# CenSegNet: a generalist high-throughput deep learning framework for centrosome phenotyping at spatial and single-cell resolution in heterogeneous tissues

**DOI:** 10.1101/2025.09.15.676250

**Authors:** Jiaoqi Cheng, Keqiang Fan, Miles Bailey, Xin Du, Rajesh Jena, Constantinos Savva, Ewan Reed, Mengyang Gou, Peixin Zuo, Ramsey Cutress, Stephen Beers, Xiaohao Cai, Salah Elias

## Abstract

Centrosome abnormalities (CA) are a hallmark of epithelial cancers, yet their spatial complexity and phenotypic heterogeneity remain poorly resolved due to limitations in conventional image analysis. We present CenSegNet (Centrosome Segmentation Network), a modular deep learning framework for high-resolution, context-aware segmentation of centrosomes and epithelial architecture across diverse tissue types. Integrating a dual-branch architecture with uncertainty-guided refinement, CenSegNet achieves state-of-the-art performance and generalisability across both immunofluorescence and immunohistochemistry modalities, outperforming existing models in accuracy and morphological fidelity. Applied to tissue microarrays (TMAs) containing 911 breast cancer sample cores from 127 patients, CenSegNet enables the first large-scale, spatially resolved quantification of numerical and structural CA at single-cell resolution. These CA subtypes are mechanistically uncoupled, exhibiting distinct spatial distributions, age-dependent dynamics, and associations with histological tumour grade, hormone receptor status, genomic alterations, and nodal involvement. Structural CA levels are additionally associated with overall survival, supporting the clinical relevance of spatially resolved CA patterns. Discordant CA profiles at tumour margins are linked to local aggressiveness and stromal remodelling. To support broad adoption and reproducibility, CenSegNet is released as an open-source Python library. Together, our findings establish CenSegNet as a scalable, generalisable platform for spatially resolved centrosome phenotyping in intact tissues, enabling systematic dissection of the biology of this organelle and its dysregulation in cancer and other epithelial diseases.

## Supplementary material for "CenSegNet: a generalist high-throughput deep learning framework for centrosome phenotyping at spatial and single-cell resolution in heterogeneous tissues": Source Data (part 4 of 58)

### Sheet: Figure 2g (continued)
	Figure 2g: Segmented 333,148 centrosomes by CenSegNet from normal, edge, and tumour regions—stratified by size (0.5–1.0 μm2 to >12.0 μm2)
		2.1735	2.9463
		2.1735	2.4633
		2.1735	1.449
		2.1735	3.8157
		2.1735	1.6422
		2.1735	2.0286
		2.1735	3.3327
		2.1735	1.7388
		2.1735	1.9803
		2.1735	2.5116
		2.1735	2.6565
		2.1735	2.1735
		2.1735	4.83
		2.1735	2.4633
		2.1735	2.5599
		2.1735	1.932
		2.1735	5.8926
		2.1735	3.864
		2.1735	0.5313
		2.1735	1.3524
		2.1735	1.932
		2.1735	2.4633
		2.1735	1.6422
		2.1735	4.5402
		2.1735	3.7674
		2.1735	2.0769
		2.1735	2.0769
		2.1735	1.8354
		2.1735	2.5116
		2.1735	1.1592
		2.1735	2.5116
		2.1735	1.8837
		2.1735	2.5599
		2.1735	1.932
		2.1735	3.864
		2.1735	1.2075
		2.1735	2.5116
		2.1735	1.4973
		2.1735	2.7048
		2.1735	2.0286
		2.1735	2.7531
		2.1735	1.6905
		2.1735	1.8837
		2.1735	2.4633
		2.1735	2.8014
		2.1735	1.8837
		2.1735	1.6422
		2.1735	1.6905
		2.1735	2.5116
		2.1735	1.932
		2.1735	3.1878
		2.1735	2.7531
		2.1735	3.7674
		2.1735	1.5939
		2.1735	1.8354
		2.1735	2.2218
		2.1735	2.6565
		2.1735	2.0769
		2.1735	3.7191
		2.1735	2.6565
		2.1735	1.932
		2.1735	1.5939
		2.1735	2.6565
		2.1735	1.3041
		2.1735	1.449
		2.1735	3.7191
		2.1735	2.2218
		2.1735	1.8837
		2.1735	1.7388
		2.1735	3.1395
		2.1735	1.9803
		2.1735	3.4776
		2.1735	2.2218
		2.1735	2.4633
		2.1735	2.5116
		2.1735	2.5116
		2.1735	1.8354
		2.1735	2.0769
		2.1735	1.5456
		2.1735	1.4007
		2.1735	4.1055
		2.1735	2.0286
		2.1735	2.3184
		2.1735	2.415
		2.1735	3.5259
		2.1735	1.7871
		2.1735	0.5313
		2.1735	2.7531
		2.1735	3.2361
		2.1735	0.5796
		2.1735	1.0143
		2.1735	1.6422
		2.1735	4.8783
		2.1735	2.8497
		2.1735	1.4007
		2.1735	1.6422
		2.1735	1.6422
		2.1735	3.2361
		2.1735	1.7388
		2.1735	2.1735
		2.1735	2.7531
		2.1735	3.0429
		2.1735	2.5599
		2.1735	1.0626
		2.1735	1.4973
		2.1735	2.2218
		2.1735	1.4973
		2.1735	2.3184
		2.1735	2.898
		2.1735	3.1395
		2.1735	2.4633
		2.1735	2.7531
		2.1735	2.7048
		2.1735	2.9946
		2.1735	2.3184
		2.1735	3.2844
		2.1735	2.2218
		2.1735	2.5599
		2.1735	3.381
		2.1735	2.4633
		2.1735	2.3184
		2.1735	2.2701
		2.1735	0.5796
		2.1735	0.3864
		2.1735	4.0089
		2.1735	2.1252
		2.1735	0.7728
		2.1735	3.0912
		2.1735	2.4633
		2.1735	1.0626
		2.1735	2.2701
		2.1735	1.6422
		2.1735	2.6565
		2.1735	2.8497
		2.1735	1.8354
		2.1735	1.6905
		2.1735	1.2558
		2.1735	3.1395
		2.1735	2.415
		2.1735	1.7871
		2.1735	2.415
		2.1735	2.1735
		2.1735	3.2361
		2.1735	2.0286
		2.1735	5.5062
		2.1735	2.3184
		2.1735	2.6082
		2.1735	0.8211
		2.1735	2.2701
		2.1735	3.1878
		2.1735	1.9803
		2.1735	1.449
		2.1735	2.0286
		2.1735	2.5599
		2.1735	1.932
		2.1735	1.6905
		2.1735	3.3327
		2.1735	2.5116
		2.1735	2.0769
		2.1735	2.1735
		2.1735	1.5456
		2.1735	3.9123
		2.1735	1.9803
		2.1735	1.7388
		2.1735	1.0143
		2.1735	3.381
		2.1735	1.1109
		2.1735	1.9803
		2.1735	1.8354
		2.1735	1.0626
		2.1735	1.3524
		2.1735	1.5939
		2.1735	2.4633
		2.1735	2.6082
		2.1735	3.2361
		2.1735	3.3327
		2.1735	1.3041
		2.1735	2.4633
		2.1735	1.0143
		2.1735	0.483
		2.1735	4.5885
		2.1735	1.5939
		2.1735	2.6082
		2.1735	1.9803
		2.1735	2.6565
		2.1735	3.2361
		2.1735	2.9946
		2.1735	1.2558
		2.1735	1.5456
		2.1735	1.2075
		2.1735	1.6905
		2.1735	1.2558
		2.1735	3.9606
		2.1735	3.1395
		2.1735	3.0429
		2.1735	1.8837
		2.1735	4.2987
		2.1735	0.7728
		2.1735	2.3184
		2.1735	2.1735
		2.1735	1.2075
		2.1735	4.9266
		2.1735	1.7871
		2.1735	4.2504
		2.1735	2.2218
		2.1735	1.6422
		2.1735	4.0089
		2.1735	1.2075
		2.1735	2.2701
		2.1735	1.0626
		2.1735	2.6082
		2.1735	3.2361
		2.1735	2.3184
		2.1735	3.9123
		2.1735	2.6082
		2.1735	1.6422
		2.1735	0.7245
		2.1735	3.0912
		2.1735	1.2075
		2.1735	2.6565
		2.1735	1.3041
		2.1735	1.0626
		2.1735	1.932
		2.1735	1.5939
		2.1735	2.7531
		2.1735	2.415
		2.1735	0.966
		2.1735	0.6762
		2.1735	2.2701
		2.1735	2.5116
		2.1735	1.5456
		2.1735	2.0286
		2.1735	1.6422
		2.1735	2.2701
		2.1735	3.2361
		2.1735	1.3524
		2.1735	1.932
		2.1735	2.0769
		2.1735	3.2844
		2.1735	1.6422
		2.1735	1.6422
		2.1735	2.415
		2.1735	2.1735
		2.1735	2.5116
		2.1735	0.5796
		2.1735	2.1252
		2.1735	1.5939
		2.1735	1.2558
		2.1735	2.2701
		2.1735	2.7531
		2.1735	1.449
		2.1735	1.3041
		2.1735	2.6082
		2.1735	1.0626
		2.1735	2.3667
		2.1735	2.1735
		2.1735	2.415
		2.1735	1.4973
		2.1735	2.6082
		2.1735	2.3184
		2.1735	3.6225
		2.1735	2.5116
		2.1735	1.8354
		2.1735	1.8354
		2.1735	3.7191
		2.1735	0.5313
		2.1735	1.8837
		2.1735	1.9803
		2.1735	2.4633
		2.1735	3.8157
		2.1735	2.5599
		2.1735	2.7048
		2.1735	2.9463
		2.1735	1.0626
		2.1735	2.0769
		2.1735	1.8354
		2.1735	1.3041
		2.1735	2.3667
		2.1735	3.0912
		2.1735	2.3184
		2.1735	0.8694
		2.1735	1.5456
		2.1735	1.449
		2.1735	1.6422
		2.1735	2.0769
		2.1735	2.3184
		2.1735	2.1252
		2.1735	3.1878
		2.1735	0.6762
		2.1735	3.4776
		2.1735	2.0286
		2.1735	2.2701
		2.1735	2.898
		2.1735	1.5456
		2.1735	1.4007
		2.1735	4.4436
		2.1735	3.9123
		2.1735	1.932
		2.1735	2.5116
		2.1735	1.8354
		2.1735	0.4347
		2.1735	2.9463
		2.1735	0.6762
		2.1735	1.4973
		2.1735	5.9892
		2.1735	1.8837
		2.1735	1.4973
		2.1735	0.7728
		2.1735	1.3524
		2.1735	1.4007
		2.1735	2.3184
		2.1735	1.5456
		2.1735	2.4633
		2.1735	2.7531
		2.1735	0.7728
		2.1735	1.7871
		2.1735	1.9803
		2.1735	1.1592
		2.1735	2.1735
		2.1735	1.7871
		2.1735	1.7871
		2.1735	3.1395
		2.1735	1.2558
		2.1735	3.2361
		2.1735	1.2075
		2.1735	1.0143
		2.1735	2.7048
		2.1735	1.932
		2.1735	0.3381
		2.1735	2.415
		2.1735	2.4633
		2.1735	0.4347
		2.1735	1.1109
		2.1735	2.7048
		2.1735	1.6905
		2.1735	0.5796
		2.1735	2.9946
		2.1735	2.0286
		2.1735	2.8497
		2.1735	1.3041
		2.1735	2.2701
		2.1735	1.2075
		2.1735	2.2218
		2.1735	1.7388
		2.1735	4.0572
		2.1735	1.4007
		2.1735	1.4007
		2.1735	1.9803
		2.1735	1.8837
		2.1735	4.9749
		2.1735	2.898
		2.1735	2.3667
		2.1735	2.4633
		2.1735	3.7674
		2.1735	3.0429
		2.1735	4.347
		2.1735	4.4919
		2.1735	3.1395
		2.1735	2.2218
		2.1735	2.6082
		2.1735	2.1735
		2.1735	3.1878
		2.1735	4.2987
		2.1735	1.9803
		2.1735	2.415
		2.1735	2.4633
		2.1735	4.1538
		2.1735	3.1395
		2.1735	3.1878
		2.1735	2.6565
		2.1735	1.5456
		2.1735	2.415
		2.1735	2.1735
		2.1735	4.1055
		2.1735	2.3667
		2.1735	2.2218
		2.1735	2.898
		2.1735	1.5939
		2.1735	5.7477
		2.1735	4.0572
		2.1735	3.1878
		2.1735	3.864
		2.1735	2.3184
		2.1735	2.8497
		2.1735	3.5259
		2.1735	3.1395
		2.1735	2.3667
		2.1735	1.449
		2.1735	1.5939
		2.1735	1.3041
		2.1735	1.9803
		2.1735	2.6565
		2.1735	3.6225
		2.1735	3.2361
		2.1735	3.5742
		2.1735	2.7531
		2.1735	2.9463
		2.1735	3.6225
		2.1735	2.898
		2.1735	4.6851
		2.1735	2.415
		2.1735	1.3524
		2.1735	2.2701
		2.1735	3.6225
		2.1735	3.6225
		2.1735	3.1878
		2.1735	2.3667
		2.1735	4.5402
		2.1735	1.6422
		2.1735	2.0286
		2.1735	1.7388
		2.1735	2.1252
		2.1735	3.8157
		2.1735	1.932
		2.1735	2.9463
		2.1735	1.8837
		2.1735	1.6905
		2.1735	3.2844
		2.1735	2.5599
		2.1735	3.1395
		2.1735	1.2075
		2.1735	3.1395
		2.1735	1.8837
		2.1735	1.9803
		2.1735	1.7388
		2.1735	1.6422
		2.1735	1.1592
		2.1735	2.898
		2.1735	1.5939
		2.1735	2.898
		2.1735	0.483
		2.1735	4.9266
		2.1735	2.1735
		2.1735	2.7531
		2.1735	5.0715
		2.1735	1.5939
		2.1735	2.9463
		2.1735	2.7531
		2.1735	1.6422
		2.1735	3.9606
		2.1735	2.2218
		2.1735	1.4973
		2.1735	1.3524
		2.1735	1.5939
		2.1735	2.3667
		2.1735	2.2701
		2.1735	3.2844
		2.1735	2.6082
		2.1735	3.7674
		2.1735	1.2075
		2.1735	2.898
		2.1735	1.3041
		2.1735	4.6368
		2.1735	3.9123
		2.1735	2.7531
		2.1735	1.2075
		2.1735	2.4633
		2.1735	3.0429
		2.1735	1.8837
		2.1735	3.1395
		2.1735	1.3524
		2.1735	1.8837
		2.1735	2.7048
		2.1735	2.7531
		2.1735	2.1735
		2.1735	2.1252
		2.1735	1.3041
		2.1735	2.7531
		2.1735	1.7871
		2.1735	1.6905
		2.1735	3.3327
		2.1735	2.8014
		2.1735	1.3524
		2.1735	4.2021
		2.1735	2.3184
		2.1735	2.7048
		2.1735	2.3184
		2.1735	2.6565
		2.1735	1.7871
		2.1735	3.6708
		2.1735	2.5116
		2.1735	2.3184
		2.1735	2.1735
		2.1735	1.8354
		2.1735	2.5599
		2.1735	1.4007
		2.1735	2.0769
		2.1735	3.2361
		2.1735	1.5939
		2.1735	2.3184
		2.1735	2.5599
		2.1735	2.0769
		2.1735	4.6851
		2.1735	2.2701
		2.1735	4.2021
		2.1735	1.8354
		2.1735	3.3327
		2.1735	1.5939
		2.1735	2.3184
		2.1735	2.3184
		2.1735	2.2701
		2.1735	4.9749
		2.1735	1.8837
		2.1735	2.5116
		2.1735	1.1109
		2.1735	2.7048
		2.1735	1.0626
		2.1735	3.1878
		2.1735	2.1252
		2.1735	1.2075
		2.1735	1.8354
		2.1735	2.6565
		2.1735	2.8014
		2.1735	4.4919
		2.1735	4.7334
		2.1735	2.0286
		2.1735	2.898
		2.1735	2.2218
		2.1735	1.6422
		2.1735	1.5939
		2.1735	1.4007
		2.1735	2.3667
		2.1735	1.6905
		2.1735	2.5599
		2.1735	1.1109
		2.1735	2.0286
		2.1735	2.415
		2.1735	2.1735
		2.1735	1.449
		2.1735	2.5599
		2.1735	2.2218
		2.1735	1.4973
		2.1735	2.1735
		2.1735	1.7388
		2.1735	1.7388
		2.1735	1.5939
		2.1735	3.2361
		2.1735	1.8354
		2.1735	3.6708
		2.1735	2.415
		2.1735	3.0429
		2.1735	1.5456
		2.1735	3.4776
		2.1735	2.5116
		2.1735	3.3327
		2.1735	1.932
		2.1735	2.415
		2.1735	1.7871
		2.1735	3.6225
		2.1735	2.5116
		2.1735	2.898
		2.1735	2.6565
		2.1735	1.8837
		2.1735	1.932
		2.1735	1.3041
		2.1735	1.6422
		2.1735	1.8354
		2.1735	1.9803
		2.1735	2.9946
		2.1735	1.932
		2.1735	1.3524
		2.1735	3.5259
		2.1735	2.3184
		2.1735	1.8354
		2.1735	1.7388
		2.1735	2.7048
		2.1735	2.1252
		2.1735	3.2361
		2.1735	0.6279
		2.1735	1.0143
		2.1735	1.1592
		2.1735	3.6225
		2.1735	4.0572
		2.1735	2.6565
		2.1735	2.3184
		2.1735	2.2218
		2.1735	1.1109
		2.1735	1.6905
		2.1735	1.0626
		2.1735	2.5116
		2.1735	1.5939
		2.1735	1.449
		2.1735	1.3041
		2.1735	1.0143
		2.1735	1.6422
		2.1735	2.6082
		2.1735	1.1109
		2.1735	2.2701
		2.1735	1.5939
		2.1735	0.966
		2.1735	1.9803
		2.1735	1.4007
		2.1735	1.4007
		2.1735	0.966
		2.1735	1.2075
		2.1735	2.0286
		2.1735	1.1109
		2.1735	2.2218
		2.1735	2.2701
		2.1735	2.5599
		2.1735	1.1109
		2.1735	1.5939
		2.1735	1.2558
		2.1735	1.2075
		2.1735	1.6905
		2.1735	2.1735
		2.1735	1.0626
		2.1735	1.7871
		2.1735	1.4007
		2.1735	2.0769
		2.1735	1.3041
		2.1735	1.3524
		2.1735	2.898
		2.1735	2.0769
		2.1735	2.898
		2.1735	2.7048
		2.1735	1.5939
		2.1735	1.4007
		2.1735	0.2415
		2.1735	3.0429
		2.1735	1.1592
		2.1735	3.1878
		2.1735	1.9803
		2.1735	1.9803
		2.1735	3.3327
		2.1735	0.5313
		2.1735	1.1592
		2.1735	2.2701
		2.1735	1.3041
		2.1735	2.9463
		2.1735	1.2558
		2.1735	1.1109
		2.1735	1.1109
		2.1735	1.6422
		2.1735	0.483
		2.1735	1.7388
		2.1735	1.1592
		2.1735	2.5599
		2.1735	2.0769
		2.1735	2.1735
		2.1735	2.1735
		2.1735	2.5116
		2.1735	2.415
		2.1735	2.7531
		2.1735	1.4973
		2.1735	1.932
		2.1735	0.9177
		2.1735	3.7674
		2.1735	3.2361
		2.1735	1.7388
		2.1735	1.932
		2.1735	1.3041
		2.1735	3.864
		2.1735	1.2558
		2.1735	2.2701
		2.1735	2.9463
		2.1735	0.6762
		2.1735	0.8694
		2.1735	2.3667
		2.1735	2.6082
		2.1735	1.1592
		2.1735	1.3524
		2.1735	2.5599
		2.1735	1.2558
		2.1735	2.2701
		2.1735	1.8354
		2.1735	1.5456
		2.1735	1.3041
		2.1735	1.1592
		2.1735	1.6905
		2.1735	4.1538
		2.1735	1.0626
		2.1735	1.4973
		2.1735	2.9946
		2.1735	2.8497
		2.1735	2.0769
		2.1735	0.8694
		2.1735	2.4633
		2.1735	1.5456
		2.1735	2.0769
		2.1735	1.3524
		2.1735	2.1735
		2.1735	1.5456
		2.1735	1.7871
		2.1735	1.4007
		2.1735	2.0769
		2.1735	2.7048
		2.1735	4.9266
		2.1735	1.2558
		2.1735	0.9177
		2.1735	1.8837
		2.1735	1.4973
		2.1735	2.6082
		2.1735	1.2558
		2.1735	3.3327
		2.1735	3.0912
		2.1735	2.8497
		2.1735	1.0626
		2.1735	2.2218
		2.1735	3.0912
		2.1735	2.6082
		2.1735	3.8157
		2.1735	3.2844
		2.1735	1.3041
		2.1735	0.8211
		2.1735	2.8497
		2.1735	2.3667
		2.1735	1.449
		2.1735	2.4633
		2.1735	0.6762
		2.1735	2.8497
		2.1735	2.0286
		2.1735	1.449
		2.1735	1.0143
		2.1735	1.1109
		2.1735	2.1252
		2.1735	1.9803
		2.1735	1.1109
		2.1735	1.8354
		2.1735	1.3524
		2.1735	1.9803
		2.1735	2.3667
		2.1735	2.898
		2.1735	2.1252
		2.1735	1.9803
		2.1735	2.898
		2.1735	1.3041
		2.1735	1.932
		2.1735	2.0286
		2.1735	3.5742
		2.1735	3.1395
		2.1735	0.6279
		2.1735	1.2075
		2.1735	1.6422
		2.1735	1.8354
		2.1735	1.8837
		2.1735	1.4973
		2.1735	1.9803
		2.1735	2.9463
		2.1735	2.1735
		2.1735	1.1109
		2.1735	1.4973
		2.1735	1.3524
		2.1735	1.7388
		2.1735	0.8211
		2.1735	1.8837
		2.1735	4.2987
		2.1735	1.449
		2.1735	1.3041
		2.1735	2.2701
		2.1735	0.6762
		2.1735	1.2075
		2.1735	2.415
		2.1735	0.483
		2.1735	3.8157
		2.1735	1.5456
		2.1735	2.898
		2.1735	3.5742
		2.1735	1.449
		2.1735	1.5456
		2.1735	3.4776
		2.1735	1.932
		2.1735	1.2075
		2.1735	1.8837
		2.1735	1.0626
		2.1735	0.9177
		2.1735	2.2701
		2.1735	1.1109
		2.1735	0.4347
		2.1735	0.8694
		2.1735	2.8014
		2.1735	1.2558
		2.1735	0.8211
		2.1735	1.9803
		2.1735	1.4973
		2.1735	1.4007
		2.1735	1.1109
		2.1735	0.5796
		2.1735	1.3524
		2.1735	2.7048
		2.1735	2.0286
		2.1735	2.3184
		2.1735	2.0769
		2.1735	3.2844
		2.1735	1.3041
		2.1735	1.8837
		2.1735	0.8211
		2.1735	2.1735
		2.1735	0.9177
		2.1735	1.5939
		2.1735	0.8694
		2.1735	1.4007
		2.1735	1.8354
		2.1735	1.9803
		2.1735	2.7048
		2.1735	1.7871
		2.1735	1.0626
		2.1735	2.1735
		2.1735	1.0626
		2.1735	1.932
		2.1735	1.2558
		2.1735	5.5545
		2.1735	3.6708
		2.1735	1.1592
		2.1735	1.3524
		2.1735	0.8694
		2.1735	1.3524
		2.1735	1.1592
		2.1735	2.4633
		2.1735	1.3524
		2.1735	2.8014
		2.1735	6.3273
		2.1735	1.1592
		2.1735	1.5456
		2.1735	1.2558
		2.1735	1.8354
		2.1735	1.1592
		2.1735	2.5116
		2.1735	3.1878
		2.1735	2.415
		2.1735	3.381
		2.1735	3.0912
		2.1735	3.6708
		2.1735	4.0089
		2.1735	4.1055
		2.1735	2.8014
		2.1735	1.9803
		2.1735	2.7048
		2.1735	3.7191
		2.1735	3.2361
		2.1735	4.347
		2.1735	3.2361
		2.1735	3.1395
		2.1735	4.1538
		2.1735	3.2361
		2.1735	2.6082
		2.1735	3.0912
		2.1735	3.9123
		2.1735	1.9803
		2.1735	2.5599
		2.1735	2.7531
		2.1735	4.2504
		2.1735	3.2844
		2.1735	3.0429
		2.1735	4.9266
		2.1735	3.2844
		2.1735	3.7674
		2.1735	4.1538
		2.1735	2.1735
		2.1735	2.3184
		2.1735	2.898
		2.1735	1.6905
		2.2218	2.3184
		2.2218	1.9803
		2.2218	3.6225
		2.2218	1.7388
		2.2218	3.1878
		2.2218	3.4776
		2.2218	2.3667
		2.2218	3.8157
		2.2218	4.347
		2.2218	3.7191
		2.2218	3.0912
		2.2218	2.7531
		2.2218	2.5599
		2.2218	3.1878
		2.2218	2.3667
		2.2218	3.0429
		2.2218	2.415
		2.2218	4.347
		2.2218	2.1735
		2.2218	2.7531
		2.2218	3.4293
		2.2218	2.3667
		2.2218	3.0912
		2.2218	2.1735
		2.2218	3.2361
		2.2218	3.4776
		2.2218	2.4633
		2.2218	3.4776
		2.2218	3.1395
		2.2218	3.6708
		2.2218	3.381
		2.2218	1.932
		2.2218	2.9946
		2.2218	2.9946
		2.2218	2.4633
		2.2218	2.4633
		2.2218	2.4633
		2.2218	2.898
		2.2218	2.8014
		2.2218	3.2361
		2.2218	2.415
		2.2218	3.8157
		2.2218	3.6225
		2.2218	2.7048
		2.2218	3.9123
		2.2218	2.9463
		2.2218	3.4293
		2.2218	2.5599
		2.2218	3.9123
		2.2218	2.9463
		2.2218	2.8014
		2.2218	2.8014
		2.2218	2.6565
		2.2218	3.1395
		2.2218	3.6225
		2.2218	2.6082
		2.2218	2.3667
		2.2218	3.1878
		2.2218	2.2701
		2.2218	2.4633
		2.2218	1.8837
		2.2218	3.5259
		2.2218	2.3667
		2.2218	2.7531
		2.2218	3.3327
		2.2218	3.5742
		2.2218	2.3184
		2.2218	3.0912
		2.2218	2.6565
		2.2218	2.9946
		2.2218	3.1878
		2.2218	2.4633
		2.2218	2.2218
		2.2218	3.3327
		2.2218	3.1878
		2.2218	2.9463
		2.2218	2.1735
		2.2218	4.7817
		2.2218	1.8354
		2.2218	2.9946
		2.2218	2.5116
		2.2218	2.0769
		2.2218	2.4633
		2.2218	3.4293
		2.2218	2.2218
		2.2218	2.3184
		2.2218	2.7048
		2.2218	2.9946
		2.2218	2.9946
		2.2218	2.6082
		2.2218	3.864
		2.2218	3.0912
		2.2218	2.2218
		2.2218	4.347
		2.2218	3.7674
		2.2218	1.932
		2.2218	2.0769
		2.2218	2.1735
		2.2218	2.3184
		2.2218	3.4776
		2.2218	2.2701
		2.2218	2.415
		2.2218	2.3667
		2.2218	1.7388
		2.2218	4.0089
		2.2218	2.5116
		2.2218	3.7674
		2.2218	2.2218
		2.2218	2.415
		2.2218	2.1735
		2.2218	2.4633
		2.2218	2.7531
		2.2218	2.6565
		2.2218	2.7048
		2.2218	3.1878
		2.2218	1.9803
		2.2218	2.3667
		2.2218	2.898
		2.2218	3.0912
		2.2218	2.4633
		2.2218	2.1735
		2.2218	2.8014
		2.2218	2.2218
		2.2218	2.3667
		2.2218	2.6565
		2.2218	2.2701
		2.2218	2.7531
		2.2218	2.1735
		2.2218	1.9803
		2.2218	1.9803
		2.2218	2.898
		2.2218	3.5259
		2.2218	2.415
		2.2218	4.1538
		2.2218	2.5116
		2.2218	2.6565
		2.2218	2.8497
		2.2218	3.0912
		2.2218	2.2218
		2.2218	1.7871
		2.2218	2.0769
		2.2218	4.7334
		2.2218	2.2218
		2.2218	1.6422
		2.2218	3.1395
		2.2218	2.2218
		2.2218	6.0858
		2.2218	3.2361
		2.2218	4.2504
		2.2218	3.4776
		2.2218	3.6708
		2.2218	3.1395
		2.2218	1.7388
		2.2218	2.7531
		2.2218	4.9266
		2.2218	1.7871
		2.2218	2.9946
		2.2218	3.2844
		2.2218	2.415
		2.2218	3.6708
		2.2218	2.1252
		2.2218	3.0429
		2.2218	2.5116
		2.2218	1.8837
		2.2218	2.5599
		2.2218	2.0769
		2.2218	3.1878
		2.2218	2.8014
		2.2218	2.8014
		2.2218	4.2021
		2.2218	3.0912
		2.2218	2.2218
		2.2218	2.6082
		2.2218	2.8497
		2.2218	2.5599
		2.2218	2.2701
		2.2218	2.2701
		2.2218	2.3184
		2.2218	2.898
		2.2218	2.7531
		2.2218	2.6565
		2.2218	2.5116
		2.2218	2.0769
		2.2218	2.898
		2.2218	3.6708
		2.2218	2.7531
		2.2218	3.2361
		2.2218	2.7048
		2.2218	2.898
		2.2218	2.1735
		2.2218	2.415
		2.2218	2.4633
		2.2218	3.6225
		2.2218	3.1878
		2.2218	1.8354
		2.2218	6.1341
		2.2218	2.5116
		2.2218	2.8497
		2.2218	2.3184
		2.2218	2.1735
		2.2218	1.9803
		2.2218	2.4633
		2.2218	2.8497
		2.2218	2.415
		2.2218	2.4633
		2.2218	2.2218
		2.2218	2.8497
		2.2218	2.6082
		2.2218	3.0429
		2.2218	1.6422
		2.2218	1.9803
		2.2218	3.0429
		2.2218	2.9463
		2.2218	2.2218
		2.2218	2.4633
		2.2218	2.9463
		2.2218	2.7048
		2.2218	2.2218
		2.2218	2.6565
		2.2218	3.4293
		2.2218	2.6082
		2.2218	2.9463
		2.2218	1.0626
		2.2218	2.415
		2.2218	2.898
		2.2218	2.5116
		2.2218	2.9463
		2.2218	2.6565
		2.2218	2.6082
		2.2218	2.2218
		2.2218	2.1252
		2.2218	2.0769
		2.2218	3.4776
		2.2218	2.7531
		2.2218	2.0286
		2.2218	7.2933
		2.2218	3.1878
		2.2218	2.3184
		2.2218	4.2987
		2.2218	3.7674
		2.2218	2.6082
		2.2218	3.0912
		2.2218	3.0912
		2.2218	2.8014
		2.2218	2.1252
		2.2218	2.6565
		2.2218	2.3184
		2.2218	3.2361
		2.2218	6.6654
		2.2218	4.2021
		2.2218	3.4293
		2.2218	2.8497
		2.2218	2.0769
		2.2218	3.2844
		2.2218	2.6565
		2.2218	2.5599
		2.2218	2.5116
		2.2218	2.3184
		2.2218	2.1252
		2.2218	3.1878
		2.2218	2.415
		2.2218	2.3667
		2.2218	2.1252
		2.2218	3.381
		2.2218	2.1252
		2.2218	2.4633
		2.2218	4.0572
		2.2218	2.2218
		2.2218	1.6422
		2.2218	2.6565
		2.2218	2.3667
		2.2218	2.8497
		2.2218	2.4633
		2.2218	2.3667
		2.2218	2.4633
		2.2218	2.6565
		2.2218	3.2844
		2.2218	2.5599
		2.2218	2.3184
		2.2218	2.4633
		2.2218	1.8354
		2.2218	2.415
		2.2218	2.6565
		2.2218	2.6082
		2.2218	2.3184
		2.2218	1.8354
		2.2218	2.8014
		2.2218	5.9409
		2.2218	1.8354
		2.2218	2.415
		2.2218	1.6422
		2.2218	2.8014
		2.2218	3.2844
		2.2218	2.2218
		2.2218	2.1252
		2.2218	2.3667
		2.2218	1.8837
		2.2218	2.415
		2.2218	4.3953
		2.2218	2.5116
		2.2218	2.1252
		2.2218	3.0912
		2.2218	1.7871
		2.2218	2.2218
		2.2218	1.9803
		2.2218	1.8837
		2.2218	2.6565
		2.2218	1.8837
		2.2218	3.1395
		2.2218	1.7388
		2.2218	2.7531
		2.2218	1.6905
		2.2218	2.4633
		2.2218	2.1252
		2.2218	3.2361
		2.2218	1.4007
		2.2218	2.7531
		2.2218	4.4436
		2.2218	2.1252
		2.2218	2.8497
		2.2218	2.1735
		2.2218	1.7388
		2.2218	3.381
		2.2218	1.7871
		2.2218	2.415
		2.2218	2.7048
		2.2218	1.7871
		2.2218	2.0769
		2.2218	3.5742
		2.2218	1.9803
		2.2218	3.1878
		2.2218	2.4633
		2.2218	2.0769
		2.2218	3.5742
		2.2218	2.2218
		2.2218	5.1198
		2.2218	2.1735
		2.2218	1.0143
		2.2218	2.6565
		2.2218	2.2701
		2.2218	1.8837
		2.2218	1.8354
		2.2218	2.8014
		2.2218	3.7191
		2.2218	2.8014
		2.2218	2.2218
		2.2218	2.6565
		2.2218	1.8354
		2.2218	2.9463
		2.2218	2.415
		2.2218	2.1252
		2.2218	2.0769
		2.2218	1.8837
		2.2218	1.449
		2.2218	2.6565
		2.2218	3.7674
		2.2218	1.5456
		2.2218	2.1735
		2.2218	3.2844
		2.2218	1.3041
		2.2218	1.6905
		2.2218	2.5116
		2.2218	1.8354
		2.2218	3.5742
		2.2218	1.8837
		2.2218	3.7191
		2.2218	2.1252
		2.2218	3.0429
		2.2218	2.0769
		2.2218	2.8497
		2.2218	2.3184
		2.2218	2.4633
		2.2218	3.4776
		2.2218	2.2701
		2.2218	1.8354
		2.2218	1.9803
		2.2218	2.4633
		2.2218	2.7531
		2.2218	2.4633
		2.2218	2.6565
		2.2218	2.1735
		2.2218	1.5456
		2.2218	4.9749
		2.2218	2.415
		2.2218	4.4919
		2.2218	2.8497
		2.2218	2.1735
		2.2218	3.0429
		2.2218	2.7531
		2.2218	3.381
		2.2218	1.6422
		2.2218	2.5599
		2.2218	1.5939
		2.2218	2.5116
		2.2218	2.1735
		2.2218	2.8014
		2.2218	2.2218
		2.2218	2.2218
		2.2218	2.415
		2.2218	2.1735
		2.2218	2.6082
		2.2218	3.4293
		2.2218	1.3524
		2.2218	2.0769
		2.2218	1.6422
		2.2218	1.932
		2.2218	0.7728
		2.2218	2.898
		2.2218	2.2218
		2.2218	2.4633
		2.2218	3.5259
		2.2218	2.3184
		2.2218	2.6082
		2.2218	1.5939
		2.2218	2.5599
		2.2218	4.4436
		2.2218	2.2701
		2.2218	2.6565
		2.2218	2.2218
		2.2218	2.898
		2.2218	2.3184
		2.2218	1.4007
		2.2218	2.6082
		2.2218	1.2075
		2.2218	3.6225
		2.2218	3.3327
		2.2218	3.7191
		2.2218	3.1395
		2.2218	2.1735
		2.2218	3.2844
		2.2218	1.932
		2.2218	1.7871
		2.2218	2.1735
		2.2218	2.6082
		2.2218	1.9803
		2.2218	2.2218
		2.2218	2.415
		2.2218	2.0769
		2.2218	2.2218
		2.2218	4.1538
		2.2218	2.6082
		2.2218	1.2075
		2.2218	1.6422
		2.2218	1.932
		2.2218	2.2218
		2.2218	2.9463
		2.2218	3.4293
		2.2218	1.3041
		2.2218	2.4633
		2.2218	1.6422
		2.2218	2.1735
		2.2218	2.415
		2.2218	0.6762
		2.2218	2.1735
		2.2218	2.5116
		2.2218	1.449
		2.2218	0.966
		2.2218	1.3524
		2.2218	3.4776
		2.2218	3.1878
		2.2218	3.5259
		2.2218	2.0286
		2.2218	2.415
		2.2218	2.7048
		2.2218	2.0769
		2.2218	2.8014
		2.2218	2.415
		2.2218	1.6422
		2.2218	1.5939
		2.2218	1.7871
		2.2218	1.6422
		2.2218	1.4973
		2.2218	2.415
		2.2218	2.7531
		2.2218	2.5599
		2.2218	3.0912
		2.2218	1.4007
		2.2218	2.898
		2.2218	2.0769
		2.2218	3.3327
		2.2218	2.2701
		2.2218	2.5116
		2.2218	3.0912
		2.2218	2.9946
		2.2218	4.2987
		2.2218	0.2898
		2.2218	1.9803
		2.2218	3.1878
		2.2218	1.9803
		2.2218	1.9803
		2.2218	6.1824
		2.2218	1.449
		2.2218	2.2218
		2.2218	3.8157
		2.2218	1.4007
		2.2218	4.5402
		2.2218	0.6762
		2.2218	2.415
		2.2218	2.8497
		2.2218	2.0769
		2.2218	3.1395
		2.2218	1.1592
		2.2218	2.8497
		2.2218	2.6565
		2.2218	1.8354
		2.2218	2.5599
		2.2218	3.3327
		2.2218	2.9946
		2.2218	2.9946
		2.2218	2.898
		2.2218	2.9946
		2.2218	2.2701
		2.2218	2.898
		2.2218	2.0286
		2.2218	1.8354
		2.2218	2.0769
		2.2218	2.8014
		2.2218	2.8014
		2.2218	2.2701
		2.2218	2.3184
		2.2218	3.1395
		2.2218	1.0626
		2.2218	2.1735
		2.2218	2.9463
		2.2218	3.2844
		2.2218	2.7531
		2.2218	2.2701
		2.2218	4.1538
		2.2218	2.5599
		2.2218	2.415
		2.2218	2.5116
		2.2218	2.6082
		2.2218	3.1395
		2.2218	3.6708
		2.2218	1.6422
		2.2218	1.7871
		2.2218	2.3667
		2.2218	1.932
		2.2218	2.8014
		2.2218	5.313
		2.2218	1.7388
		2.2218	2.1735
		2.2218	2.3184
		2.2218	3.8157
		2.2218	1.7388
		2.2218	2.5116
		2.2218	2.9946
		2.2218	2.1735
		2.2218	2.2701
		2.2218	2.9946
		2.2218	1.7388
		2.2218	2.7531
		2.2218	3.864
		2.2218	2.0769
		2.2218	1.1592
		2.2218	1.6905
		2.2218	2.6565
		2.2218	2.2218
		2.2218	1.1592
		2.2218	2.7048
		2.2218	3.7191
		2.2218	2.5599
		2.2218	2.9463
		2.2218	2.3667
		2.2218	3.1878
		2.2218	1.2558
		2.2218	1.7871
		2.2218	2.3184
		2.2218	3.7674
		2.2218	3.6708
		2.2218	1.9803
		2.2218	2.4633
		2.2218	2.5599
		2.2218	2.0286
		2.2218	1.6422
		2.2218	2.1252
		2.2218	1.0143
		2.2218	0.3381
		2.2218	2.8014
		2.2218	1.8354
		2.2218	1.8837
		2.2218	1.7388
		2.2218	2.415
		2.2218	3.0429
		2.2218	3.0912
		2.2218	3.4776
		2.2218	2.0769
		2.2218	3.5742
		2.2218	2.2218
		2.2218	2.0769
		2.2218	2.5116
		2.2218	1.4007
		2.2218	1.2075
		2.2218	1.8837
		2.2218	0.483
		2.2218	3.3327
		2.2218	2.2701
		2.2218	1.6422
		2.2218	2.2218
		2.2218	0.5796
		2.2218	1.8837
		2.2218	2.1735
		2.2218	2.0286
		2.2218	1.6422
		2.2218	1.5939
		2.2218	2.2701
		2.2218	2.2701
		2.2218	2.6565
		2.2218	3.7191
		2.2218	2.6565
		2.2218	1.8354
		2.2218	2.1252
		2.2218	1.6905
		2.2218	1.7388
		2.2218	1.3041
		2.2218	1.7871
		2.2218	2.8497
		2.2218	1.7871
		2.2218	2.8497
		2.2218	3.1395
		2.2218	3.864
		2.2218	1.7871
		2.2218	2.6565
		2.2218	1.8354
		2.2218	2.3184
		2.2218	1.8837
		2.2218	2.7048
		2.2218	2.9946
		2.2218	2.1735
		2.2218	1.2075
		2.2218	3.4776
		2.2218	1.6422
		2.2218	5.9892
		2.2218	2.6565
		2.2218	4.4919
		2.2218	1.932
		2.2218	1.6905
		2.2218	2.4633
		2.2218	2.3667
		2.2218	1.449
		2.2218	1.8354
		2.2218	1.2075
		2.2218	1.449
		2.2218	2.1252
		2.2218	2.3184
		2.2218	2.7531
		2.2218	1.449
		2.2218	3.9123
		2.2218	2.2218
		2.2218	2.1735
		2.2218	2.4633
		2.2218	3.1878
		2.2218	1.7871
		2.2218	2.8497
		2.2218	1.1592
		2.2218	1.8354
		2.2218	1.5939
		2.2218	1.0143
		2.2218	1.1592
		2.2218	2.3184
		2.2218	5.4096
		2.2218	1.4973
		2.2218	2.9463
		2.2218	2.3667
		2.2218	2.7048
		2.2218	3.6225
		2.2218	2.898
		2.2218	2.0769
		2.2218	2.6082
		2.2218	6.4722
		2.2218	2.898
		2.2218	2.7531
		2.2218	2.898
		2.2218	2.3184
		2.2218	2.9946
		2.2218	4.5402
		2.2218	2.4633
		2.2218	2.3184
		2.2218	2.6565
		2.2218	2.9463
		2.2218	2.415
		2.2218	2.415
		2.2218	2.4633
		2.2218	1.6905
		2.2218	3.9123
		2.2218	1.6422
		2.2218	3.3327
		2.2218	1.8837
		2.2218	3.4776
		2.2218	2.3184
		2.2218	1.9803
		2.2218	2.9946
		2.2218	2.6082
		2.2218	2.5599
		2.2218	1.8837
		2.2218	2.5599
		2.2218	1.5939
		2.2218	2.4633
		2.2218	1.449
		2.2218	2.1252
		2.2218	1.7871
		2.2218	2.2218
		2.2218	1.449
		2.2218	2.2701
		2.2218	1.4973
		2.2218	1.8837
		2.2218	5.7477
		2.2218	2.0769
		2.2218	1.8354
		2.2218	3.0429
		2.2218	4.2504
		2.2218	3.2361
		2.2218	2.2218
		2.2218	2.1735
		2.2218	1.3524
		2.2218	2.5116
		2.2218	1.932
		2.2218	1.8837
		2.2218	1.9803
		2.2218	2.1252
		2.2218	2.9463
		2.2218	0.8694
		2.2218	1.7871
		2.2218	1.3524
		2.2218	2.5116
		2.2218	1.9803
		2.2218	2.0286
		2.2218	1.8837
		2.2218	2.2218
		2.2218	2.415
		2.2218	1.8837
		2.2218	2.7048
		2.2218	2.8014
		2.2218	2.3184
		2.2218	1.9803
		2.2218	2.8014
		2.2218	2.1252
		2.2218	2.4633
		2.2218	2.8014
		2.2218	2.0769
		2.2218	2.4633
		2.2218	1.7871
		2.2218	2.4633
		2.2218	2.8014
		2.2218	2.2218
		2.2218	2.0769
		2.2218	1.8837
		2.2218	2.8497
		2.2218	1.4007
		2.2218	1.8354
		2.2218	3.9123
		2.2218	2.1252
		2.2218	3.9123
		2.2218	3.9123
		2.2218	2.9463
		2.2218	2.415
		2.2218	3.864
		2.2218	1.7871
		2.2218	1.7388
		2.2218	1.3524
		2.2218	2.0769
		2.2218	2.7048
		2.2218	1.6422
		2.2218	2.415
		2.2218	2.898
		2.2218	1.932
		2.2218	2.9463
		2.2218	1.2558
		2.2218	2.1735
		2.2218	2.8497
		2.2218	2.8497
		2.2218	3.2844
		2.2218	2.8497
		2.2218	2.415
		2.2218	2.2218
		2.2218	2.8014
		2.2218	3.4293
		2.2218	2.1252
		2.2218	1.4973
		2.2218	2.7531
		2.2218	3.381
		2.2218	3.6225
		2.2218	1.6422
		2.2218	2.9463
		2.2218	3.6225
		2.2218	2.2218
		2.2218	3.4776
		2.2218	1.7388
		2.2218	2.3184
		2.2218	2.3667
		2.2218	2.5599
		2.2218	2.9946
		2.2218	2.898
		2.2218	2.9946
		2.2218	2.1252
		2.2218	1.7871
		2.2218	1.8837
		2.2218	4.9266
		2.2218	2.0769
		2.2218	2.5116
		2.2218	1.8354
		2.2218	2.8014
		2.2218	1.8837
		2.2218	1.5939
		2.2218	3.3327
		2.2218	2.2218
		2.2218	2.1735
		2.2218	1.9803
		2.2218	5.2647
		2.2218	3.0912
		2.2218	1.3041
		2.2218	1.6905
		2.2218	2.2701
		2.2218	1.3524
		2.2218	2.2218
		2.2218	1.6422
		2.2218	2.2218
		2.2218	2.415
		2.2218	2.2701
		2.2218	3.1395
		2.2218	0.5796
		2.2218	3.4776
		2.2218	3.7191
		2.2218	2.8014
		2.2218	1.1592
		2.2218	2.7048
		2.2218	1.7871
		2.2218	2.0769
		2.2218	1.4007
		2.2218	3.6225
		2.2218	1.6905
		2.2218	3.4776
		2.2218	2.8497
		2.2218	2.0286
		2.2218	3.6708
		2.2218	1.7871
		2.2218	3.0429
		2.2218	1.9803
		2.2218	3.4293
		2.2218	3.0912
		2.2218	1.1109
		2.2218	3.6708
		2.2218	1.5456
		2.2218	3.1878
		2.2218	1.7388
		2.2218	3.2844
		2.2218	2.9463
		2.2218	2.6565
		2.2218	1.5456
		2.2218	2.3184
		2.2218	2.0769
		2.2218	1.8837
		2.2218	5.1681
		2.2218	2.7531
		2.2218	2.3184
		2.2218	3.2844
		2.2218	2.2218
		2.2218	1.932
		2.2218	4.9749
		2.2218	1.932
		2.2218	1.6422
		2.2218	3.1395
		2.2218	2.9463
		2.2218	2.5116
		2.2218	2.1252
		2.2218	1.3524
		2.2218	2.5599
		2.2218	1.7871
		2.2218	1.4973
		2.2218	2.9463
		2.2218	3.8157
		2.2218	1.3524
		2.2218	2.1735
		2.2218	3.4776
		2.2218	2.415
		2.2218	2.1252
		2.2218	2.8497
		2.2218	1.7388
		2.2218	1.2075
		2.2218	4.7334
		2.2218	1.7871
		2.2218	2.1735
		2.2218	2.5116
		2.2218	4.2021
		2.2218	2.7531
		2.2218	1.5456
		2.2218	2.0286
		2.2218	2.2218
		2.2218	2.6565
		2.2218	3.381
		2.2218	1.5456
		2.2218	2.2701
		2.2218	2.5116
		2.2218	2.1252
		2.2218	1.8837
		2.2218	2.8497
		2.2218	2.3667
		2.2218	2.1252
		2.2218	1.8354
		2.2218	2.0769
		2.2218	2.7048
		2.2218	1.1592
		2.2218	2.6565
		2.2218	1.3041
		2.2218	2.5116
		2.2218	1.4007
		2.2218	2.2701
		2.2218	1.932
		2.2218	2.2701
		2.2218	1.2558
		2.2218	3.7191
		2.2218	1.6422
		2.2218	1.5456
		2.2218	1.7871
		2.2218	2.4633
		2.2218	1.6905
		2.2218	2.2701
		2.2218	3.2361
		2.2218	1.6422
		2.2218	1.6422
		2.2218	2.1252
		2.2218	1.8837
		2.2218	2.7048
		2.2218	1.8837
		2.2218	2.0286
		2.2218	1.5456
		2.2218	2.6565
		2.2218	2.898
		2.2218	1.932
		2.2218	1.8837
		2.2218	4.3953
		2.2218	2.2701
		2.2218	4.0089
		2.2218	1.8354
		2.2218	1.7871
		2.2218	1.6422
		2.2218	2.2701
		2.2218	1.8354
		2.2218	1.932
		2.2218	1.932
		2.2218	1.7871
		2.2218	1.6422
		2.2218	0.966
		2.2218	2.2218
		2.2218	2.3184
		2.2218	0.6762
		2.2218	1.7871
		2.2218	1.2558
		2.2218	1.4007
		2.2218	1.3524
		2.2218	1.4973
		2.2218	1.8354
		2.2218	2.5116
		2.2218	1.932
		2.2218	2.8014
		2.2218	1.8354
		2.2218	3.9606
		2.2218	1.4007
		2.2218	1.1109
		2.2218	2.4633
		2.2218	1.4007
		2.2218	3.0429
		2.2218	2.1252
		2.2218	1.5456
		2.2218	3.4293
		2.2218	1.8837
		2.2218	2.5599
		2.2218	2.2701
		2.2218	2.7531
		2.2218	2.9463
		2.2218	2.3667
		2.2218	1.2075
		2.2218	1.4973
		2.2218	1.3041
		2.2218	1.2075
		2.2218	1.7871
		2.2218	1.5456
		2.2218	2.7531
		2.2218	2.5116
		2.2218	2.898
		2.2218	1.6905
		2.2218	2.1252
		2.2218	1.3524
		2.2218	2.7048
		2.2218	2.7048
		2.2218	2.8014
		2.2218	1.932
		2.2218	2.415
		2.2218	2.8014
		2.2218	1.8354
		2.2218	1.9803
		2.2218	2.3667
		2.2218	2.1252
		2.2218	1.2075
		2.2218	2.1735
		2.2218	1.3041
		2.2218	2.0286
		2.2218	2.8014
		2.2218	0.6279
		2.2218	3.1878
		2.2218	2.3184
		2.2218	2.898
		2.2218	1.4007
		2.2218	2.2218
		2.2218	1.5939
		2.2218	1.6905
		2.2218	1.0626
		2.2218	2.0769
		2.2218	2.0286
		2.2218	4.1055
		2.2218	1.7871
		2.2218	1.8354
		2.2218	3.5259
		2.2218	2.0286
		2.2218	2.8497
		2.2218	2.2701
		2.2218	1.6422
		2.2218	1.5939
		2.2218	2.6565
		2.2218	0.9177
		2.2218	1.2075
		2.2218	2.4633
		2.2218	2.3667
		2.2218	1.449
		2.2218	2.7531
		2.2218	2.415
		2.2218	1.7871
		2.2218	2.7048
		2.2218	2.5599
		2.2218	0.9177
		2.2218	3.2361
		2.2218	1.6422
		2.2218	3.3327
		2.2218	2.1252
		2.2218	2.8014
		2.2218	1.4007
		2.2218	1.4007
		2.2218	2.0286
		2.2218	2.1252
		2.2218	1.1592
		2.2218	1.3524
		2.2218	1.8354
		2.2218	1.8354
		2.2218	0.483
		2.2218	2.5599
		2.2218	2.0769
		2.2218	2.5116
		2.2218	2.3184
		2.2218	1.9803
		2.2218	1.1592
		2.2218	2.1252
		2.2218	3.4776
		2.2218	2.1252
		2.2218	1.8354
		2.2218	1.932
		2.2218	1.7871
		2.2218	2.6565
		2.2218	2.2701
		2.2218	3.0912
		2.2218	2.2701
		2.2218	1.9803
		2.2218	2.1735
		2.2218	2.7048
		2.2218	1.3524
		2.2218	2.8014
		2.2218	0.966
		2.2218	1.4007
		2.2218	3.9606
		2.2218	3.2844
		2.2218	2.5116
		2.2218	2.1735
		2.2218	3.4293
		2.2218	3.2844
		2.2218	2.898
		2.2218	1.449
		2.2218	2.0769
		2.2218	1.7871
		2.2218	0.6762
		2.2218	1.4007
		2.2218	1.1109
		2.2218	2.4633
		2.2218	2.6565
		2.2218	2.4633
		2.2218	1.7871
		2.2218	1.6905
		2.2218	1.8354
		2.2218	2.9463
		2.2218	1.3041
		2.2218	2.0286
		2.2218	2.8014
		2.2218	1.3524
		2.2218	2.2218
		2.2218	1.8837
		2.2218	1.7871
		2.2218	1.7871
		2.2218	2.6082
		2.2218	0.6279
		2.2218	1.4973
		2.2218	0.966
		2.2218	2.5599
		2.2218	2.1252
		2.2218	2.8497
		2.2218	0.8694
		2.2218	3.4293
		2.2218	2.3667
		2.2218	3.2361
		2.2218	0.966
		2.2218	2.1735
		2.2218	2.3667
		2.2218	1.1109
		2.2218	1.0626
		2.2218	2.3184
		2.2218	2.8014
		2.2218	1.9803
		2.2218	2.1252
		2.2218	2.0769
		2.2218	0.8694
		2.2218	1.2075
		2.2218	1.932
		2.2218	2.415
		2.2218	0.9177
		2.2218	2.6565
		2.2218	2.9463
		2.2218	2.9946
		2.2218	4.2504
		2.2218	1.449
		2.2218	1.4973
		2.2218	1.6905
		2.2218	1.2075
		2.2218	1.3041
		2.2218	1.1592
		2.2218	1.6422
		2.2218	2.6082
		2.2218	0.3864
		2.2218	1.8354
		2.2218	1.932
		2.2218	3.0912
		2.2218	1.4007
		2.2218	2.1252
		2.2218	1.1592
		2.2218	2.1735
		2.2218	1.932
		2.2218	2.0286
		2.2218	2.7048
		2.2218	2.3184
		2.2218	1.6422
		2.2218	3.1878
		2.2218	2.5599
		2.2218	1.6422
		2.2218	1.4007
		2.2218	0.966
		2.2218	1.4973
		2.2218	2.2218
		2.2218	1.8354
		2.2218	2.2701
		2.2218	1.0626
		2.2218	1.6422
		2.2218	1.3524
		2.2218	1.5939
		2.2218	2.6565
		2.2218	1.5456
		2.2218	0.9177
		2.2218	3.1395
		2.2218	2.7048
		2.2218	1.9803
		2.2218	2.5599
		2.2218	2.5599
		2.2218	3.0429
		2.2218	2.9946
		2.2218	1.6422
		2.2218	4.1055
		2.2218	0.5313
		2.2218	1.1109
		2.2218	4.1055
		2.2218	1.1592
		2.2218	1.2075
		2.2218	1.1592
		2.2218	2.5599
		2.2218	1.7871
		2.2218	7.245
		2.2218	2.5599
		2.2218	3.2361
		2.2218	1.0626
		2.2218	1.8354
		2.2218	1.7388
		2.2218	0.966
		2.2218	1.6422
		2.2218	1.1592
		2.2218	1.4973
		2.2218	2.3667
		2.2218	2.8014
		2.2218	1.2558
		2.2218	2.0769
		2.2218	2.7048
		2.2218	1.932
		2.2218	2.5599
		2.2218	1.4007
		2.2218	3.6225
		2.2218	1.6905
		2.2218	2.1735
		2.2218	1.9803
		2.2218	1.2558
		2.2218	2.1252
		2.2218	1.7871
		2.2218	1.8354
		2.2218	2.6565
		2.2218	1.5939
		2.2218	2.3667
		2.2218	2.898
		2.2218	1.4973
		2.2218	1.4007
		2.2218	1.9803
		2.2218	3.4776
		2.2218	5.1681
		2.2218	1.8837
		2.2218	2.0769
		2.2218	2.1735
		2.2218	1.2075
		2.2218	1.9803
		2.2218	2.2701
		2.2218	0.8211
		2.2218	2.415
		2.2218	2.6082
		2.2218	2.6082
		2.2218	0.966
		2.2218	0.2415
		2.2218	0.966
		2.2218	1.1592
		2.2218	1.4973
		2.2218	2.6082
		2.2218	3.0429
		2.2218	1.7388
		2.2218	2.2701
		2.2218	3.381
		2.2218	2.0286
		2.2218	1.8354
		2.2218	2.8014
		2.2218	2.3184
		2.2218	2.3184
		2.2218	2.0286
		2.2218	2.4633
		2.2218	2.4633
		2.2218	4.3953
		2.2218	1.1592
		2.2218	2.5599
		2.2218	2.898
		2.2218	1.8837
		2.2218	2.7531
		2.2218	0.966
		2.2218	2.1252
		2.2218	1.9803
		2.2218	2.5599
		2.2218	1.6905
		2.2218	2.7531
		2.2218	2.9463
		2.2218	1.7388
		2.2218	2.3667
		2.2218	1.9803
		2.2218	3.0429
		2.2218	1.4007
		2.2218	1.1592
		2.2218	1.2075
		2.2218	2.0769
		2.2218	2.5116
		2.2218	2.1735
		2.2218	2.4633
		2.2218	1.3524
		2.2218	2.5599
		2.2218	1.0626
		2.2218	2.0769
		2.2218	1.1592
		2.2218	1.0143
		2.2218	1.3041
		2.2218	2.8497
		2.2218	1.2558
		2.2218	1.2558
		2.2218	1.6422
		2.2218	1.4007
		2.2218	0.6279
		2.2218	0.8211
		2.2218	2.5116
		2.2218	1.4973
		2.2218	9.9015
		2.2218	1.6422
		2.2218	1.8837
		2.2218	1.2558
		2.2218	2.0769
		2.2218	1.1592
		2.2218	1.1109
		2.2218	4.3953
		2.2218	0.7728
		2.2218	1.0626
		2.2218	1.2558
		2.2218	1.6422
		2.2218	2.3184
		2.2218	0.8694
		2.2218	2.6082
		2.2218	1.2075
		2.2218	1.5456
		2.2218	1.8837
		2.2218	1.8354
		2.2218	0.7245
		2.2218	1.3524
		2.2218	1.4007
		2.2218	1.8837
		2.2218	1.1592
		2.2218	2.1252
		2.2218	1.7388
		2.2218	1.1592
		2.2218	1.3524
		2.2218	1.6905
		2.2218	2.2218
		2.2218	3.3327
		2.2218	1.3524
		2.2218	1.2075
		2.2218	1.932
		2.2218	2.3667
		2.2218	1.8837
		2.2218	1.8837
		2.2218	0.3864
		2.2218	1.932
		2.2218	1.5939
		2.2218	1.7388
		2.2218	1.5456
		2.2218	1.7871
		2.2218	1.6422
		2.2218	0.9177
		2.2218	1.6422
		2.2218	1.3041
		2.2218	1.6905
		2.2218	1.0626
		2.2218	1.0143
		2.2218	3.2361
		2.2218	2.1252
		2.2218	2.0769
		2.2218	1.7871
		2.2218	5.1681
		2.2218	3.3327
		2.2218	3.6708
		2.2218	3.2361
		2.2218	4.9749
		2.2218	2.9463
		2.2218	4.7334
		2.2218	3.5742
		2.2218	3.8157
		2.2218	5.9892
		2.2218	3.5742
		2.2218	4.9266
		2.2218	3.0912
		2.2218	3.381
		2.2218	4.0089
		2.2218	2.8497
		2.2218	2.7048
		2.2218	2.2218
		2.2218	2.8014
		2.2218	2.6565
		2.2218	3.1395
		2.2218	2.3184
		2.2218	4.8783
		2.2218	4.2987
		2.2218	3.0912
		2.2218	2.9946
		2.2218	3.4293
		2.2218	2.898
		2.2218	4.7334
		2.2218	3.3327
		2.2218	2.9946
		2.2218	2.8497
		2.2218	1.932
		2.2218	3.2844
		2.2218	3.381
		2.2218	3.5742
		2.2218	3.8157
		2.2218	3.4776
		2.2218	2.3667
		2.2218	2.4633
		2.2218	4.8783
		2.2218	7.0518
		2.2218	3.6225
		2.2218	2.9946
		2.2218	3.5742
		2.2218	4.0572
		2.2218	3.0912
		2.2218	4.1538
		2.2218	3.0429
		2.2218	3.1395
		2.2218	2.9463
		2.2218	1.9803
		2.2218	4.1055
		2.2218	3.4776
		2.2218	3.381
		2.2218	3.1878
		2.2218	2.898
		2.2218	2.3184
		2.2218	3.2361
		2.2218	3.6708
		2.2218	3.9606
		2.2218	3.0429
		2.2218	2.8497
		2.2218	2.8014
		2.2218	1.449
		2.2218	1.932
		2.2218	3.3327
		2.2218	5.8443
		2.2218	2.6565
		2.2218	2.7048
		2.2218	3.0429
		2.2218	3.864
		2.2218	2.1252
		2.2218	1.932
		2.2218	2.5116
		2.2218	2.7048
		2.2218	3.864
		2.2218	1.932
		2.2218	2.3184
		2.2218	3.1395
		2.2218	2.415
		2.2218	2.7048
		2.2218	4.0572
		2.2218	2.7531
		2.2218	3.3327
		2.2218	2.5599
		2.2218	2.415
		2.2218	2.898
		2.2218	2.2701
		2.2218	2.8497
		2.2218	2.1252
		2.2218	3.381
		2.2218	2.5599
		2.2218	2.9946
		2.2218	3.2361
		2.2218	5.0715
		2.2218	3.1395
		2.2218	3.5259
		2.2218	2.7531
		2.2218	1.6905
		2.2218	2.4633
		2.2218	3.1395
		2.2218	5.2647
		2.2218	3.0912
		2.2218	3.7191
		2.2218	6.6654
		2.2218	2.3184
		2.2218	2.6082
		2.2218	2.9463
		2.2218	1.6422
		2.2218	1.6905
		2.2218	2.6082
		2.2218	1.7388
		2.2218	2.4633
		2.2218	2.3184
		2.2218	1.6905
		2.2218	2.4633
		2.2218	3.6708
		2.2218	3.2361
		2.2218	3.6708
		2.2218	1.7871
		2.2218	2.4633
		2.2218	2.9463
		2.2218	1.8837
		2.2218	3.864
		2.2218	2.9463
		2.2218	2.4633
		2.2218	2.2218
		2.2218	3.0429
		2.2218	3.5259
		2.2218	4.0089
		2.2218	2.4633
		2.2218	3.6225
		2.2218	2.2701
		2.2218	3.381
		2.2218	3.1395
		2.2218	2.3667
		2.2218	2.3184
		2.2218	4.9266
		2.2218	2.9463
		2.2218	3.1878
		2.2218	2.415
		2.2218	2.9946
		2.2218	2.1735
		2.2218	1.9803
		2.2218	2.1735
		2.2218	1.932
		2.2218	2.1252
		2.2218	3.6708
		2.2218	2.4633
		2.2218	2.8014
		2.2218	2.2701
		2.2218	1.5939
		2.2218	4.5885
		2.2218	2.415
		2.2218	0.5313
		2.2218	1.7388
		2.2218	2.7531
		2.2218	0.4347
		2.2218	2.9946
		2.2218	2.5116
		2.2218	2.5599
		2.2218	2.2701
		2.2218	2.415
		2.2218	4.4919
		2.2218	2.0769
		2.2218	4.5402
		2.2218	1.932
		2.2218	2.4633
		2.2218	3.2844
		2.2218	2.3667
		2.2218	1.449
		2.2218	3.1878
		2.2218	4.2987
		2.2218	3.0912
		2.2218	2.8014
		2.2218	2.1735
		2.2218	2.415
		2.2218	2.4633
		2.2218	2.1735
		2.2218	2.4633
		2.2218	2.9463
		2.2218	2.8497
		2.2218	2.3667
		2.2218	3.3327
		2.2218	1.932
		2.2218	2.5599
		2.2218	2.1735
		2.2218	1.8837
		2.2218	2.9946
		2.2218	4.8783
		2.2218	3.4293
		2.2218	1.7388
		2.2218	3.381
		2.2218	3.1878
		2.2218	4.2021
		2.2218	1.932
		2.2218	2.1252
		2.2218	3.7674
		2.2218	3.1878
		2.2218	2.1252
		2.2218	3.6225
		2.2218	5.3613
		2.2218	3.9123
		2.2218	3.2361
		2.2218	2.0769
		2.2218	3.9123
		2.2218	2.4633
		2.2218	2.7531
		2.2218	2.2218
		2.2218	2.2218
		2.2218	3.2361
		2.2218	2.3184
		2.2218	1.4007
		2.2218	4.4436
		2.2218	3.4293
		2.2218	2.1252
		2.2218	1.6422
		2.2218	1.4007
		2.2218	3.7674
		2.2218	3.381
		2.2218	1.7871
		2.2218	2.5116
		2.2218	3.1395
		2.2218	2.1735
		2.2218	2.3667
		2.2218	1.6422
		2.2218	3.381
		2.2218	3.1878
		2.2218	2.2218
		2.2218	2.4633
		2.2218	0.3864
		2.2218	2.5599
		2.2218	2.8497
		2.2218	1.4007
		2.2218	4.0572
		2.2218	2.4633
		2.2218	1.9803
		2.2218	2.0769
		2.2218	3.381
		2.2218	2.2218
		2.2218	2.0769
		2.2218	4.0572
		2.2218	1.1592
		2.2218	3.1395
		2.2218	1.8354
		2.2218	2.3184
		2.2218	4.83
		2.2218	2.4633
		2.2218	2.898
		2.2218	1.7871
		2.2218	3.0429
		2.2218	1.8837
		2.2218	3.5259
		2.2218	2.415
		2.2218	2.4633
		2.2218	2.9946
		2.2218	2.8014
		2.2218	3.9123
		2.2218	3.0429
		2.2218	2.6082
		2.2218	1.3524
		2.2218	1.6905
		2.2218	2.415
		2.2218	3.2844
		2.2218	2.1252
		2.2218	2.0769
		2.2218	2.0286
		2.2218	2.1735
		2.2218	3.4776
		2.2218	3.6708
		2.2218	3.7191
		2.2218	2.898
		2.2218	4.2021
		2.2218	3.0912
		2.2218	3.8157
		2.2218	2.7531
		2.2218	4.5885
		2.2218	2.7048
		2.2218	2.8497
		2.2218	3.4293
		2.2218	2.415
		2.2218	1.6422
		2.2218	2.8497
		2.2218	2.5599
		2.2218	2.415
		2.2218	2.9946
		2.2218	1.3041
		2.2218	2.7048
		2.2218	1.5456
		2.2218	1.3041
		2.2218	2.2218
		2.2218	2.415
		2.2218	4.347
		2.2218	2.0769
		2.2218	4.2021
		2.2218	4.9749
		2.2218	4.2987
		2.2218	1.5939
		2.2218	2.415
		2.2218	2.5116
		2.2218	2.0286
		2.2218	3.0429
		2.2218	1.9803
		2.2218	6.8103
		2.2218	2.0769
		2.2218	2.1735
		2.2218	2.2701
		2.2218	1.6422
		2.2218	1.8354
		2.2218	4.4919
		2.2218	2.2701
		2.2218	2.7531
		2.2218	4.4919
		2.2218	2.5116
		2.2218	3.0912
		2.2218	1.8354
		2.2218	2.1252
		2.2218	2.8014
		2.2218	1.5456
		2.2218	3.0429
		2.2218	3.7674
		2.2218	3.9606
		2.2218	1.2075
		2.2218	1.5456
		2.2218	1.8354
		2.2218	2.415
		2.2218	2.5116
		2.2218	2.5599
		2.2218	2.1735
		2.2218	1.8354
		2.2218	2.2218
		2.2218	2.6082
		2.2218	2.8014
		2.2218	2.1252
		2.2218	3.0912
		2.2218	2.2218
		2.2218	2.1252
		2.2218	2.3667
		2.2218	2.1735
		2.2218	2.1735
		2.2218	4.347
		2.2218	1.6422
		2.2218	0.7245
		2.2218	2.0769
		2.2218	1.8354
		2.2218	2.6565
		2.2218	2.2218
		2.2218	3.1395
		2.2218	1.7388
		2.2218	4.2504
		2.2218	3.381
		2.2218	2.1252
		2.2218	2.8014
		2.2218	2.3667
		2.2218	2.1735
		2.2218	2.3184
		2.2218	3.9606
		2.2218	3.2361
		2.2218	1.7871
		2.2218	2.6082
		2.2218	3.0429
		2.2218	1.7388
		2.2218	2.8014
		2.2218	2.8497
		2.2218	1.5456
		2.2218	2.6082
		2.2218	3.2361
		2.2218	2.2701
		2.2218	4.1055
		2.2218	4.0089
		2.2218	2.8014
		2.2218	1.3524
		2.2218	3.0912
		2.2218	2.5116
		2.2218	2.5599
		2.2218	1.8837
		2.2218	2.898
		2.2218	3.5259
		2.2218	2.7531
		2.2218	1.8837
		2.2218	2.7048
		2.2218	2.5116
		2.2218	3.381
		2.2218	4.4919
		2.2218	1.4007
		2.2218	0.7245
		2.2218	3.8157
		2.2218	3.381
		2.2218	2.1735
		2.2218	2.7531
		2.2218	1.2558
		2.2218	2.2218
		2.2218	2.3184
		2.2218	4.4919
		2.2218	0.966
		2.2218	2.3184
		2.2218	2.5116
		2.2218	1.3524
		2.2218	5.4096
		2.2218	4.4436
		2.2218	2.8497
		2.2218	3.8157
		2.2218	2.6565
		2.2218	4.1055
		2.2218	4.7817
		2.2218	3.2361
		2.2218	2.5116
		2.2218	3.7191
		2.2218	2.3184
		2.2218	1.2075
		2.2218	4.9749
		2.2218	3.2844
		2.2218	2.3667
		2.2218	1.7871
		2.2218	3.2844
		2.2218	3.381
		2.2218	2.415
		2.2218	1.0626
		2.2218	3.5259
		2.2218	3.864
		2.2218	5.7477
		2.2218	2.4633
		2.2218	2.2218
		2.2218	3.2844
		2.2218	2.5599
		2.2218	2.4633
		2.2218	2.3184
		2.2218	1.2558
		2.2218	4.6851
		2.2218	2.0769
		2.2218	4.4919
		2.2218	2.0769
		2.2218	2.0286
		2.2218	1.6422
		2.2218	2.4633
		2.2218	2.1735
		2.2218	3.2844
		2.2218	2.1735
		2.2218	2.7048
		2.2218	2.7048
		2.2218	0.6279
		2.2218	2.5599
		2.2218	1.5456
		2.2218	3.5259
		2.2218	1.1592
		2.2218	1.8837
		2.2218	2.415
		2.2218	4.1055
		2.2218	5.2647
		2.2218	2.0769
		2.2218	2.1735
		2.2218	2.1735
		2.2218	2.3184
		2.2218	0.7245
		2.2218	2.0286
		2.2218	2.5116
		2.2218	2.3667
		2.2218	0.8694
		2.2218	1.8837
		2.2218	2.0769
		2.2218	1.6422
		2.2218	1.6422
		2.2218	2.415
		2.2218	2.1252
		2.2218	2.2218
		2.2218	2.2218
		2.2218	2.0286
		2.2218	1.932
		2.2218	1.8837
		2.2218	2.4633
		2.2218	3.2361
		2.2218	3.864
		2.2218	1.4973
		2.2218	1.932
		2.2218	3.6225
		2.2218	1.3524
		2.2218	2.898
		2.2218	2.5116
		2.2218	2.4633
		2.2218	1.6422
		2.2218	0.5796
		2.2218	4.7817
		2.2218	2.2218
		2.2218	2.1735
		2.2218	2.3184
		2.2218	2.6082
		2.2218	1.2075
		2.2218	0.6762
		2.2218	2.1735
		2.2218	1.5456
		2.2218	2.2701
		2.2218	3.6225
		2.2218	3.381
		2.2218	1.6422
		2.2218	2.2218
		2.2218	2.8014
		2.2218	0.6762
		2.2218	2.2701
		2.2218	5.1681
		2.2218	4.4919
		2.2218	2.7531
		2.2218	1.449
		2.2218	2.2701
		2.2218	2.3667
		2.2218	1.9803
		2.2218	2.415
		2.2218	2.6082
		2.2218	2.4633
		2.2218	1.5939
		2.2218	3.3327
		2.2218	1.7871
		2.2218	1.932
		2.2218	3.7674
		2.2218	1.4973
		2.2218	2.5116
		2.2218	2.8014
		2.2218	2.5116
		2.2218	2.2701
		2.2218	0.5313
		2.2218	3.5742
		2.2218	2.4633
		2.2218	2.8497
		2.2218	2.1735
		2.2218	1.8837
		2.2218	1.7871
		2.2218	1.4007
		2.2218	3.6225
		2.2218	3.1878
		2.2218	2.2701
		2.2218	2.2218
		2.2218	2.1252
		2.2218	1.4007
		2.2218	2.4633
		2.2218	2.5599
		2.2218	0.8211
		2.2218	2.2218
		2.2218	1.4973
		2.2218	2.898
		2.2218	2.3667
		2.2218	2.4633
		2.2218	2.3667
		2.2218	2.7048
		2.2218	1.2558
		2.2218	1.2558
		2.2218	2.3184
		2.2218	1.2075
		2.2218	1.3524
		2.2218	1.2075
		2.2218	1.449
		2.2218	2.6082
		2.2218	1.5456
		2.2218	1.6422
		2.2218	2.7531
		2.2218	2.0286
		2.2218	1.2558
		2.2218	2.2701
		2.2218	0.8694
		2.2218	1.9803
		2.2218	3.5259
		2.2218	2.3184
		2.2218	2.6082
		2.2218	2.9946
		2.2218	2.9463
		2.2218	1.7871
		2.2218	1.7871
		2.2218	4.6368
		2.2218	2.1735
		2.2218	2.5116
		2.2218	2.2701
		2.2218	2.1735
		2.2218	2.1735
		2.2218	1.6422
		2.2218	2.1735
		2.2218	3.0429
		2.2218	2.1735
		2.2218	2.8014
		2.2218	1.7871
		2.2218	2.3184
		2.2218	1.8354
		2.2218	3.2844
		2.2218	1.8354
		2.2218	3.4293
		2.2218	1.1109
		2.2218	1.7388
		2.2218	1.7388
		2.2218	1.8354
		2.2218	1.4007
		2.2218	2.5116
		2.2218	1.449
		2.2218	2.898
		2.2218	1.9803
		2.2218	2.7531
		2.2218	3.1395
		2.2218	2.415
		2.2218	2.6565
		2.2218	1.5939
		2.2218	1.6422
		2.2218	1.7871
		2.2218	1.6905
		2.2218	3.2844
		2.2218	4.0572
		2.2218	2.2701
		2.2218	2.1252
		2.2218	2.0286
		2.2218	3.4293
		2.2218	1.9803
		2.2218	2.1252
		2.2218	2.1735
		2.2218	1.6422
		2.2218	2.3184
		2.2218	0.3864
		2.2218	1.5939
		2.2218	2.6082
		2.2218	2.8497
		2.2218	2.5599
		2.2218	1.4007
		2.2218	1.5939
		2.2218	1.5939
		2.2218	2.2218
		2.2218	2.4633
		2.2218	3.0912
		2.2218	2.8497
		2.2218	2.3184
		2.2218	2.1735
		2.2218	1.8354
		2.2218	3.1395
		2.2218	2.415
		2.2218	3.6225
		2.2218	1.6422
		2.2218	3.9606
		2.2218	1.2558
		2.2218	1.8837
		2.2218	3.2361
		2.2218	1.8837
		2.2218	2.6565
		2.2218	1.8354
		2.2218	1.4007
		2.2218	2.415
		2.2218	3.2361
		2.2218	1.7871
		2.2218	2.2701
		2.2218	2.3667
		2.2218	3.4776
		2.2218	2.6082
		2.2218	2.5599
		2.2218	2.5599
		2.2218	2.415
		2.2218	2.2218
		2.2218	0.7245
		2.2218	2.1735
		2.2218	1.6905
		2.2218	1.6905
		2.2218	1.4007
		2.2218	1.932
		2.2218	1.2075
		2.2218	2.5599
		2.2218	1.7871
		2.2218	1.9803
		2.2218	1.6422
		2.2218	2.5116
		2.2218	2.8014
		2.2218	2.1252
		2.2218	1.1109
		2.2218	1.1592
		2.2218	2.8497
		2.2218	2.5599
		2.2218	4.0089
		2.2218	2.8497
		2.2218	3.2361
		2.2218	3.2844
		2.2218	4.347
		2.2218	2.1735
		2.2218	2.1735
		2.2218	4.347
		2.2218	2.8014
		2.2218	0.7728
		2.2218	2.3184
		2.2218	1.9803
		2.2218	1.8354
		2.2218	4.0572
		2.2218	2.7048
		2.2218	2.8014
		2.2218	1.2558
		2.2218	3.1395
		2.2218	2.6082
		2.2218	3.3327
		2.2218	1.6905
		2.2218	1.3524
		2.2218	2.2218
		2.2218	1.8837
		2.2218	1.6422
		2.2218	0.8694
		2.2218	2.5599
		2.2218	2.8014
		2.2218	2.8497
		2.2218	1.5456
		2.2218	1.3524
		2.2218	2.7531
		2.2218	2.3184
		2.2218	4.7817
		2.2218	2.415
		2.2218	0.966
		2.2218	2.2218
		2.2218	1.2075
		2.2218	2.415
		2.2218	5.0232
		2.2218	1.4007
		2.2218	2.1252
		2.2218	1.7871
		2.2218	2.5116
		2.2218	4.2504
		2.2218	0.4347
		2.2218	2.2218
		2.2218	1.2558
		2.2218	1.6905
		2.2218	2.2701
		2.2218	3.0429
		2.2218	2.3184
		2.2218	1.6422
		2.2218	2.3184
		2.2218	2.2218
		2.2218	1.6422
		2.2218	1.0626
		2.2218	2.5116
		2.2218	1.5939
		2.2218	3.5259
		2.2218	3.5259
		2.2218	1.2558
		2.2218	1.2558
		2.2218	1.8837
		2.2218	2.898
		2.2218	0.9177
		2.2218	3.9123
		2.2218	3.2844
		2.2218	1.7871
		2.2218	2.7531
		2.2218	3.0912
		2.2218	3.5259
		2.2218	2.8014
		2.2218	2.2701
		2.2218	2.3184
		2.2218	3.1395
		2.2218	2.6565
		2.2218	2.0286
		2.2218	1.7388
		2.2218	2.6082
		2.2218	1.8354
		2.2218	2.2701
		2.2218	1.5939
		2.2218	2.3667
		2.2218	1.6422
		2.2218	3.0429
		2.2218	2.7531
		2.2218	2.9946
		2.2218	2.8497
		2.2218	2.415
		2.2218	3.7191
		2.2218	3.5259
		2.2218	2.8497
		2.2218	1.6422
		2.2218	2.3667
		2.2218	1.0626
		2.2218	3.2844
		2.2218	1.1592
		2.2218	1.7871
		2.2218	1.2558
		2.2218	2.5599
		2.2218	1.932
		2.2218	2.2218
		2.2218	2.0286
		2.2218	3.7191
		2.2218	1.449
		2.2218	2.3667
		2.2218	0.2415
		2.2218	2.2218
		2.2218	1.8837
		2.2218	3.0429
		2.2218	2.5116
		2.2218	2.5599
		2.2218	1.9803
		2.2218	0.9177
		2.2218	0.5313
		2.2218	0.8211
		2.2218	1.3041
		2.2218	2.5116
		2.2218	2.9946
		2.2218	1.1592
		2.2218	2.4633
		2.2218	1.3041
		2.2218	1.1592
		2.2218	1.2558
		2.2218	1.9803
		2.2218	2.2218
		2.2218	1.7388
		2.2218	1.4973
		2.2218	1.7388
		2.2218	1.2558
		2.2218	1.5939
		2.2218	3.3327
		2.2218	3.7191
		2.2218	3.1395
		2.2218	1.7388
		2.2218	1.1592
		2.2218	1.5456
		2.2218	1.3041
		2.2218	2.6565
		2.2218	3.2844
		2.2218	2.9946
		2.2218	1.5456
		2.2218	2.4633
		2.2218	1.932
		2.2218	1.8837
		2.2218	3.0912
		2.2218	3.9606
		2.2218	0.6762
		2.2218	2.7048
		2.2218	1.3524
		2.2218	1.7871
		2.2218	1.6422
		2.2218	2.7048
		2.2218	1.8354
		2.2218	2.9946
		2.2218	2.0286
		2.2218	2.0769
		2.2218	3.5259
		2.2218	1.5939
		2.2218	1.4007
		2.2218	2.7531
		2.2218	1.0626
		2.2218	2.415
		2.2218	1.3524
		2.2218	1.0143
		2.2218	1.8837
		2.2218	1.8837
		2.2218	2.2218
		2.2218	1.3524
		2.2218	1.8837
		2.2218	3.2361
		2.2218	1.3524
		2.2218	2.6565
		2.2218	1.4007
		2.2218	2.6565
		2.2218	2.8014
		2.2218	2.1252
		2.2218	1.8354
		2.2218	0.9177
		2.2218	3.381
		2.2218	2.1252
		2.2218	1.8354
		2.2218	1.1592
		2.2218	3.864
		2.2218	1.7388
		2.2218	1.0143
		2.2218	1.2558
		2.2218	1.5456
		2.2218	2.0769
		2.2218	3.0429
		2.2218	1.1109
		2.2218	1.2075
		2.2218	0.7728
		2.2218	0.6279
		2.2218	1.3524
		2.2218	1.4007
		2.2218	1.932
		2.2218	3.0912
		2.2218	1.8837
		2.2218	3.5259
		2.2218	1.2075
		2.2218	1.9803
		2.2218	2.5116
		2.2218	2.3184
		2.2218	3.5259
		2.2218	2.415
		2.2218	1.1592
		2.2218	1.7388
		2.2218	4.3953
		2.2218	1.932
		2.2218	0.3381
		2.2218	1.2075
		2.2218	2.2701
		2.2218	1.7871
		2.2218	1.3041
		2.2218	2.0769
		2.2218	2.8014
		2.2218	2.1735
		2.2218	2.415
		2.2218	1.5939
		2.2218	2.5116
		2.2218	2.0286
		2.2218	1.8837
		2.2218	1.6422
		2.2218	4.83
		2.2218	3.0429
		2.2218	1.7388
		2.2218	1.4007
		2.2218	0.4347
		2.2218	1.2075
		2.2218	2.5599
		2.2218	1.1109
		2.2218	1.5456
		2.2218	2.415
		2.2218	3.7674
		2.2218	1.2558
		2.2218	1.8837
		2.2218	2.0769
		2.2218	2.2218
		2.2218	1.5456
		2.2218	1.8354
		2.2218	1.8354
		2.2218	1.4973
		2.2218	1.8354
		2.2218	1.2075
		2.2218	0.966
		2.2218	2.1735
		2.2218	2.9946
		2.2218	2.3667
		2.2218	2.6565
		2.2218	1.5456
		2.2218	2.7048
		2.2218	2.898
		2.2218	5.5545
		2.2218	3.4293
		2.2218	2.415
		2.2218	1.0626
		2.2218	1.4973
		2.2218	2.2701
		2.2218	2.9946
		2.2218	2.8497
		2.2218	1.1592
		2.2218	1.0143
		2.2218	1.7871
		2.2218	2.0769
		2.2218	1.8354
		2.2218	1.449
		2.2218	3.5742
		2.2218	2.3667
		2.2218	1.5939
		2.2218	1.9803
		2.2218	3.7674
		2.2218	1.5456
		2.2218	1.8837
		2.2218	1.8837
		2.2218	2.2701
		2.2218	3.0912
		2.2218	1.5939
		2.2218	3.2844
		2.2218	2.2701
		2.2218	1.6422
		2.2218	2.0769
		2.2218	2.2701
		2.2218	2.7531
		2.2218	1.5456
		2.2218	1.932
		2.2218	1.9803
		2.2218	1.6422
		2.2218	1.5456
		2.2218	3.1878
		2.2218	2.1252
		2.2218	2.2701
		2.2218	2.5116
		2.2218	1.9803
		2.2218	2.0769
		2.2218	3.6708
		2.2218	1.3041
		2.2218	1.5456
		2.2218	1.3524
		2.2218	1.1592
		2.2218	1.1592
		2.2218	2.9463
		2.2218	4.3953
		2.2218	2.7048
		2.2218	3.381
		2.2218	3.2361
		2.2218	1.8837
		2.2218	1.2558
		2.2218	3.0429
		2.2218	2.6082
		2.2218	3.8157
		2.2218	2.9946
		2.2218	2.4633
		2.2218	2.3184
		2.2218	1.932
		2.2218	1.6422
		2.2218	2.1252
		2.2218	1.449
		2.2218	2.9463
		2.2218	0.8211
		2.2218	1.7871
		2.2218	2.415
		2.2218	2.9463
		2.2218	6.5688
		2.2218	3.864
		2.2218	3.0912
		2.2218	3.381
		2.2218	4.1055
		2.2218	2.5599
		2.2218	2.7531
		2.2218	2.8014
		2.2218	2.6565
		2.2218	2.3184
		2.2218	3.9123
		2.2218	4.4919
		2.2218	1.4007
		2.2218	3.0429
		2.2218	3.2361
		2.2218	3.0429
		2.2218	2.8497
		2.2218	2.2701
		2.2218	2.415
		2.2218	2.2701
		2.2218	3.1878
		2.2218	2.7531
		2.2218	3.2361
		2.2218	2.7531
		2.2218	2.9463
		2.2218	4.7817
		2.2218	3.1395
		2.2218	2.4633
		2.2218	2.6565
		2.2218	3.5742
		2.2218	2.0286
		2.2218	2.1252
		2.2218	2.1252
		2.2218	4.2504
		2.2218	3.6225
		2.2218	2.3184
		2.2218	2.6082
		2.2218	1.7871
		2.2218	2.0286
		2.2218	1.0626
		2.2218	7.3899
		2.2218	2.1252
		2.2218	3.1878
		2.2218	2.0286
		2.2218	1.2075
		2.2218	0.7728
		2.2218	1.7388
		2.2218	3.9123
		2.2218	1.8837
		2.2218	2.7048
		2.2218	3.7674
		2.2218	3.2361
		2.2218	2.4633
		2.2218	1.4007
		2.2218	0.8694
		2.2218	2.1252
		2.2218	1.9803
		2.2218	1.0626
		2.2218	2.2218
		2.2218	1.1109
		2.2218	2.0286
		2.2218	1.6422
		2.2218	1.1592
		2.2218	1.0626
		2.2218	1.3524
		2.2218	2.1252
		2.2218	2.898
		2.2218	5.0715
		2.2218	1.9803
		2.2218	2.8497
		2.2218	2.1252
		2.2218	2.0286
		2.2218	2.2218
		2.2218	3.7191
		2.2218	2.6565
		2.2218	4.4436
		2.2218	2.415
		2.2218	2.5116
		2.2218	1.1592
		2.2218	0.9177
		2.2218	1.4973
		2.2218	1.932
		2.2218	2.1735
		2.2218	2.7048
		2.2218	2.7531
		2.2218	1.8354
		2.2218	2.3184
		2.2218	1.3524
		2.2218	2.7048
		2.2218	2.8497
		2.2218	2.7048
		2.2218	2.415
		2.2218	1.1592
		2.2218	1.2075
		2.2218	1.2558
		2.2218	2.3184
		2.2218	1.7388
		2.2218	2.6565
		2.2218	1.3524
		2.2218	4.2504
		2.2218	1.8837
		2.2218	2.1735
		2.2218	0.966
		2.2218	1.0143
		2.2218	1.1109
		2.2218	0.5796
		2.2218	0.3381
		2.2218	2.1735
		2.2218	1.4007
		2.2218	2.5599
		2.2218	2.0769
		2.2218	2.2218
		2.2218	2.2218
		2.2218	1.0626
		2.2218	1.4007
		2.2218	3.0912
		2.2218	1.4007
		2.2218	2.2218
		2.2218	2.7531
		2.2218	2.2701
		2.2218	1.6422
		2.2218	1.6905
		2.2218	2.3667
		2.2218	2.2218
		2.2218	0.9177
		2.2218	3.381
		2.2218	1.1109
		2.2218	1.0143
		2.2218	3.0912
		2.2218	1.6422
		2.2218	1.3524
		2.2218	1.1109
		2.2218	1.449
		2.2218	1.7388
		2.2218	1.7871
		2.2218	0.8211
		2.2218	1.932
		2.2218	1.8354
		2.2218	1.4007
		2.2218	1.1592
		2.2218	1.8837
		2.2218	0.6762
		2.2218	1.7871
		2.2218	1.4007
		2.2218	0.7728
		2.2218	1.0626
		2.2218	3.2361
		2.2218	2.2218
		2.2218	1.2558
		2.2218	1.6422
		2.2218	1.3524
		2.2218	1.5456
		2.2218	3.6708
		2.2218	1.0626
		2.2218	1.0626
		2.2218	1.0626
		2.2218	1.1592
		2.2218	2.3184
		2.2218	1.0143
		2.2218	1.6905
		2.2218	1.8837
		2.2218	2.7531
		2.2218	5.5545
		2.2218	1.1109
		2.2218	0.6762
		2.2218	2.415
		2.2218	1.4973
		2.2218	1.4007
		2.2218	1.1592
		2.2218	2.2701
		2.2218	0.7728
		2.2218	1.7388
		2.2218	1.449
		2.2218	2.0769
		2.2218	1.932
		2.2218	1.9803
		2.2218	1.5939
		2.2218	1.1592
		2.2218	1.4007
		2.2218	1.5456
		2.2218	1.3524
		2.2218	1.0626
		2.2218	1.0626
		2.2218	2.0286
		2.2218	0.8211
		2.2218	1.1592
		2.2218	1.1592
		2.2218	0.8694
		2.2218	3.6225
		2.2218	2.9946
		2.2218	3.9123
		2.2218	4.5402
		2.2218	3.0912
		2.2218	3.7191
		2.2218	3.1878
		2.2218	2.9463
		2.2218	2.8497
		2.2218	3.5742
		2.2218	3.4776
		2.2218	4.0089
		2.2218	2.6082
		2.2218	2.415
		2.2218	2.8014
		2.2218	3.4776
		2.2218	2.6082
		2.2218	2.6082
		2.2218	4.4436
		2.2218	4.0089
		2.2218	2.9463
		2.2218	2.9463
		2.2218	4.2504
		2.2218	2.0286
		2.2218	2.8497
		2.2218	2.3184
		2.2218	2.898
		2.2218	4.1055
		2.2218	2.6565
		2.2218	2.8497
		2.2218	3.9606
		2.2218	2.3184
		2.2218	2.9946
		2.2218	3.0912
		2.2218	5.2164
		2.2218	2.5599
		2.2218	2.8014
		2.2218	3.864
		2.2218	1.9803
		2.2218	2.7531
		2.2218	2.7048
		2.2218	2.8014
		2.2218	2.8497
		2.2218	2.3184
		2.2218	3.0429
		2.2218	1.449
		2.2218	2.9463
		2.2218	2.6082
		2.2218	2.6565
		2.2218	2.2701
		2.2218	3.7674
		2.2218	4.4919
		2.2218	2.8497
		2.2218	2.7531
		2.2218	2.7531
		2.2218	3.1395
		2.2218	3.0429
		2.2218	2.6565
		2.2218	3.6708
		2.2218	2.898
		2.2218	2.898
		2.2218	2.3184
		2.2218	2.7048
		2.2218	2.5599
		2.2218	2.4633
		2.2218	5.6994
		2.2218	3.1878
		2.2218	2.6082
		2.2218	3.0912
		2.2218	2.8014
		2.2218	2.6082
		2.2218	2.1252
		2.2218	2.2218
		2.2218	2.9463
		2.2218	3.0912
		2.2218	2.5116
		2.2701	2.6082
		2.2701	3.2361
		2.2701	3.1395
		2.2701	3.864
		2.2701	2.9946
		2.2701	2.6082
		2.2701	2.3184
		2.2701	3.1878
		2.2701	2.6082
		2.2701	2.4633
		2.2701	2.4633
		2.2701	4.2504
		2.2701	2.1252
		2.2701	3.7674
		2.2701	3.7191
		2.2701	4.7817
		2.2701	5.3613
		2.2701	3.5259
		2.2701	4.9749
		2.2701	2.4633
		2.2701	2.3184
		2.2701	2.898
		2.2701	3.5259
		2.2701	2.7531
		2.2701	3.0912
		2.2701	2.0769
		2.2701	1.932
		2.2701	2.6082
		2.2701	3.6708
		2.2701	3.0912
		2.2701	2.1735
		2.2701	2.3184
		2.2701	4.3953
		2.2701	2.3184
		2.2701	2.6565
		2.2701	2.1252
		2.2701	5.796
		2.2701	2.3184
		2.2701	2.5599
		2.2701	2.6565
		2.2701	2.0769
		2.2701	2.7048
		2.2701	2.6082
		2.2701	1.932
		2.2701	2.2218
		2.2701	2.3184
		2.2701	2.4633
		2.2701	2.0769
		2.2701	2.7531
		2.2701	2.7048
		2.2701	2.3184
		2.2701	2.4633
		2.2701	1.9803
		2.2701	2.6082
		2.2701	5.3613
		2.2701	2.6565
		2.2701	2.3667
		2.2701	4.1055
		2.2701	1.932
		2.2701	3.4293
		2.2701	3.0429
		2.2701	3.1395
		2.2701	2.9463
		2.2701	2.3184
		2.2701	2.2701
		2.2701	3.3327
		2.2701	5.7477
		2.2701	2.1252
		2.2701	2.0769
		2.2701	2.8014
		2.2701	2.415
		2.2701	2.2701
		2.2701	2.1252
		2.2701	3.0912
		2.2701	2.9946
		2.2701	2.3667
		2.2701	2.3667
		2.2701	2.2701
		2.2701	2.7048
		2.2701	2.1252
		2.2701	4.1055
		2.2701	2.1735
		2.2701	2.6565
		2.2701	3.1395
		2.2701	2.5116
		2.2701	2.1735
		2.2701	2.2218
		2.2701	3.6708
		2.2701	3.0912
		2.2701	1.932
		2.2701	3.1395
		2.2701	2.5116
		2.2701	2.9946
		2.2701	1.932
		2.2701	2.5599
		2.2701	4.5885
		2.2701	3.1395
		2.2701	2.0769
		2.2701	1.6422
		2.2701	2.6082
		2.2701	4.2504
		2.2701	2.7531
		2.2701	2.5116
		2.2701	3.4776
		2.2701	2.6565
		2.2701	2.2218
		2.2701	3.2361
		2.2701	3.381
		2.2701	2.8497
		2.2701	2.3667
		2.2701	2.8497
		2.2701	2.898
		2.2701	1.7871
		2.2701	3.2844
		2.2701	2.4633
		2.2701	2.8497
		2.2701	2.415
		2.2701	2.6565
		2.2701	3.0429
		2.2701	2.2701
		2.2701	2.3184
		2.2701	2.8014
		2.2701	2.6565
		2.2701	3.0429
		2.2701	1.8837
		2.2701	3.7674
		2.2701	5.7477
		2.2701	2.415
		2.2701	2.3667
		2.2701	2.0769
		2.2701	2.3667
		2.2701	1.6422
		2.2701	2.7048
		2.2701	3.4293
		2.2701	5.6028
		2.2701	2.3184
		2.2701	1.8354
		2.2701	1.8354
		2.2701	2.6082
		2.2701	1.8837
		2.2701	2.5599
		2.2701	2.0769
		2.2701	1.8837
		2.2701	2.5599
		2.2701	2.9463
		2.2701	2.1735
		2.2701	4.6368
		2.2701	1.932
		2.2701	2.7048
		2.2701	2.9463
		2.2701	3.8157
		2.2701	1.6905
		2.2701	2.5116
		2.2701	2.2218
		2.2701	2.0769
		2.2701	2.5116
		2.2701	5.313
		2.2701	2.2701
		2.2701	2.2701
		2.2701	2.2218
		2.2701	2.6565
		2.2701	3.5742
		2.2701	3.9123
		2.2701	3.0912
		2.2701	2.415
		2.2701	2.4633
		2.2701	2.5116
		2.2701	4.6851
		2.2701	1.932
		2.2701	3.0429
		2.2701	3.0429
		2.2701	2.1735
		2.2701	2.8497
		2.2701	0.4347
		2.2701	2.6082
		2.2701	1.449
		2.2701	2.8014
		2.2701	2.3184
		2.2701	4.2021
		2.2701	2.6565
		2.2701	1.3524
		2.2701	1.5939
		2.2701	1.7871
		2.2701	2.1735
		2.2701	1.8837
		2.2701	1.8837
		2.2701	1.9803
		2.2701	2.2218
		2.2701	3.8157
		2.2701	2.5116
		2.2701	2.5116
		2.2701	3.6708
		2.2701	1.8354
		2.2701	2.3667
		2.2701	3.9123
		2.2701	1.5939
		2.2701	1.6422
		2.2701	1.6422
		2.2701	2.0769
		2.2701	1.932
		2.2701	2.3184
		2.2701	2.5599
		2.2701	1.7871
		2.2701	2.9946
		2.2701	2.5599
		2.2701	2.1735
		2.2701	2.1252
		2.2701	1.6422
		2.2701	4.3953
		2.2701	2.4633
		2.2701	2.415
		2.2701	1.449
		2.2701	1.449
		2.2701	2.8497
		2.2701	1.8837
		2.2701	2.0286
		2.2701	1.6422
		2.2701	2.9463
		2.2701	2.415
		2.2701	2.0769
		2.2701	2.2218
		2.2701	2.3184
		2.2701	2.2218
		2.2701	3.1395
		2.2701	2.3184
		2.2701	1.932
		2.2701	2.2701
		2.2701	2.1735
		2.2701	1.8354
		2.2701	2.5599
		2.2701	2.9946
		2.2701	2.3184
		2.2701	1.5456
		2.2701	0.5313
		2.2701	2.2701
		2.2701	2.415
		2.2701	2.1735
		2.2701	1.6422
		2.2701	2.5116
		2.2701	1.932
		2.2701	2.9946
		2.2701	2.0769
		2.2701	3.0429
		2.2701	1.8837
		2.2701	1.932
		2.2701	1.2075
		2.2701	2.5599
		2.2701	1.9803
		2.2701	2.7531
		2.2701	1.932
		2.2701	1.7388
		2.2701	2.2218
		2.2701	1.6422
		2.2701	1.9803
		2.2701	2.2701
		2.2701	1.4007
		2.2701	2.0769
		2.2701	2.2218
		2.2701	3.2361
		2.2701	2.0769
		2.2701	1.5939
		2.2701	2.3667
		2.2701	3.8157
		2.2701	3.0912
		2.2701	2.3184
		2.2701	2.415
		2.2701	1.5456
		2.2701	1.3524
		2.2701	2.1252
		2.2701	2.3667
		2.2701	2.8014
		2.2701	4.4919
		2.2701	1.9803
		2.2701	2.7531
		2.2701	1.932
		2.2701	2.1252
		2.2701	2.5116
		2.2701	1.7871
		2.2701	2.0286
		2.2701	1.3524
		2.2701	2.3667
		2.2701	1.2075
		2.2701	1.7871
		2.2701	1.8354
		2.2701	1.4007
		2.2701	2.2218
		2.2701	2.9946
		2.2701	2.2218
		2.2701	2.898
		2.2701	1.3041
		2.2701	3.5259
		2.2701	1.6422
		2.2701	2.415
		2.2701	4.0572
		2.2701	3.8157
		2.2701	3.0429
		2.2701	2.0286
		2.2701	1.7871
		2.2701	2.1735
		2.2701	2.3667
		2.2701	2.898
		2.2701	2.9463
		2.2701	2.1252
		2.2701	2.7048
		2.2701	1.8837
		2.2701	1.3041
		2.2701	2.2218
		2.2701	4.9749
		2.2701	4.2987
		2.2701	2.7531
		2.2701	3.381
		2.2701	1.7871
		2.2701	1.932
		2.2701	1.0143
		2.2701	1.2075
		2.2701	2.4633
		2.2701	2.6565
		2.2701	1.8354
		2.2701	2.1252
		2.2701	1.7388
		2.2701	3.1395
		2.2701	2.0769
		2.2701	2.5599
		2.2701	1.932
		2.2701	1.9803
		2.2701	3.6225
		2.2701	2.5116
		2.2701	2.415
		2.2701	3.6708
		2.2701	3.2844
		2.2701	2.415
		2.2701	2.4633
		2.2701	2.9946
		2.2701	4.2504
		2.2701	2.3667
		2.2701	1.6422
		2.2701	1.5939
		2.2701	2.1252
		2.2701	2.5116
		2.2701	1.8354
		2.2701	1.6422
		2.2701	2.2701
		2.2701	2.9463
		2.2701	1.7871
		2.2701	2.6565
		2.2701	2.415
		2.2701	1.6905
		2.2701	1.2075
		2.2701	2.6082
		2.2701	2.3184
		2.2701	2.5599
		2.2701	1.6422
		2.2701	1.8837
		2.2701	3.1395
		2.2701	1.6422
		2.2701	1.7388
		2.2701	1.8354
		2.2701	1.932
		2.2701	2.2218
		2.2701	1.7388
		2.2701	2.898
		2.2701	2.5599
		2.2701	2.3184
		2.2701	2.2701
		2.2701	4.3953
		2.2701	2.0769
		2.2701	3.0429
		2.2701	2.8497
		2.2701	3.864
		2.2701	2.3184
		2.2701	3.5259
		2.2701	1.8354
		2.2701	1.6905
		2.2701	1.1109
		2.2701	1.4007
		2.2701	1.2075
		2.2701	1.5456
		2.2701	2.3667
		2.2701	2.0286
		2.2701	4.1538
		2.2701	2.9946
		2.2701	1.4007
		2.2701	2.0769
		2.2701	1.1592
		2.2701	3.1395
		2.2701	0.5313
		2.2701	2.1735
		2.2701	1.7871
		2.2701	2.6565
		2.2701	1.7388
		2.2701	1.3041
		2.2701	2.2701
		2.2701	1.4007
		2.2701	1.6422
		2.2701	2.7048
		2.2701	3.5742
		2.2701	1.6422
		2.2701	4.9749
		2.2701	3.7191
		2.2701	2.9463
		2.2701	2.898
		2.2701	3.6225
		2.2701	3.6708
		2.2701	3.4293
		2.2701	2.9463
		2.2701	3.2361
		2.2701	2.9946
		2.2701	2.5116
		2.2701	2.8497
		2.2701	2.2218
		2.2701	3.5742
		2.2701	3.5742
		2.2701	2.7531
		2.2701	2.3184
		2.2701	2.7048
		2.2701	3.3327
		2.2701	3.9123
		2.2701	2.2218
		2.2701	2.8497
		2.2701	2.3667
		2.2701	2.0769
		2.2701	1.932
		2.2701	2.6565
		2.2701	2.8014
		2.2701	2.7048
		2.2701	4.2021
		2.2701	2.7531
		2.2701	2.1735
		2.2701	3.4293
		2.2701	2.3184
		2.2701	2.7048
		2.2701	2.5599
		2.2701	3.5259
		2.2701	2.4633
		2.2701	3.1878
		2.2701	3.3327
		2.2701	1.6905
		2.2701	2.415
		2.2701	2.9463
		2.2701	2.5599
		2.2701	2.898
		2.2701	2.1252
		2.2701	2.415
		2.2701	2.898
		2.2701	1.6905
		2.2701	1.8837
		2.2701	4.7817
		2.2701	3.8157
		2.2701	1.6422
		2.2701	2.5599
		2.2701	1.5456
		2.2701	3.4776
		2.2701	2.4633
		2.2701	2.3184
		2.2701	3.4776
		2.2701	0.8694
		2.2701	4.0572
		2.2701	2.4633
		2.2701	2.5116
		2.2701	4.347
		2.2701	0.966
		2.2701	3.4776
		2.2701	2.415
		2.2701	3.0429
		2.2701	2.0769
		2.2701	2.7048
		2.2701	2.3667
		2.2701	2.1252
		2.2701	2.9946
		2.2701	1.8354
		2.2701	1.8837
		2.2701	2.3184
		2.2701	3.6225
		2.2701	3.2361
		2.2701	1.3041
		2.2701	2.8014
		2.2701	2.8497
		2.2701	2.1735
		2.2701	1.4973
		2.2701	3.7674
		2.2701	2.3184
		2.2701	3.1395
		2.2701	2.3667
		2.2701	3.0429
		2.2701	1.7388
		2.2701	4.2504
		2.2701	2.9946
		2.2701	2.9946
		2.2701	3.2844
		2.2701	2.2218
		2.2701	1.6905
		2.2701	2.5599
		2.2701	2.4633
		2.2701	2.1735
		2.2701	2.8497
		2.2701	2.5116
		2.2701	2.8497
		2.2701	2.5599
		2.2701	2.6082
		2.2701	2.8497
		2.2701	2.6082
		2.2701	1.8837
		2.2701	1.6905
		2.2701	3.5259
		2.2701	1.7871
		2.2701	5.313
		2.2701	1.9803
		2.2701	2.9463
		2.2701	2.6565
		2.2701	2.7048
		2.2701	1.8837
		2.2701	2.2701
		2.2701	2.4633
		2.2701	1.449
		2.2701	3.8157
		2.2701	2.3667
		2.2701	2.8014
		2.2701	2.4633
		2.2701	3.2844
		2.2701	2.8014
		2.2701	1.9803
		2.2701	2.0286
		2.2701	2.3667
		2.2701	2.1252
		2.2701	2.2701
		2.2701	1.7388
		2.2701	2.898
		2.2701	2.3184
		2.2701	2.5116
		2.2701	1.932
		2.2701	1.4973
		2.2701	2.2218
		2.2701	3.1395
		2.2701	2.3184
		2.2701	2.8497
		2.2701	2.1252
		2.2701	4.2987
		2.2701	1.5456
		2.2701	1.8837
		2.2701	2.2701
		2.2701	3.5259
		2.2701	0.3864
		2.2701	1.6422
		2.2701	2.898
		2.2701	2.3184
		2.2701	2.3667
		2.2701	2.2701
		2.2701	2.5116
		2.2701	2.2218
		2.2701	1.6422
		2.2701	1.4007
		2.2701	2.898
		2.2701	3.1395
		2.2701	2.8014
		2.2701	1.449
		2.2701	2.4633
		2.2701	4.2504
		2.2701	1.6422
		2.2701	1.932
		2.2701	3.9123
		2.2701	2.9463
		2.2701	2.0286
		2.2701	3.0429
		2.2701	2.8497
		2.2701	3.0429
		2.2701	2.5599
		2.2701	4.6851
		2.2701	1.8354
		2.2701	1.449
		2.2701	1.9803
		2.2701	1.932
		2.2701	1.1592
		2.2701	4.5402
		2.2701	1.8354
		2.2701	2.0769
		2.2701	3.2844
		2.2701	2.8497
		2.2701	2.4633
		2.2701	1.449
		2.2701	0.2415
		2.2701	2.2218
		2.2701	1.2075
		2.2701	2.6082
		2.2701	3.4776
		2.2701	2.5116
		2.2701	2.2218
		2.2701	2.3184
		2.2701	0.966
		2.2701	1.8354
		2.2701	1.5939
		2.2701	3.5259
		2.2701	3.6225
		2.2701	2.5116
		2.2701	2.5116
		2.2701	2.2218
		2.2701	2.2701
		2.2701	2.8497
		2.2701	2.2701
		2.2701	1.4007
		2.2701	2.5116
		2.2701	2.8497
		2.2701	2.6082
		2.2701	2.8014
		2.2701	3.0429
		2.2701	3.2361
		2.2701	2.1735
		2.2701	1.9803
		2.2701	3.4293
		2.2701	2.7048
		2.2701	2.5599
		2.2701	1.9803
		2.2701	2.3667
		2.2701	2.0769
		2.2701	2.5116
		2.2701	2.7048
		2.2701	1.5939
		2.2701	1.5456
		2.2701	2.6565
		2.2701	3.1395
		2.2701	2.0286
		2.2701	4.1055
		2.2701	1.5939
		2.2701	2.9946
		2.2701	2.2701
		2.2701	2.898
		2.2701	2.9463
		2.2701	1.5939
		2.2701	2.415
		2.2701	1.1592
		2.2701	1.2075
		2.2701	2.8014
		2.2701	1.7871
		2.2701	2.8014
		2.2701	2.3667
		2.2701	2.8497
		2.2701	2.2701
		2.2701	2.3184
		2.2701	3.2844
		2.2701	2.1252
		2.2701	2.7048
		2.2701	2.6082
		2.2701	1.8354
		2.2701	3.4776
		2.2701	1.7388
		2.2701	2.1252
		2.2701	2.1735
		2.2701	2.2218
		2.2701	1.4007
		2.2701	1.1592
		2.2701	3.864
		2.2701	2.2218
		2.2701	1.2075
		2.2701	4.1538
		2.2701	2.8497
		2.2701	1.6422
		2.2701	2.3667
		2.2701	3.9123
		2.2701	4.5885
		2.2701	2.0286
		2.2701	3.2844
		2.2701	3.6225
		2.2701	1.9803
		2.2701	2.0769
		2.2701	2.6082
		2.2701	1.9803
		2.2701	2.5116
		2.2701	2.9946
		2.2701	2.2218
		2.2701	1.6905
		2.2701	2.5599
		2.2701	4.1055
		2.2701	2.0286
		2.2701	1.5456
		2.2701	2.4633
		2.2701	1.449
		2.2701	1.4007
		2.2701	2.3667
		2.2701	2.2218
		2.2701	3.1395
		2.2701	3.5259
		2.2701	0.966
		2.2701	2.7048
		2.2701	2.3184
		2.2701	2.6565
		2.2701	2.1252
		2.2701	1.7388
		2.2701	2.1735
		2.2701	3.2361
		2.2701	1.8837
		2.2701	1.4007
		2.2701	2.1252
		2.2701	2.7531
		2.2701	2.3667
		2.2701	1.8354
		2.2701	3.1395
		2.2701	1.8837
		2.2701	5.0715
		2.2701	2.0286
		2.2701	2.898
		2.2701	2.415
		2.2701	1.4973
		2.2701	2.3667
		2.2701	2.0769
		2.2701	2.6082
		2.2701	3.1878
		2.2701	1.2558
		2.2701	3.1878
		2.2701	1.4007
		2.2701	2.2701
		2.2701	1.932
		2.2701	2.898
		2.2701	3.9123
		2.2701	4.2987
		2.2701	2.3184
		2.2701	2.415
		2.2701	4.4436
		2.2701	2.5116
		2.2701	1.9803
		2.2701	2.1735
		2.2701	3.7674
		2.2701	2.0769
		2.2701	3.5742
		2.2701	3.5742
		2.2701	1.449
		2.2701	2.3184
		2.2701	1.8837
		2.2701	2.6565
		2.2701	3.7674
		2.2701	1.932
		2.2701	2.415
		2.2701	5.0232
		2.2701	1.7871
		2.2701	3.6708
		2.2701	2.415
		2.2701	1.1592
		2.2701	3.4776
		2.2701	2.3667
		2.2701	1.8837
		2.2701	2.1735
		2.2701	2.7531
		2.2701	2.0769
		2.2701	1.6422
		2.2701	1.5939
		2.2701	1.7388
		2.2701	2.3667
		2.2701	1.932
		2.2701	2.3184
		2.2701	1.3041
		2.2701	2.9946
		2.2701	3.2361
		2.2701	2.8014
		2.2701	2.415
		2.2701	2.3184
		2.2701	1.3524
		2.2701	1.4007
		2.2701	1.9803
		2.2701	2.3184
		2.2701	1.6422
		2.2701	2.7048
		2.2701	1.8837
		2.2701	2.1252
		2.2701	2.2701
		2.2701	3.2361
		2.2701	3.0429
		2.2701	1.4007
		2.2701	2.3667
		2.2701	2.415
		2.2701	1.7388
		2.2701	2.2701
		2.2701	4.1538
		2.2701	2.7048
		2.2701	1.1592
		2.2701	1.5939
		2.2701	2.3184
		2.2701	3.0429
		2.2701	1.8837
		2.2701	2.898
		2.2701	2.8014
		2.2701	2.0286
		2.2701	2.5116
		2.2701	2.2218
		2.2701	1.8354
		2.2701	3.4776
		2.2701	1.7871
		2.2701	1.3041
		2.2701	1.6422
		2.2701	2.7531
		2.2701	2.5599
		2.2701	2.5116
		2.2701	2.1252
		2.2701	1.449
		2.2701	1.8354
		2.2701	1.1592
		2.2701	1.6905
		2.2701	2.1252
		2.2701	2.2701
		2.2701	3.7191
		2.2701	2.7048
		2.2701	1.8837
		2.2701	2.7531
		2.2701	3.8157
		2.2701	3.1878
		2.2701	1.4973
		2.2701	0.7245
		2.2701	1.8354
		2.2701	1.1109
		2.2701	2.9946
		2.2701	4.0089
		2.2701	1.7871
		2.2701	2.2218
		2.2701	2.2218
		2.2701	1.1592
		2.2701	2.5599
		2.2701	1.5456
		2.2701	1.932
		2.2701	0.9177
		2.2701	1.4007
		2.2701	2.4633
		2.2701	2.0286
		2.2701	3.1395
		2.2701	3.1878
		2.2701	1.4007
		2.2701	1.6422
		2.2701	2.3667
		2.2701	2.2701
		2.2701	2.415
		2.2701	1.932
		2.2701	1.6905
		2.2701	2.1735
		2.2701	2.415
		2.2701	2.6565
		2.2701	1.6422
		2.2701	1.2075
		2.2701	2.3667
		2.2701	2.6082
		2.2701	2.9946
		2.2701	1.0626
		2.2701	1.4973
		2.2701	2.8497
		2.2701	2.5116
		2.2701	3.381
		2.2701	2.415
		2.2701	3.0429
		2.2701	1.9803
		2.2701	1.5939
		2.2701	3.1395
		2.2701	2.3667
		2.2701	1.2075
		2.2701	0.8694
		2.2701	3.1395
		2.2701	1.6905
		2.2701	2.1252
		2.2701	2.0286
		2.2701	1.8354
		2.2701	1.8354
		2.2701	2.3184
		2.2701	1.6905
		2.2701	4.7817
		2.2701	1.7871
		2.2701	2.7048
		2.2701	2.8497
		2.2701	1.3041
		2.2701	2.1252
		2.2701	0.966
		2.2701	1.5939
		2.2701	1.5939
		2.2701	2.0286
		2.2701	2.1252
		2.2701	1.6905
		2.2701	2.9463
		2.2701	2.0769
		2.2701	2.2218
		2.2701	2.1252
		2.2701	2.1252
		2.2701	2.1735
		2.2701	2.3667
		2.2701	4.4436
		2.2701	1.2075
		2.2701	2.6565
		2.2701	2.2218
		2.2701	0.6279
		2.2701	1.7871
		2.2701	1.6422
		2.2701	2.3184
		2.2701	1.8354
		2.2701	3.1395
		2.2701	1.5456
		2.2701	2.0286
		2.2701	1.4007
		2.2701	1.8354
		2.2701	1.5939
		2.2701	2.8014
		2.2701	2.5116
		2.2701	2.3667
		2.2701	2.6565
		2.2701	1.5939
		2.2701	4.2987
		2.2701	4.2504
		2.2701	2.1735
		2.2701	2.6082
		2.2701	1.5456
		2.2701	1.4973
		2.2701	2.5599
		2.2701	2.1252
		2.2701	2.0769
		2.2701	1.7871
		2.2701	2.7531
		2.2701	1.3524
		2.2701	2.1252
		2.2701	2.1735
		2.2701	2.5599
		2.2701	1.7388
		2.2701	2.8497
		2.2701	2.1735
		2.2701	1.932
		2.2701	2.2218
		2.2701	2.415
		2.2701	3.2844
		2.2701	2.0286
		2.2701	1.8837
		2.2701	2.8014
		2.2701	1.4007
		2.2701	2.1252
		2.2701	3.1395
		2.2701	2.2701
		2.2701	2.898
		2.2701	1.6422
		2.2701	2.4633
		2.2701	1.2558
		2.2701	1.0143
		2.2701	1.8837
		2.2701	2.6565
		2.2701	2.8014
		2.2701	1.932
		2.2701	1.5939
		2.2701	1.9803
		2.2701	2.6082
		2.2701	2.9463
		2.2701	2.1735
		2.2701	2.3667
		2.2701	3.0912
		2.2701	2.5116
		2.2701	1.5456
		2.2701	1.8837
		2.2701	2.4633
		2.2701	1.0626
		2.2701	1.4007
		2.2701	1.6905
		2.2701	1.3041
		2.2701	3.1878
		2.2701	2.0286
		2.2701	2.5116
		2.2701	1.4007
		2.2701	2.2218
		2.2701	1.449
		2.2701	1.5939
		2.2701	2.0769
		2.2701	0.5313
		2.2701	2.0286
		2.2701	2.8014
		2.2701	2.415
		2.2701	1.449
		2.2701	2.0286
		2.2701	1.3524
		2.2701	2.1252
		2.2701	2.1252
		2.2701	2.3184
		2.2701	1.1592
		2.2701	1.6422
		2.2701	3.2844
		2.2701	1.4973
		2.2701	1.932
		2.2701	3.381
		2.2701	1.6422
		2.2701	2.2218
		2.2701	1.7388
		2.2701	2.8014
		2.2701	1.9803
		2.2701	1.8837
		2.2701	4.3953
		2.2701	0.8694
		2.2701	5.2647
		2.2701	2.2701
		2.2701	2.4633
		2.2701	2.3667
		2.2701	0.4347
		2.2701	1.3041
		2.2701	2.0286
		2.2701	2.2218
		2.2701	2.7048
		2.2701	2.1252
		2.2701	1.3524
		2.2701	1.3524
		2.2701	2.6082
		2.2701	4.6851
		2.2701	1.3524
		2.2701	1.3524
		2.2701	2.2701
		2.2701	1.2558
		2.2701	1.1109
		2.2701	2.415
		2.2701	1.0143
		2.2701	2.5116
		2.2701	1.1109
		2.2701	3.0912
		2.2701	1.5939
		2.2701	3.0429
		2.2701	2.1252
		2.2701	2.7048
		2.2701	2.7048
		2.2701	2.0769
		2.2701	2.6565
		2.2701	1.7871
		2.2701	0.2898
		2.2701	1.8837
		2.2701	1.6905
		2.2701	2.898
		2.2701	2.2218
		2.2701	0.966
		2.2701	1.1592
		2.2701	1.8354
		2.2701	2.5116
		2.2701	3.0429
		2.2701	2.8497
		2.2701	2.1252
		2.2701	2.1252
		2.2701	2.0769
		2.2701	1.8837
		2.2701	2.1735
		2.2701	3.0912
		2.2701	1.5456
		2.2701	2.2701
		2.2701	1.4973
		2.2701	1.6422
		2.2701	3.1395
		2.2701	1.0626
		2.2701	2.0769
		2.2701	2.2701
		2.2701	2.1252
		2.2701	3.3327
		2.2701	3.1395
		2.2701	1.3524
		2.2701	1.2558
		2.2701	1.2558
		2.2701	4.0572
		2.2701	2.0769
		2.2701	1.2075
		2.2701	1.9803
		2.2701	3.0912
		2.2701	3.0429
		2.2701	2.898
		2.2701	2.415
		2.2701	1.8354
		2.2701	2.2218
		2.2701	3.0912
		2.2701	1.3524
		2.2701	1.8354
		2.2701	1.9803
		2.2701	2.2218
		2.2701	2.5599
		2.2701	1.0143
		2.2701	1.1592
		2.2701	5.313
		2.2701	3.2361
		2.2701	1.449
		2.2701	2.7531
		2.2701	3.6708
		2.2701	1.2075
		2.2701	2.8497
		2.2701	4.2504
		2.2701	1.0626
		2.2701	2.1735
		2.2701	2.4633
		2.2701	2.5116
		2.2701	2.2218
		2.2701	2.1252
		2.2701	1.2558
		2.2701	1.5456
		2.2701	4.9266
		2.2701	2.0286
		2.2701	2.8497
		2.2701	2.3184
		2.2701	2.5599
		2.2701	1.8354
		2.2701	3.1395
		2.2701	1.0626
		2.2701	2.1252
		2.2701	1.932
		2.2701	1.0626
		2.2701	3.4293
		2.2701	2.7531
		2.2701	2.3184
		2.2701	1.6422
		2.2701	2.1735
		2.2701	2.0286
		2.2701	2.2701
		2.2701	4.2021
		2.2701	2.0769
		2.2701	1.2558
		2.2701	1.6422
		2.2701	1.6422
		2.2701	2.6565
		2.2701	3.0912
		2.2701	2.4633
		2.2701	2.0769
		2.2701	2.0286
		2.2701	1.449
		2.2701	2.0769
		2.2701	1.2558
		2.2701	1.3041
		2.2701	2.5116
		2.2701	2.3184
		2.2701	2.1252
		2.2701	2.6565
		2.2701	1.8354
		2.2701	2.5599
		2.2701	1.5456
		2.2701	0.6762
		2.2701	1.6905
		2.2701	2.3667
		2.2701	1.0143
		2.2701	1.4973
		2.2701	2.6082
		2.2701	1.8837
		2.2701	0.7245
		2.2701	0.966
		2.2701	2.1735
		2.2701	0.2898
		2.2701	2.2701
		2.2701	2.6082
		2.2701	1.7871
		2.2701	1.0143
		2.2701	3.7674
		2.2701	2.3184
		2.2701	1.1109
		2.2701	1.932
		2.2701	1.9803
		2.2701	2.1252
		2.2701	1.6422
		2.2701	2.1735
		2.2701	2.0769
		2.2701	1.6905
		2.2701	2.5116
		2.2701	1.0626
		2.2701	2.5599
		2.2701	1.8837
		2.2701	2.1735
		2.2701	2.5599
		2.2701	2.2701
		2.2701	2.1735
		2.2701	1.1109
		2.2701	1.449
		2.2701	3.1395
		2.2701	2.9946
		2.2701	1.7388
		2.2701	1.8837
		2.2701	1.6422
		2.2701	1.8354
		2.2701	2.2218
		2.2701	1.6905
		2.2701	2.8497
		2.2701	1.3041
		2.2701	3.0912
		2.2701	0.8694
		2.2701	0.8211
		2.2701	0.966
		2.2701	1.6422
		2.2701	1.7388
		2.2701	2.1735
		2.2701	2.2701
		2.2701	1.8354
		2.2701	2.4633
		2.2701	2.7048
		2.2701	2.1735
		2.2701	3.381
		2.2701	2.1735
		2.2701	2.7048
		2.2701	1.8354
		2.2701	1.1592
		2.2701	2.0769
		2.2701	3.2844
		2.2701	3.1395
		2.2701	1.4973
		2.2701	3.1395
		2.2701	2.0286
		2.2701	1.5456
		2.2701	2.3667
		2.2701	1.8837
		2.2701	1.1592
		2.2701	2.3184
		2.2701	1.449
		2.2701	1.8837
		2.2701	1.4973
		2.2701	1.3041
		2.2701	2.1735
		2.2701	1.4973
		2.2701	1.2558
		2.2701	1.5939
		2.2701	1.6905
		2.2701	2.7531
		2.2701	1.6422
		2.2701	1.6905
		2.2701	1.7871
		2.2701	1.8837
		2.2701	1.8354
		2.2701	2.7531
		2.2701	3.8157
		2.2701	1.7388
		2.2701	3.2844
		2.2701	2.0769
		2.2701	1.7871
		2.2701	1.1592
		2.2701	6.1341
		2.2701	2.0769
		2.2701	2.5599
		2.2701	1.8837
		2.2701	5.2647
		2.2701	1.6905
		2.2701	2.3184
		2.2701	2.1252
		2.2701	2.2701
		2.2701	2.898
		2.2701	1.1592
		2.2701	3.5742
		2.2701	1.4007
		2.2701	2.2218
		2.2701	1.2075
		2.2701	1.1592
		2.2701	1.8837
		2.2701	2.7048
		2.2701	2.3184
		2.2701	2.8014
		2.2701	3.7674
		2.2701	2.8014
		2.2701	3.7674
		2.2701	2.9463
		2.2701	4.1538
		2.2701	3.2361
		2.2701	0.8694
		2.2701	2.8497
		2.2701	3.0912
		2.2701	3.2361
		2.2701	2.3667
		2.2701	2.0286
		2.2701	2.6082
		2.2701	4.3953
		2.2701	1.8354
		2.2701	1.4007
		2.2701	2.4633
		2.2701	2.2701
		2.2701	2.2218
		2.2701	2.7048
		2.2701	2.3184
		2.2701	3.5742
		2.2701	3.3327
		2.2701	2.3667
		2.2701	2.3184
		2.2701	3.0912
		2.2701	3.0912
		2.2701	2.1735
		2.2701	2.0769
		2.2701	2.3184
		2.2701	2.1735
		2.2701	3.1878
		2.2701	2.898
		2.2701	2.8014
		2.2701	3.9123
		2.2701	2.898
		2.2701	2.898
		2.2701	3.0912
		2.2701	3.4293
		2.2701	1.8837
		2.2701	2.9463
		2.2701	2.5599
		2.2701	1.9803
		2.2701	2.2701
		2.2701	2.3184
		2.2701	2.5116
		2.2701	2.6082
		2.2701	2.0286
		2.2701	3.864
		2.2701	2.7048
		2.2701	2.3184
		2.2701	1.5456
		2.2701	6.1341
		2.2701	2.1735
		2.2701	2.1252
		2.2701	3.2361
		2.2701	2.7048
		2.2701	4.7334
		2.2701	2.5599
		2.2701	2.0286
		2.2701	2.4633
		2.2701	1.8837
		2.2701	2.9463
		2.2701	2.1735
		2.2701	2.3667
		2.2701	3.0912
		2.2701	3.0912
		2.2701	1.8837
		2.2701	1.6905
		2.2701	4.2021
		2.2701	2.7048
		2.2701	2.2218
		2.2701	5.313
		2.2701	2.4633
		2.2701	1.6905
		2.2701	2.3184
		2.2701	2.7048
		2.2701	2.0286
		2.2701	2.2218
		2.2701	2.5116
		2.2701	6.8586
		2.2701	3.5742
		2.2701	2.2218
		2.2701	2.9946
		2.2701	2.2701
		2.2701	2.3184
		2.2701	1.5939
		2.2701	2.2218
		2.2701	3.5259
		2.2701	2.3667
		2.2701	1.8354
		2.2701	3.1395
		2.2701	2.7048
		2.2701	1.7871
		2.2701	2.6082
		2.2701	1.9803
		2.2701	2.7048
		2.2701	1.8837
		2.2701	2.415
		2.2701	2.3667
		2.2701	4.1538
		2.2701	1.8354
		2.2701	2.2218
		2.2701	1.7388
		2.2701	2.0286
		2.2701	2.415
		2.2701	1.8837
		2.2701	1.449
		2.2701	3.1395
		2.2701	2.2701
		2.2701	2.0769
		2.2701	2.2701
		2.2701	3.7191
		2.2701	2.9463
		2.2701	1.6422
		2.2701	2.2701
		2.2701	3.4776
		2.2701	2.1252
		2.2701	2.7531
		2.2701	2.7048
		2.2701	2.2701
		2.2701	1.6422
		2.2701	2.8014
		2.2701	2.1735
		2.2701	3.4776
		2.2701	3.6225
		2.2701	2.1252
		2.2701	2.4633
		2.2701	4.1538
		2.2701	4.1538
		2.2701	3.6225
		2.2701	1.3041
		2.2701	1.1592
		2.2701	2.0769
		2.2701	1.6905
		2.2701	2.1735
		2.2701	2.8497
		2.2701	1.932
		2.2701	2.3667
		2.2701	1.8837
		2.2701	0.6762
		2.2701	2.2701
		2.2701	2.415
		2.2701	2.898
		2.2701	3.6708
		2.2701	2.1735
		2.2701	3.6225
		2.2701	2.7531
		2.2701	2.0286
		2.2701	2.0286
		2.2701	2.6565
		2.2701	2.3667
		2.2701	1.7871
		2.2701	2.1735
		2.2701	1.1592
		2.2701	2.0769
		2.2701	2.0769
		2.2701	2.6082
		2.2701	3.7674
		2.2701	1.1592
		2.2701	1.6422
		2.2701	1.8837
		2.2701	1.7388
		2.2701	2.6082
		2.2701	2.0769
		2.2701	2.1735
		2.2701	1.4007
		2.2701	2.415
		2.2701	1.4007
		2.2701	2.5599
		2.2701	1.7388
		2.2701	2.3184
		2.2701	2.3184
		2.2701	2.0769
		2.2701	3.4776
		2.2701	4.6368
		2.2701	2.7048
		2.2701	3.0429
		2.2701	1.5456
		2.2701	2.0769
		2.2701	2.7048
		2.2701	2.4633
		2.2701	1.8354
		2.2701	3.1395
		2.2701	2.3667
		2.2701	3.864
		2.2701	2.0286
		2.2701	2.3184
		2.2701	2.3184
		2.2701	2.0286
		2.2701	2.1735
		2.2701	3.1395
		2.2701	1.9803
		2.2701	2.5116
		2.2701	3.7191
		2.2701	1.4007
		2.2701	3.0912
		2.2701	1.9803
		2.2701	2.3184
		2.2701	3.9606
		2.2701	2.4633
		2.2701	2.8497
		2.2701	0.8694
		2.2701	2.415
		2.2701	1.932
		2.2701	3.9606
		2.2701	4.0572
		2.2701	3.8157
		2.2701	2.6082
		2.2701	2.1252
		2.2701	2.7531
		2.2701	3.5742
		2.2701	1.3524
		2.2701	2.8014
		2.2701	2.9463
		2.2701	3.9123
		2.2701	4.4919
		2.2701	2.1735
		2.2701	2.415
		2.2701	2.2218
		2.2701	2.7048
		2.2701	4.7334
		2.2701	2.9946
		2.2701	1.6422
		2.2701	1.8837
		2.2701	1.9803
		2.2701	2.898
		2.2701	2.415
		2.2701	1.6905
		2.2701	2.0769
		2.2701	0.966
		2.2701	1.6422
		2.2701	1.3524
		2.2701	1.3524
		2.2701	1.6905
		2.2701	2.9946
		2.2701	1.4973
		2.2701	2.5116
		2.2701	4.1538
		2.2701	3.9606
		2.2701	1.5939
		2.2701	3.7674
		2.2701	1.3524
		2.2701	1.8837
		2.2701	1.3524
		2.2701	2.3184
		2.2701	1.3524
		2.2701	3.2844
		2.2701	0.966
		2.2701	1.6422
		2.2701	2.2701
		2.2701	1.8354
		2.2701	1.8837
		2.2701	3.6225
		2.2701	1.5939
		2.2701	4.1538
		2.2701	3.3327
		2.2701	2.8497
		2.2701	3.6225
		2.2701	2.9946
		2.2701	2.8014
		2.2701	2.898
		2.2701	2.8014
		2.2701	2.7048
		2.2701	4.2987
		2.2701	2.6565
		2.2701	4.347
		2.2701	2.6565
		2.2701	2.8014
		2.2701	3.8157
		2.2701	4.2021
		2.2701	2.9946
		2.2701	3.2844
		2.2701	2.2218
		2.2701	3.5742
		2.2701	4.6368
		2.2701	2.7048
		2.2701	2.9946
		2.2701	2.7531
		2.2701	5.4096
		2.2701	3.2844
		2.2701	3.5259
		2.2701	3.3327
		2.2701	4.3953
		2.2701	2.415
		2.2701	3.5742
		2.2701	3.0912
		2.2701	2.5599
		2.2701	2.7531
		2.2701	4.7334
		2.2701	3.3327
		2.2701	3.3327
		2.2701	3.2361
		2.2701	3.4776
		2.2701	3.8157
		2.2701	2.6565
		2.2701	2.415
		2.2701	2.8497
		2.2701	2.4633
		2.2701	2.6565
		2.2701	2.5116
		2.2701	2.4633
		2.2701	3.2844
		2.2701	3.0429
		2.2701	3.4776
		2.2701	3.4776
		2.2701	3.0429
		2.2701	3.1878
		2.2701	4.2987
		2.2701	4.0572
		2.2701	4.5885
		2.2701	2.415
		2.2701	1.932
		2.2701	3.381
		2.2701	2.9463
		2.2701	4.4919
		2.2701	1.7388
		2.2701	3.2361
		2.2701	3.0429
		2.2701	3.3327
		2.2701	4.5402
		2.2701	2.7048
		2.2701	2.8014
		2.2701	2.8497
		2.2701	3.2361
		2.2701	4.347
		2.2701	4.0572
		2.2701	1.4007
		2.2701	4.6368
		2.2701	3.7674
		2.2701	3.5259
		2.2701	3.0429
		2.2701	3.6225
		2.2701	4.0089
		2.2701	3.1395
		2.2701	3.1395
		2.2701	3.381
		2.2701	2.415
		2.2701	2.8497
		2.2701	2.2701
		2.2701	3.1395
		2.2701	2.7531
		2.2701	3.2361
		2.2701	4.3953
		2.2701	2.6565
		2.2701	4.0572
		2.2701	3.4293
		2.2701	3.9606
		2.2701	3.7191
		2.2701	2.898
		2.2701	3.381
		2.2701	3.9123
		2.2701	2.9946
		2.2701	2.8497
		2.2701	4.3953
		2.2701	3.1395
		2.2701	3.4293
		2.2701	2.6082
		2.2701	2.2701
		2.2701	2.3667
		2.2701	2.6082
		2.2701	2.7531
		2.2701	2.5116
		2.2701	2.6082
		2.2701	2.9946
		2.2701	3.1878
		2.2701	3.9606
		2.2701	3.2844
		2.2701	4.2504
		2.2701	2.6082
		2.2701	2.9946
		2.2701	3.1395
		2.2701	1.932
		2.2701	2.7531
		2.2701	2.5116
		2.2701	2.8014
		2.2701	4.1055
		2.2701	2.1735
		2.2701	1.449
		2.2701	3.6225
		2.2701	3.0912
		2.2701	3.1878
		2.2701	3.2844
		2.2701	2.6082
		2.2701	2.1735
		2.2701	3.3327
		2.2701	4.4919
		2.2701	2.7048
		2.2701	2.3667
		2.2701	1.7871
		2.2701	3.381
		2.2701	2.3667
		2.2701	2.6082
		2.2701	3.4776
		2.2701	3.0912
		2.2701	3.1395
		2.2701	2.3667
		2.2701	3.4776
		2.2701	3.0429
		2.2701	2.6565
		2.2701	2.7531
		2.2701	3.4776
		2.2701	3.1878
		2.2701	3.2361
		2.2701	3.8157
		2.2701	3.5259
		2.2701	3.0429
		2.2701	3.6225
		2.2701	2.8497
		2.2701	4.6368
		2.2701	2.7048
		2.2701	3.1878
		2.2701	2.3184
		2.2701	2.7531
		2.2701	2.5116
		2.2701	2.898
		2.2701	3.6225
		2.2701	2.2218
		2.2701	3.9123
		2.2701	1.6422
		2.2701	2.1252
		2.2701	4.5402
		2.2701	2.5116
		2.2701	2.8014
		2.2701	2.2218
		2.2701	3.1395
		2.2701	3.3327
		2.2701	3.6225
		2.2701	3.7674
		2.2701	4.9266
		2.2701	2.898
		2.2701	3.0429
		2.2701	2.1252
		2.2701	4.4436
		2.2701	1.4007
		2.2701	2.9946
		2.2701	3.1395
		2.2701	1.6422
		2.2701	2.9463
		2.2701	2.9463
		2.2701	3.4293
		2.2701	2.8497
		2.2701	2.3667
		2.2701	2.898
		2.2701	1.3524
		2.2701	3.864
		2.2701	3.1878
		2.2701	2.6565
		2.2701	3.2844
		2.2701	3.4776
		2.2701	3.0429
		2.2701	1.6905
		2.2701	3.4776
		2.2701	2.2218
		2.2701	2.0769
		2.2701	3.3327
		2.2701	3.6708
		2.2701	2.4633
		2.2701	3.5259
		2.2701	2.1252
		2.2701	2.415
		2.2701	2.7531
		2.2701	3.9123
		2.2701	2.2701
		2.2701	2.3184
		2.2701	3.5742
		2.2701	3.864
		2.2701	4.5885
		2.2701	2.5599
		2.2701	3.6708
		2.2701	2.898
		2.2701	1.9803
		2.2701	2.6082
		2.2701	4.2504
		2.2701	2.6082
		2.2701	2.898
		2.2701	2.0286
		2.2701	3.4293
		2.2701	2.5116
		2.2701	2.8497
		2.2701	2.9463
		2.2701	2.3184
		2.2701	1.5939
		2.2701	3.1878
		2.2701	4.9749
		2.2701	4.0572
		2.2701	3.1395
		2.2701	3.0429
		2.2701	2.6565
		2.2701	0.3381
		2.2701	1.9803
		2.2701	3.1395
		2.2701	3.864
		2.2701	3.8157
		2.2701	3.0912
		2.2701	1.7871
		2.2701	2.6565
		2.2701	3.2844
		2.2701	2.2701
		2.2701	3.0912
		2.2701	3.381
		2.2701	2.3184
		2.2701	2.4633
		2.2701	2.1252
		2.2701	2.8014
		2.2701	2.7048
		2.2701	2.9463
		2.2701	2.2701
		2.2701	2.3184
		2.2701	3.6225
		2.2701	2.1252
		2.2701	3.1395
		2.2701	2.5116
		2.2701	2.3184
		2.2701	2.8014
		2.2701	3.1395
		2.2701	2.898
		2.2701	2.6565
		2.2701	2.1735
		2.2701	1.7388
		2.2701	2.898
		2.2701	3.4776
		2.2701	3.0429
		2.2701	5.6511
		2.2701	3.2361
		2.2701	5.5545
		2.2701	1.9803
		2.2701	2.7531
		2.2701	2.3184
		2.2701	2.3184
		2.2701	2.6565
		2.2701	2.7048
		2.2701	2.898
		2.2701	2.2218
		2.2701	2.9946
		2.2701	3.9123
		2.2701	2.7531
		2.2701	2.5116
		2.2701	2.415
		2.2701	1.6422
		2.2701	2.3667
		2.2701	1.7388
		2.2701	3.1395
		2.2701	2.1735
		2.2701	2.9463
		2.2701	5.6028
		2.2701	2.898
		2.2701	4.7334
		2.2701	3.5742
		2.2701	1.7388
		2.2701	3.9123
		2.2701	2.3184
		2.2701	5.2164
		2.2701	1.449
		2.2701	1.9803
		2.2701	2.5599
		2.2701	4.5402
		2.2701	2.4633
		2.2701	3.4776
		2.2701	2.6082
		2.2701	3.5259
		2.2701	1.7388
		2.2701	2.2218
		2.2701	3.1395
		2.2701	3.2361
		2.2701	3.0429
		2.2701	3.8157
		2.2701	1.449
		2.2701	1.5456
		2.2701	3.1395
		2.2701	0.7245
		2.2701	3.5259
		2.2701	3.7674
		2.2701	1.932
		2.2701	2.3184
		2.2701	2.6082
		2.2701	2.3184
		2.2701	3.1878
		2.2701	3.6708
		2.2701	4.2021
		2.2701	2.3667
		2.2701	2.7531
		2.2701	2.6565
		2.2701	3.5259
		2.2701	2.415
		2.2701	2.5116
		2.2701	2.2218
		2.2701	2.8014
		2.2701	2.1735
		2.2701	4.4436
		2.2701	2.5599
		2.2701	2.7048
		2.2701	2.2701
		2.2701	2.7048
		2.2701	1.9803
		2.2701	2.6082
		2.2701	4.4436
		2.2701	3.3327
		2.2701	2.8497
		2.2701	2.5599
		2.2701	4.8783
		2.2701	3.6708
		2.2701	1.6905
		2.2701	2.7048
		2.2701	3.9606
		2.2701	1.3041
		2.2701	3.2844
		2.2701	2.6565
		2.2701	3.8157
		2.2701	3.6708
		2.2701	2.9946
		2.2701	3.1395
		2.2701	2.7531
		2.2701	1.6905
		2.2701	2.0286
		2.2701	2.0769
		2.2701	4.1055
		2.2701	2.9946
		2.2701	2.5599
		2.2701	2.0769
		2.2701	1.6422
		2.2701	2.0286
		2.2701	1.9803
		2.2701	2.0769
		2.2701	1.3041
		2.2701	1.8837
		2.2701	2.2701
		2.2701	2.3667
		2.2701	2.1735
		2.2701	2.0769
		2.2701	2.2701
		2.2701	1.9803
		2.2701	2.8014
		2.2701	3.7191
		2.2701	3.6225
		2.2701	2.2218
		2.2701	3.5742
		2.2701	2.2701
		2.2701	2.5116
		2.2701	3.0429
		2.2701	3.2844
		2.2701	2.5599
		2.2701	1.2075
		2.2701	2.898
		2.2701	2.7531
		2.2701	3.9606
		2.2701	3.3327
		2.2701	2.0286
		2.2701	2.6082
		2.2701	4.0572
		2.2701	2.6082
		2.2701	2.6565
		2.2701	1.449
		2.2701	4.1055
		2.2701	3.0429
		2.2701	2.3184
		2.2701	3.6708
		2.2701	2.0286
		2.2701	2.8497
		2.2701	3.0912
		2.2701	1.8837
		2.2701	4.9749
		2.2701	1.7871
		2.2701	2.2218
		2.2701	2.2701
		2.2701	2.6082
		2.2701	2.8497
		2.2701	1.6422
		2.2701	3.3327
		2.2701	2.5599
		2.2701	3.381
		2.2701	2.415
		2.2701	1.8354
		2.2701	2.7048
		2.2701	2.7531
		2.2701	3.8157
		2.2701	3.4776
		2.2701	1.5456
		2.2701	3.1395
		2.2701	2.0286
		2.2701	2.8014
		2.2701	2.8497
		2.2701	2.7048
		2.2701	2.2218
		2.2701	3.9123
		2.2701	2.9463
		2.2701	2.898
		2.2701	1.7871
		2.2701	3.1878
		2.2701	2.5116
		2.2701	3.4293
		2.2701	2.8014
		2.2701	3.0429
		2.2701	2.6082
		2.2701	2.3184
		2.2701	2.2701
		2.2701	4.6851
		2.2701	1.9803
		2.2701	2.9463
		2.2701	3.5259
		2.2701	1.3524
		2.2701	2.8014
		2.2701	5.313
		2.2701	2.3667
		2.2701	2.8014
		2.2701	3.2361
		2.2701	2.3667
		2.2701	2.3667
		2.2701	3.7191
		2.2701	3.2361
		2.2701	5.0232
		2.2701	3.5259
		2.2701	2.6082
		2.2701	2.0769
		2.2701	4.3953
		2.2701	3.1395
		2.2701	2.2218
		2.2701	3.0429
		2.2701	1.8837
		2.2701	2.2218
		2.2701	2.3667
		2.2701	1.8837
		2.2701	3.2844
		2.2701	2.7048
		2.2701	1.6905
		2.2701	1.8354
		2.2701	2.4633
		2.2701	1.5939
		2.2701	2.415
		2.2701	2.5116
		2.2701	1.7388
		2.2701	1.2075
		2.2701	2.0769
		2.2701	2.1735
		2.2701	2.3184
		2.2701	3.1395
		2.2701	1.6905
		2.2701	2.415
		2.2701	2.4633
		2.2701	3.0912
		2.2701	2.415
		2.2701	2.4633
		2.2701	3.9123
		2.2701	2.9463
		2.2701	2.2701
		2.2701	2.2701
		2.2701	2.7531
		2.2701	2.6565
		2.2701	2.2218
		2.2701	2.3667
		2.2701	1.5456
		2.2701	2.6082
		2.2701	3.2361
		2.2701	1.932
		2.2701	3.1878
		2.2701	1.8354
		2.2701	4.1055
		2.2701	1.3524
		2.2701	1.7871
		2.2701	2.8014
		2.2701	2.2701
		2.2701	2.4633
		2.2701	4.0089
		2.2701	0.7245
		2.2701	3.2844
		2.2701	2.415
		2.2701	1.7871
		2.2701	2.2701
		2.2701	2.9463
		2.2701	2.9463
		2.2701	3.2844
		2.2701	2.6565
		2.2701	3.3327
		2.2701	3.6708
		2.2701	4.1055
		2.2701	1.6422
		2.2701	2.5599
		2.2701	3.1395
		2.2701	2.8497
		2.2701	1.3041
		2.2701	2.4633
		2.2701	2.0286
		2.2701	4.1055
		2.2701	2.1252
		2.2701	2.6565
		2.2701	2.6565
		2.2701	2.7048
		2.2701	3.1878
		2.2701	1.7871
		2.2701	3.7674
		2.2701	2.7048
		2.2701	2.1735
		2.2701	2.7048
		2.2701	3.1395
		2.2701	2.415
		2.2701	3.9123
		2.2701	4.3953
		2.2701	2.9463
		2.2701	2.5116
		2.2701	2.5599
		2.2701	2.8497
		2.2701	2.1735
		2.2701	2.8497
		2.2701	1.932
		2.2701	2.7531
		2.2701	3.6225
		2.2701	2.2701
		2.2701	2.2218
		2.2701	1.7871
		2.2701	1.7388
		2.2701	2.9946
		2.2701	2.9946
		2.2701	5.5545
		2.2701	4.3953
		2.2701	2.7531
		2.2701	1.4007
		2.2701	3.9606
		2.2701	2.8497
		2.2701	1.5939
		2.2701	2.5116
		2.2701	2.2218
		2.2701	3.1395
		2.2701	3.3327
		2.2701	1.8354
		2.2701	2.2701
		2.2701	3.9123
		2.2701	2.898
		2.2701	3.9123
		2.2701	1.6422
		2.2701	2.3184
		2.2701	2.0769
		2.2701	2.9946
		2.2701	1.9803
		2.2701	3.2361
		2.2701	2.6082
		2.2701	2.0286
		2.2701	2.3184
		2.2701	0.483
		2.2701	2.6082
		2.2701	3.9606
		2.2701	2.9946
		2.2701	3.6708
		2.2701	2.2701
		2.2701	1.7871
		2.2701	2.5116
		2.2701	2.7531
		2.2701	2.0769
		2.2701	1.7388
		2.2701	3.0912
		2.2701	2.0286
		2.2701	2.415
		2.2701	3.864
		2.2701	2.7531
		2.2701	2.8014
		2.2701	3.2844
		2.2701	4.2021
		2.2701	1.5456
		2.2701	2.7048
		2.2701	4.5402
		2.2701	1.8837
		2.2701	2.9946
		2.2701	2.5599
		2.2701	5.9892
		2.2701	2.3184
		2.2701	2.5599
		2.2701	2.9463
		2.2701	1.6422
		2.2701	2.9463
		2.2701	3.5259
		2.2701	3.8157
		2.2701	3.2844
		2.2701	1.9803
		2.2701	2.898
		2.2701	3.1878
		2.2701	1.9803
		2.2701	2.8014
		2.2701	4.4436
		2.2701	3.3327
		2.2701	3.3327
		2.2701	2.6082
		2.2701	2.415
		2.2701	2.3667
		2.2701	1.932
		2.2701	1.8354
		2.2701	2.5116
		2.2701	2.5599
		2.2701	2.7531
		2.2701	2.7531
		2.2701	1.6905
		2.2701	2.9463
		2.2701	3.3327
		2.2701	3.2844
		2.2701	2.8497
		2.2701	3.0429
		2.2701	2.7048
		2.2701	3.6225
		2.2701	2.1252
		2.2701	1.7388
		2.2701	2.2701
		2.2701	2.4633
		2.2701	1.7871
		2.2701	1.1592
		2.2701	2.4633
		2.2701	3.5742
		2.2701	2.7531
		2.2701	3.0429
		2.2701	2.5599
		2.2701	3.0912
		2.2701	2.4633
		2.2701	1.8837
		2.2701	2.6082
		2.2701	0.3381
		2.2701	2.415
		2.2701	2.415
		2.2701	1.9803
		2.2701	5.2647
		2.2701	3.5259
		2.2701	2.8497
		2.2701	1.8837
		2.2701	1.9803
		2.2701	2.4633
		2.2701	1.9803
		2.2701	2.415
		2.2701	2.0769
		2.2701	3.0912
		2.2701	2.6082
		2.2701	2.1252
		2.2701	2.8497
		2.2701	3.1395
		2.2701	1.7871
		2.2701	3.7191
		2.2701	1.4007
		2.2701	3.7674
		2.2701	2.7048
		2.2701	3.3327
		2.2701	1.932
		2.2701	2.3667
		2.2701	3.0429
		2.2701	3.0912
		2.2701	1.6422
		2.2701	1.7871
		2.2701	0.7728
		2.2701	1.932
		2.3184	2.5116
		2.3184	2.8497
		2.3184	2.2218
		2.3184	4.0089
		2.3184	2.7531
		2.3184	2.9946
		2.3184	2.6082
		2.3184	3.1395
		2.3184	1.8354
		2.3184	1.7871
		2.3184	1.1592
		2.3184	1.2075
		2.3184	2.1252
		2.3184	1.2075
		2.3184	2.2218
		2.3184	4.4436
		2.3184	1.932
		2.3184	2.1252
		2.3184	3.0429
		2.3184	1.7388
		2.3184	1.9803
		2.3184	2.7531
		2.3184	3.3327
		2.3184	2.4633
		2.3184	3.1395
		2.3184	2.7048
		2.3184	2.6082
		2.3184	4.0089
		2.3184	2.6565
		2.3184	2.5599
		2.3184	3.0429
		2.3184	2.898
		2.3184	2.898
		2.3184	2.1735
		2.3184	2.6565
		2.3184	1.5939
		2.3184	1.5456
		2.3184	2.1735
		2.3184	2.8014
		2.3184	1.3524
		2.3184	0.5313
		2.3184	1.8354
		2.3184	2.5599
		2.3184	3.0429
		2.3184	3.2361
		2.3184	0.7728
		2.3184	1.7388
		2.3184	1.7871
		2.3184	2.415
		2.3184	3.2361
		2.3184	1.932
		2.3184	1.8354
		2.3184	2.8014
		2.3184	1.9803
		2.3184	1.4007
		2.3184	2.9946
		2.3184	1.6905
		2.3184	3.2844
		2.3184	1.2075
		2.3184	1.3524
		2.3184	2.1735
		2.3184	2.7531
		2.3184	2.1735
		2.3184	2.7531
		2.3184	2.2218
		2.3184	2.6565
		2.3184	3.6708
		2.3184	2.3184
		2.3184	2.8497
		2.3184	2.898
		2.3184	1.7871
		2.3184	2.7531
		2.3184	2.2218
		2.3184	2.0286
		2.3184	2.3667
		2.3184	1.0143
		2.3184	1.6905
		2.3184	1.9803
		2.3184	3.5742
		2.3184	2.415
		2.3184	1.6422
		2.3184	3.6708
		2.3184	3.1395
		2.3184	1.932
		2.3184	5.1681
		2.3184	1.6422
		2.3184	1.8354
		2.3184	1.8837
		2.3184	2.7531
		2.3184	2.7531
		2.3184	3.0912
		2.3184	2.8014
		2.3184	2.0286
		2.3184	1.7388
		2.3184	3.8157
		2.3184	1.932
		2.3184	2.8014
		2.3184	1.3524
		2.3184	2.4633
		2.3184	2.415
		2.3184	1.6422
		2.3184	2.6082
		2.3184	4.1538
		2.3184	2.9463
		2.3184	3.2361
		2.3184	2.2701
		2.3184	2.2701
		2.3184	1.8837
		2.3184	3.0912
		2.3184	1.8354
		2.3184	2.9463
		2.3184	2.1735
		2.3184	1.9803
		2.3184	2.5599
		2.3184	1.2558
		2.3184	1.4007
		2.3184	1.6422
		2.3184	2.5116
		2.3184	1.7871
		2.3184	3.1395
		2.3184	4.2021
		2.3184	1.8837
		2.3184	1.3524
		2.3184	3.5742
		2.3184	2.4633
		2.3184	2.8014
		2.3184	3.5259
		2.3184	2.5599
		2.3184	0.7245
		2.3184	3.3327
		2.3184	1.7388
		2.3184	2.0769
		2.3184	2.6565
		2.3184	4.1538
		2.3184	1.8837
		2.3184	2.5599
		2.3184	1.6422
		2.3184	1.0626
		2.3184	4.0572
		2.3184	4.2987
		2.3184	2.5116
		2.3184	2.415
		2.3184	1.2075
		2.3184	1.7388
		2.3184	1.3524
		2.3184	3.0429
		2.3184	2.9463
		2.3184	1.4007
		2.3184	2.6565
		2.3184	1.8837
		2.3184	2.2701
		2.3184	3.3327
		2.3184	3.0912
		2.3184	2.1735
		2.3184	2.1735
		2.3184	2.6565
		2.3184	1.932
		2.3184	2.8014
		2.3184	3.2844
		2.3184	1.6905
		2.3184	1.932
		2.3184	2.3184
		2.3184	1.8354
		2.3184	2.8014
		2.3184	1.7388
		2.3184	2.415
		2.3184	1.6422
		2.3184	2.8014
		2.3184	2.4633
		2.3184	2.4633
		2.3184	2.3184
		2.3184	2.9463
		2.3184	2.5116
		2.3184	2.1252
		2.3184	2.7531
		2.3184	2.0286
		2.3184	4.0572
		2.3184	2.6565
		2.3184	1.4973
		2.3184	2.2218
		2.3184	2.8014
		2.3184	2.1735
		2.3184	3.5742
		2.3184	1.5939
		2.3184	1.1592
		2.3184	0.9177
		2.3184	2.6082
		2.3184	4.5885
		2.3184	2.4633
		2.3184	2.7048
		2.3184	2.5599
		2.3184	2.2218
		2.3184	2.2218
		2.3184	2.5599
		2.3184	1.8837
		2.3184	2.1735
		2.3184	2.9946
		2.3184	2.0286
		2.3184	1.932
		2.3184	1.8837
		2.3184	3.2361
		2.3184	1.2075
		2.3184	1.2558
		2.3184	1.6422
		2.3184	3.4293
		2.3184	3.8157
		2.3184	1.7388
		2.3184	3.864
		2.3184	2.0769
		2.3184	4.0572
		2.3184	4.4919
		2.3184	2.7048
		2.3184	2.5116
		2.3184	3.9606
		2.3184	2.0286
		2.3184	3.6225
		2.3184	2.8014
		2.3184	2.8497
		2.3184	1.6905
		2.3184	0.6762
		2.3184	2.1252
		2.3184	2.3667
		2.3184	1.9803
		2.3184	1.9803
		2.3184	2.6082
		2.3184	2.6565
		2.3184	2.5599
		2.3184	1.5456
		2.3184	1.8354
		2.3184	2.4633
		2.3184	1.7388
		2.3184	2.0769
		2.3184	4.5885
		2.3184	2.415
		2.3184	2.6565
		2.3184	2.1735
		2.3184	2.3667
		2.3184	1.6422
		2.3184	2.415
		2.3184	0.7728
		2.3184	3.5742
		2.3184	2.0286
		2.3184	1.932
		2.3184	2.5116
		2.3184	3.5259
		2.3184	1.5456
		2.3184	2.6565
		2.3184	2.1252
		2.3184	2.4633
		2.3184	2.6565
		2.3184	1.7871
		2.3184	2.2701
		2.3184	3.8157
		2.3184	2.3184
		2.3184	2.8497
		2.3184	2.5116
		2.3184	2.2701
		2.3184	2.4633
		2.3184	1.8354
		2.3184	3.2844
		2.3184	2.1252
		2.3184	2.4633
		2.3184	2.5599
		2.3184	3.6225
		2.3184	2.415
		2.3184	3.1395
		2.3184	0.9177
		2.3184	1.6422
		2.3184	2.8014
		2.3184	2.1252
		2.3184	2.415
		2.3184	2.6565
		2.3184	2.4633
		2.3184	2.8014
		2.3184	1.8354
		2.3184	2.9946
		2.3184	1.4973
		2.3184	1.1592
		2.3184	2.2218
		2.3184	1.5456
		2.3184	1.3041
		2.3184	1.8354
		2.3184	1.5456
		2.3184	1.7388
		2.3184	1.1109
		2.3184	2.898
		2.3184	1.6905
		2.3184	1.449
		2.3184	1.8837
		2.3184	2.0769
		2.3184	0.7728
		2.3184	1.3524
		2.3184	1.2558
		2.3184	1.1592
		2.3184	2.1252
		2.3184	2.415
		2.3184	3.0429
		2.3184	2.8497
		2.3184	2.8497
		2.3184	1.932
		2.3184	3.0429
		2.3184	1.4007
		2.3184	2.4633
		2.3184	1.3524
		2.3184	1.0626
		2.3184	2.2218
		2.3184	1.9803
		2.3184	2.4633
		2.3184	2.8497
		2.3184	2.5599
		2.3184	3.1395
		2.3184	1.1592
		2.3184	2.8014
		2.3184	2.898
		2.3184	3.7191
		2.3184	2.7531
		2.3184	1.7871
		2.3184	2.7048
		2.3184	2.9463
		2.3184	1.7871
		2.3184	2.7048
		2.3184	3.381
		2.3184	1.449
		2.3184	2.6565
		2.3184	2.1252
		2.3184	3.2844
		2.3184	2.3667
		2.3184	1.2075
		2.3184	1.9803
		2.3184	1.6905
		2.3184	1.8837
		2.3184	4.0572
		2.3184	2.415
		2.3184	1.449
		2.3184	2.2701
		2.3184	2.5116
		2.3184	2.3667
		2.3184	2.4633
		2.3184	1.8354
		2.3184	1.3524
		2.3184	2.1252
		2.3184	1.6422
		2.3184	1.8354
		2.3184	2.0769
		2.3184	2.7531
		2.3184	2.3184
		2.3184	1.4973
		2.3184	1.6422
		2.3184	2.0769
		2.3184	2.2701
		2.3184	2.0769
		2.3184	1.5939
		2.3184	2.0769
		2.3184	1.932
		2.3184	5.1198
		2.3184	1.8354
		2.3184	1.5456
		2.3184	1.6422
		2.3184	2.9946
		2.3184	2.6565
		2.3184	2.6082
		2.3184	0.966
		2.3184	1.8354
		2.3184	2.5599
		2.3184	1.7871
		2.3184	1.5939
		2.3184	1.7871
		2.3184	1.5939
		2.3184	3.0912
		2.3184	1.8837
		2.3184	3.5742
		2.3184	1.8354
		2.3184	3.2844
		2.3184	1.6422
		2.3184	1.8354
		2.3184	2.415
		2.3184	1.6905
		2.3184	1.7871
		2.3184	1.2558
		2.3184	1.4007
		2.3184	2.5599
		2.3184	1.7388
		2.3184	1.7871
		2.3184	3.0429
		2.3184	3.1395
		2.3184	2.0769
		2.3184	0.3864
		2.3184	2.1735
		2.3184	1.7871
		2.3184	3.8157
		2.3184	3.7674
		2.3184	3.3327
		2.3184	2.415
		2.3184	1.9803
		2.3184	2.6565
		2.3184	2.8014
		2.3184	1.2075
		2.3184	2.5116
		2.3184	1.0626
		2.3184	1.449
		2.3184	1.9803
		2.3184	2.7048
		2.3184	1.8837
		2.3184	2.898
		2.3184	2.2218
		2.3184	2.1252
		2.3184	3.0912
		2.3184	2.9463
		2.3184	3.0912
		2.3184	3.0429
		2.3184	1.6422
		2.3184	1.6422
		2.3184	2.9946
		2.3184	1.4007
		2.3184	3.864
		2.3184	1.7388
		2.3184	1.4007
		2.3184	3.6225
		2.3184	1.6422
		2.3184	3.4776
		2.3184	2.5599
		2.3184	2.6565
		2.3184	2.2701
		2.3184	2.2218
		2.3184	1.4007
		2.3184	1.449
		2.3184	2.8497
		2.3184	2.0286
		2.3184	4.0089
		2.3184	2.0769
		2.3184	2.0769
		2.3184	2.1252
		2.3184	3.9123
		2.3184	2.415
		2.3184	1.932
		2.3184	2.6565
		2.3184	1.8837
		2.3184	1.932
		2.3184	3.0429
		2.3184	2.2701
		2.3184	1.7388
		2.3184	2.7531
		2.3184	1.932
		2.3184	1.3041
		2.3184	1.5939
		2.3184	2.2701
		2.3184	2.6565
		2.3184	3.381
		2.3184	2.6082
		2.3184	4.0089
		2.3184	3.0912
		2.3184	2.1735
		2.3184	1.5939
		2.3184	1.8837
		2.3184	1.7388
		2.3184	3.5259
		2.3184	2.7048
		2.3184	2.9946
		2.3184	1.449
		2.3184	1.932
		2.3184	1.1592
		2.3184	2.0769
		2.3184	0.7245
		2.3184	1.5939
		2.3184	4.4919
		2.3184	2.898
		2.3184	1.8837
		2.3184	1.6422
		2.3184	4.0572
		2.3184	1.7388
		2.3184	2.2218
		2.3184	2.4633
		2.3184	1.6905
		2.3184	1.8354
		2.3184	2.5116
		2.3184	1.6422
		2.3184	2.415
		2.3184	3.0429
		2.3184	2.3184
		2.3184	2.5116
		2.3184	1.0626
		2.3184	3.381
		2.3184	2.1252
		2.3184	2.5116
		2.3184	2.1252
		2.3184	1.6905
		2.3184	2.3184
		2.3184	1.8354
		2.3184	3.5742
		2.3184	2.9946
		2.3184	2.5599
		2.3184	3.4776
		2.3184	1.6905
		2.3184	3.6225
		2.3184	1.8837
		2.3184	3.8157
		2.3184	1.6905
		2.3184	2.415
		2.3184	2.0286
		2.3184	1.9803
		2.3184	2.8014
		2.3184	3.8157
		2.3184	1.0626
		2.3184	3.9123
		2.3184	0.966
		2.3184	2.3667
		2.3184	3.0912
		2.3184	3.0429
		2.3184	2.9463
		2.3184	2.8014
		2.3184	2.2701
		2.3184	2.1735
		2.3184	2.0769
		2.3184	3.1878
		2.3184	2.5116
		2.3184	2.2218
		2.3184	1.3524
		2.3184	1.7871
		2.3184	1.8354
		2.3184	1.1592
		2.3184	3.381
		2.3184	2.3184
		2.3184	1.5939
		2.3184	0.5796
		2.3184	1.7871
		2.3184	2.1735
		2.3184	2.5599
		2.3184	2.8014
		2.3184	1.8354
		2.3184	1.6422
		2.3184	4.347
		2.3184	1.5456
		2.3184	4.0572
		2.3184	4.0572
		2.3184	2.6565
		2.3184	2.5599
		2.3184	1.7388
		2.3184	3.0912
		2.3184	1.932
		2.3184	4.0572
		2.3184	1.3524
		2.3184	1.932
		2.3184	1.932
		2.3184	2.5599
		2.3184	3.3327
		2.3184	2.8497
		2.3184	1.4007
		2.3184	1.8354
		2.3184	2.0286
		2.3184	1.6422
		2.3184	4.0572
		2.3184	1.8837
		2.3184	1.932
		2.3184	2.3184
		2.3184	0.483
		2.3184	2.3184
		2.3184	1.932
		2.3184	2.2218
		2.3184	1.3524
		2.3184	2.0769
		2.3184	2.9463
		2.3184	2.5599
		2.3184	1.5456
		2.3184	2.3184
		2.3184	1.1592
		2.3184	1.5939
		2.3184	1.5456
		2.3184	1.4007
		2.3184	2.898
		2.3184	3.8157
		2.3184	4.1538
		2.3184	3.4293
		2.3184	0.5796
		2.3184	0.2898
		2.3184	1.6422
		2.3184	1.6422
		2.3184	3.7674
		2.3184	1.6422
		2.3184	2.9463
		2.3184	0.7728
		2.3184	2.3184
		2.3184	2.0769
		2.3184	2.2218
		2.3184	2.1252
		2.3184	3.9123
		2.3184	0.2898
		2.3184	1.1592
		2.3184	2.5599
		2.3184	3.864
		2.3184	2.6565
		2.3184	2.8014
		2.3184	2.2218
		2.3184	0.5796
		2.3184	1.5456
		2.3184	2.7048
		2.3184	3.5259
		2.3184	2.5116
		2.3184	1.8354
		2.3184	4.3953
		2.3184	1.5939
		2.3184	3.9123
		2.3184	2.7048
		2.3184	1.8354
		2.3184	1.932
		2.3184	1.6422
		2.3184	2.1735
		2.3184	1.8837
		2.3184	2.6082
		2.3184	1.2558
		2.3184	2.1735
		2.3184	1.6422
		2.3184	1.449
		2.3184	1.2558
		2.3184	2.6565
		2.3184	2.3184
		2.3184	1.1592
		2.3184	1.2075
		2.3184	2.1252
		2.3184	2.0769
		2.3184	2.6565
		2.3184	1.5939
		2.3184	2.6082
		2.3184	3.864
		2.3184	3.3327
		2.3184	1.8354
		2.3184	1.8837
		2.3184	2.7531
		2.3184	2.1252
		2.3184	1.3524
		2.3184	1.7388
		2.3184	2.415
		2.3184	1.6422
		2.3184	2.7531
		2.3184	1.1592
		2.3184	2.2701
		2.3184	1.6422
		2.3184	2.3184
		2.3184	2.2701
		2.3184	4.3953
		2.3184	0.6762
		2.3184	2.6565
		2.3184	2.6082
		2.3184	0.7728
		2.3184	2.2218
		2.3184	2.2218
		2.3184	2.6082
		2.3184	2.1252
		2.3184	2.9463
		2.3184	2.8497
		2.3184	2.0286
		2.3184	2.2218
		2.3184	2.0769
		2.3184	2.5599
		2.3184	2.6565
		2.3184	2.3184
		2.3184	2.7531
		2.3184	1.9803
		2.3184	2.3667
		2.3184	2.0769
		2.3184	1.6905
		2.3184	1.7388
		2.3184	1.4973
		2.3184	2.2218
		2.3184	1.8354
		2.3184	2.1252
		2.3184	2.4633
		2.3184	1.0626
		2.3184	0.966
		2.3184	1.6905
		2.3184	2.898
		2.3184	2.4633
		2.3184	3.1878
		2.3184	2.2218
		2.3184	2.7048
		2.3184	2.8014
		2.3184	2.415
		2.3184	2.2701
		2.3184	3.0429
		2.3184	2.8497
		2.3184	1.9803
		2.3184	2.9463
		2.3184	1.3524
		2.3184	3.5742
		2.3184	2.8014
		2.3184	1.3524
		2.3184	2.3184
		2.3184	2.6082
		2.3184	2.5599
		2.3184	2.8497
		2.3184	2.7048
		2.3184	2.6082
		2.3184	1.5939
		2.3184	2.5116
		2.3184	3.5259
		2.3184	1.6905
		2.3184	2.8497
		2.3184	1.9803
		2.3184	2.898
		2.3184	1.9803
		2.3184	3.6708
		2.3184	2.0286
		2.3184	3.6708
		2.3184	1.6905
		2.3184	2.4633
		2.3184	2.5599
		2.3184	2.2218
		2.3184	1.4007
		2.3184	3.2361
		2.3184	2.7048
		2.3184	3.2361
		2.3184	1.0143
		2.3184	1.3524
		2.3184	1.8354
		2.3184	2.1252
		2.3184	0.8694
		2.3184	1.8837
		2.3184	2.0769
		2.3184	1.5939
		2.3184	2.6082
		2.3184	1.5939
		2.3184	1.5456
		2.3184	1.3524
		2.3184	1.9803
		2.3184	3.1395
		2.3184	1.3524
		2.3184	1.3524
		2.3184	2.415
		2.3184	2.9463
		2.3184	1.3041
		2.3184	1.6905
		2.3184	1.2075
		2.3184	1.5456
		2.3184	1.6422
		2.3184	1.8837
		2.3184	1.8837
		2.3184	1.5939
		2.3184	2.6082
		2.3184	1.3041
		2.3184	2.7531
		2.3184	2.4633
		2.3184	2.2218
		2.3184	1.3041
		2.3184	3.9606
		2.3184	2.3667
		2.3184	1.2075
		2.3184	2.0769
		2.3184	1.8837
		2.3184	3.2361
		2.3184	2.5116
		2.3184	3.4776
		2.3184	2.3184
		2.3184	2.0769
		2.3184	1.1592
		2.3184	2.1252
		2.3184	1.1592
		2.3184	2.6082
		2.3184	2.1252
		2.3184	3.1878
		2.3184	1.9803
		2.3184	3.0429
		2.3184	2.6565
		2.3184	2.9463
		2.3184	1.7388
		2.3184	3.864
		2.3184	1.4007
		2.3184	1.7871
		2.3184	2.3184
		2.3184	0.3381
		2.3184	2.4633
		2.3184	0.9177
		2.3184	2.415
		2.3184	2.3667
		2.3184	3.3327
		2.3184	2.4633
		2.3184	2.9946
		2.3184	2.2218
		2.3184	1.8354
		2.3184	3.5259
		2.3184	1.4007
		2.3184	1.9803
		2.3184	2.8014
		2.3184	1.7388
		2.3184	4.0089
		2.3184	1.6905
		2.3184	2.2701
		2.3184	2.2218
		2.3184	1.932
		2.3184	2.8497
		2.3184	1.6905
		2.3184	2.8014
		2.3184	2.4633
		2.3184	3.2844
		2.3184	3.9606
		2.3184	3.5742
		2.3184	1.8837
		2.3184	3.864
		2.3184	2.9463
		2.3184	3.2844
		2.3184	3.381
		2.3184	1.1109
		2.3184	2.2701
		2.3184	2.8014
		2.3184	3.381
		2.3184	2.3667
		2.3184	1.9803
		2.3184	2.5599
		2.3184	1.4007
		2.3184	4.7334
		2.3184	2.2218
		2.3184	1.932
		2.3184	2.2218
		2.3184	1.7388
		2.3184	3.9606
		2.3184	0.2898
		2.3184	2.4633
		2.3184	1.5939
		2.3184	1.1592
		2.3184	1.932
		2.3184	1.5939
		2.3184	2.3667
		2.3184	1.8354
		2.3184	2.0286
		2.3184	1.1109
		2.3184	3.1878
		2.3184	2.3184
		2.3184	2.3667
		2.3184	2.9946
		2.3184	2.3667
		2.3184	2.6082
		2.3184	2.2218
		2.3184	2.8497
		2.3184	2.3184
		2.3184	1.6422
		2.3184	2.0286
		2.3184	4.0089
		2.3184	2.1735
		2.3184	2.5599
		2.3184	3.4293
		2.3184	0.5796
		2.3184	2.4633
		2.3184	1.3041
		2.3184	1.5456
		2.3184	3.5742
		2.3184	4.6368
		2.3184	2.8014
		2.3184	3.1395
		2.3184	2.2218
		2.3184	1.8354
		2.3184	2.0286
		2.3184	2.0286
		2.3184	2.415
		2.3184	2.7531
		2.3184	2.898
		2.3184	1.6422
		2.3184	2.415
		2.3184	1.7871
		2.3184	1.1592
		2.3184	4.2987
		2.3184	2.2218
		2.3184	2.2218
		2.3184	1.3524
		2.3184	2.4633
		2.3184	2.2701
		2.3184	1.9803
		2.3184	1.8837
		2.3184	4.0089
		2.3184	3.0912
		2.3184	2.1735
		2.3184	2.898
		2.3184	1.6422
		2.3184	1.449
		2.3184	1.3524
		2.3184	1.932
		2.3184	3.0912
		2.3184	3.864
		2.3184	3.4776
		2.3184	1.7871
		2.3184	1.7871
		2.3184	2.2701
		2.3184	1.8837
		2.3184	2.2218
		2.3184	1.1109
		2.3184	2.1735
		2.3184	2.5599
		2.3184	3.4293
		2.3184	1.8837
		2.3184	2.0286
		2.3184	2.1252
		2.3184	3.0912
		2.3184	2.5116
		2.3184	2.1735
		2.3184	1.5456
		2.3184	2.5116
		2.3184	4.9749
		2.3184	2.0286
		2.3184	3.7674
		2.3184	1.1109
		2.3184	2.7531
		2.3184	2.5599
		2.3184	1.932
		2.3184	1.4973
		2.3184	2.1735
		2.3184	2.7531
		2.3184	1.8354
		2.3184	2.8014
		2.3184	1.6905
		2.3184	1.5456
		2.3184	2.7048
		2.3184	2.4633
		2.3184	2.0769
		2.3184	1.9803
		2.3184	3.0912
		2.3184	2.7048
		2.3184	1.5456
		2.3184	1.9803
		2.3184	3.9606
		2.3184	1.449
		2.3184	1.9803
		2.3184	1.7871
		2.3184	1.1109
		2.3184	2.0769
		2.3184	1.4007
		2.3184	2.2701
		2.3184	2.2218
		2.3184	2.5599
		2.3184	2.8497
		2.3184	3.4293
		2.3184	4.1538
		2.3184	0.5796
		2.3184	2.0286
		2.3184	2.898
		2.3184	2.1252
		2.3184	2.6082
		2.3184	4.4436
		2.3184	2.3667
		2.3184	4.0572
		2.3184	1.3524
		2.3184	0.8694
		2.3184	0.966
		2.3184	1.932
		2.3184	0.5796
		2.3184	2.4633
		2.3184	2.3184
		2.3184	1.6905
		2.3184	5.4579
		2.3184	2.2218
		2.3184	3.5742
		2.3184	2.2218
		2.3184	2.0286
		2.3184	2.8014
		2.3184	1.1109
		2.3184	1.5939
		2.3184	2.3184
		2.3184	2.6565
		2.3184	2.5599
		2.3184	0.9177
		2.3184	2.2218
		2.3184	1.5456
		2.3184	1.1592
		2.3184	1.2558
		2.3184	2.898
		2.3184	3.9606
		2.3184	0.8694
		2.3184	2.415
		2.3184	2.5116
		2.3184	1.4007
		2.3184	1.449
		2.3184	2.8497
		2.3184	2.4633
		2.3184	1.932
		2.3184	2.1735
		2.3184	1.4973
		2.3184	1.8354
		2.3184	2.8014
		2.3184	2.9946
		2.3184	1.6422
		2.3184	1.4973
		2.3184	1.8354
		2.3184	2.1252
		2.3184	1.4007
		2.3184	2.3184
		2.3184	1.7871
		2.3184	1.8837
		2.3184	0.2898
		2.3184	1.8837
		2.3184	1.1592
		2.3184	3.2844
		2.3184	2.898
		2.3184	2.5599
		2.3184	2.3667
		2.3184	1.9803
		2.3184	0.6279
		2.3184	1.932
		2.3184	2.2218
		2.3184	1.3524
		2.3184	2.5116
		2.3184	2.2701
		2.3184	3.2361
		2.3184	2.415
		2.3184	1.1592
		2.3184	1.6422
		2.3184	3.5259
		2.3184	4.9266
		2.3184	2.2218
		2.3184	1.4973
		2.3184	1.6905
		2.3184	3.4293
		2.3184	2.898
		2.3184	2.8497
		2.3184	3.6225
		2.3184	3.4776
		2.3184	1.0626
		2.3184	1.7388
		2.3184	0.5796
		2.3184	2.8014
		2.3184	3.2844
		2.3184	2.3184
		2.3184	2.0286
		2.3184	2.2218
		2.3184	2.7531
		2.3184	1.5939
		2.3184	2.2218
		2.3184	2.5116
		2.3184	2.898
		2.3184	1.0143
		2.3184	2.0769
		2.3184	1.3524
		2.3184	2.1735
		2.3184	3.864
		2.3184	1.6905
		2.3184	0.2415
		2.3184	3.2361
		2.3184	2.6565
		2.3184	5.2164
		2.3184	1.5456
		2.3184	2.7531
		2.3184	1.4007
		2.3184	2.0769
		2.3184	1.7871
		2.3184	2.5116
		2.3184	2.3184
		2.3184	2.8014
		2.3184	1.6422
		2.3184	1.5939
		2.3184	0.966
		2.3184	2.7531
		2.3184	1.1109
		2.3184	3.0912
		2.3184	2.9463
		2.3184	1.5456
		2.3184	2.8014
		2.3184	5.5545
		2.3184	1.6905
		2.3184	0.3864
		2.3184	2.5599
		2.3184	1.2075
		2.3184	1.4007
		2.3184	1.4007
		2.3184	1.7871
		2.3184	1.2075
		2.3184	3.7674
		2.3184	3.7674
		2.3184	1.932
		2.3184	2.1252
		2.3184	2.3667
		2.3184	3.7674
		2.3184	2.2218
		2.3184	2.2218
		2.3184	1.5456
		2.3184	2.898
		2.3184	2.1735
		2.3184	2.2218
		2.3184	3.5742
		2.3184	2.9946
		2.3184	2.0769
		2.3184	1.4007
		2.3184	2.6565
		2.3184	2.3667
		2.3184	1.1109
		2.3184	3.0912
		2.3184	2.7531
		2.3184	1.9803
		2.3184	2.6082
		2.3184	2.7531
		2.3184	1.0626
		2.3184	2.8014
		2.3184	2.2218
		2.3184	2.1252
		2.3184	3.2844
		2.3184	2.0286
		2.3184	2.6565
		2.3184	1.7388
		2.3184	2.7048
		2.3184	1.9803
		2.3184	2.2701
		2.3184	2.3667
		2.3184	1.1592
		2.3184	2.2218
		2.3184	3.6708
		2.3184	0.966
		2.3184	2.2218
		2.3184	1.8354
		2.3184	2.2218
		2.3184	2.3667
		2.3184	2.9463
		2.3184	0.5313
		2.3184	2.9946
		2.3184	1.3524
		2.3184	1.5456
		2.3184	2.8014
		2.3184	5.4579
		2.3184	1.5456
		2.3184	1.8354
		2.3184	1.932
		2.3184	1.4007
		2.3184	3.0912
		2.3184	1.9803
		2.3184	1.1109
		2.3184	2.7048
		2.3184	1.5939
		2.3184	1.3041
		2.3184	1.6422
		2.3184	1.0143
		2.3184	2.415
		2.3184	1.6422
		2.3184	1.5456
		2.3184	1.7388
		2.3184	1.1592
		2.3184	1.9803
		2.3184	2.3667
		2.3184	1.8837
		2.3184	3.7674
		2.3184	0.8694
		2.3184	2.6082
		2.3184	2.5116
		2.3184	2.8497
		2.3184	2.5599
		2.3184	1.2558
		2.3184	3.1878
		2.3184	0.9177
		2.3184	1.4007
		2.3184	1.932
		2.3184	1.8837
		2.3184	2.0286
		2.3184	3.4293
		2.3184	1.3524
		2.3184	2.6565
		2.3184	1.449
		2.3184	2.4633
		2.3184	1.449
		2.3184	3.0912
		2.3184	1.6422
		2.3184	1.8354
		2.3184	2.9463
		2.3184	2.0769
		2.3184	1.3041
		2.3184	1.932
		2.3184	2.4633
		2.3184	2.2218
		2.3184	2.415
		2.3184	2.1735
		2.3184	2.6565
		2.3184	2.898
		2.3184	2.1735
		2.3184	1.3524
		2.3184	2.4633
		2.3184	2.6565
		2.3184	2.0769
		2.3184	2.1735
		2.3184	1.2075
		2.3184	3.2361
		2.3184	1.5939
		2.3184	1.5456
		2.3184	2.0286
		2.3184	1.7871
		2.3184	1.5939
		2.3184	1.1592
		2.3184	3.5259
		2.3184	0.8211
		2.3184	3.2361
		2.3184	2.8497
		2.3184	4.2504
		2.3184	1.1109
		2.3184	1.449
		2.3184	2.1735
		2.3184	2.3184
		2.3184	2.0286
		2.3184	2.415
		2.3184	2.0769
		2.3184	3.6708
		2.3184	1.9803
		2.3184	1.2075
		2.3184	1.4007
		2.3184	3.3327
		2.3184	1.7388
		2.3184	2.6082
		2.3184	1.6905
		2.3184	2.0769
		2.3184	6.3756
		2.3184	0.8211
		2.3184	1.0143
		2.3184	0.5313
		2.3184	1.6422
		2.3184	3.1395
		2.3184	1.3041
		2.3184	2.9946
		2.3184	1.1592
		2.3184	1.6905
		2.3184	1.9803
		2.3184	1.1592
		2.3184	1.7871
		2.3184	1.5456
		2.3184	1.8837
		2.3184	2.898
		2.3184	0.9177
		2.3184	2.3184
		2.3184	1.3041
		2.3184	2.6082
		2.3184	1.4007
		2.3184	2.7531
		2.3184	1.8837
		2.3184	3.4776
		2.3184	4.3953
		2.3184	1.1592
		2.3184	2.7531
		2.3184	2.7048
		2.3184	2.2218
		2.3184	3.2844
		2.3184	4.1055
		2.3184	2.0286
		2.3184	2.9946
		2.3184	1.9803
		2.3184	1.7388
		2.3184	2.6565
		2.3184	1.2075
		2.3184	2.8014
		2.3184	0.5313
		2.3184	1.7871
		2.3184	2.3184
		2.3184	1.0143
		2.3184	4.2021
		2.3184	2.0769
		2.3184	3.4293
		2.3184	1.7871
		2.3184	1.1109
		2.3184	1.4007
		2.3184	1.0626
		2.3184	3.5259
		2.3184	3.2361
		2.3184	1.449
		2.3184	1.0143
		2.3184	2.6565
		2.3184	1.2558
		2.3184	2.5116
		2.3184	2.1735
		2.3184	1.3041
		2.3184	2.5116
		2.3184	3.2844
		2.3184	1.5456
		2.3184	1.4007
		2.3184	0.9177
		2.3184	2.3667
		2.3184	1.2075
		2.3184	1.7871
		2.3184	1.8837
		2.3184	2.3667
		2.3184	3.1878
		2.3184	1.4973
		2.3184	3.9123
		2.3184	1.8837
		2.3184	1.4007
		2.3184	1.8354
		2.3184	1.8354
		2.3184	4.0572
		2.3184	2.8014
		2.3184	1.8837
		2.3184	2.0286
		2.3184	2.3667
		2.3184	0.5313
		2.3184	1.8837
		2.3184	1.1109
		2.3184	2.3184
		2.3184	2.3667
		2.3184	1.1109
		2.3184	1.8837
		2.3184	0.9177
		2.3184	0.7728
		2.3184	1.2075
		2.3184	1.3524
		2.3184	1.4007
		2.3184	1.4973
		2.3184	2.4633
		2.3184	2.0769
		2.3184	1.4007
		2.3184	2.2701
		2.3184	2.1735
		2.3184	1.2075
		2.3184	2.1252
		2.3184	1.449
		2.3184	3.3327
		2.3184	3.0429
		2.3184	3.1878
		2.3184	1.9803
		2.3184	1.5456
		2.3184	1.932
		2.3184	2.6565
		2.3184	2.415
		2.3184	1.932
		2.3184	2.2218
		2.3184	1.1109
		2.3184	2.4633
		2.3184	3.4776
		2.3184	2.2218
		2.3184	1.932
		2.3184	1.8354
		2.3184	0.2415
		2.3184	2.3184
		2.3184	1.1592
		2.3184	2.415
		2.3184	2.9946
		2.3184	1.2558
		2.3184	1.8354
		2.3184	0.9177
		2.3184	2.3184
		2.3184	3.7674
		2.3184	2.4633
		2.3184	1.6422
		2.3184	2.3184
		2.3184	2.5599
		2.3184	1.6905
		2.3184	1.6905
		2.3184	1.4973
		2.3184	4.347
		2.3184	1.6422
		2.3184	1.5939
		2.3184	0.5313
		2.3184	1.1109
		2.3184	1.8354
		2.3184	3.1878
		2.3184	1.4973
		2.3184	1.7871
		2.3184	2.2218
		2.3184	1.4007
		2.3184	3.381
		2.3184	2.0769
		2.3184	1.4007
		2.3184	1.932
		2.3184	1.932
		2.3184	1.2558
		2.3184	0.8211
		2.3184	1.5939
		2.3184	1.7871
		2.3184	0.7245
		2.3184	1.1592
		2.3184	2.2701
		2.3184	2.3184
		2.3184	1.6422
		2.3184	2.5116
		2.3184	0.966
		2.3184	1.3524
		2.3184	0.2415
		2.3184	1.4007
		2.3184	1.4007
		2.3184	2.0769
		2.3184	2.4633
		2.3184	1.4973
		2.3184	2.6565
		2.3184	0.5796
		2.3184	2.7048
		2.3184	3.8157
		2.3184	2.415
		2.3184	1.2075
		2.3184	2.5116
		2.3184	2.898
		2.3184	1.449
		2.3184	2.7531
		2.3184	0.966
		2.3184	0.2898
		2.3184	2.5599
		2.3184	2.3184
		2.3184	2.2701
		2.3184	1.1109
		2.3184	2.0286
		2.3184	3.0912
		2.3184	1.3524
		2.3184	1.6422
		2.3184	2.1735
		2.3184	2.6082
		2.3184	2.7048
		2.3184	1.7871
		2.3184	2.4633
		2.3184	3.8157
		2.3184	1.0143
		2.3184	1.8837
		2.3184	1.449
		2.3184	1.3524
		2.3184	1.0626
		2.3184	2.0769
		2.3184	2.3184
		2.3184	0.4347
		2.3184	1.3524
		2.3184	2.7531
		2.3184	2.9463
		2.3184	1.6905
		2.3184	0.3381
		2.3184	3.4293
		2.3184	2.0769
		2.3184	1.5456
		2.3184	0.5796
		2.3184	1.0143
		2.3184	4.2987
		2.3184	2.5116
		2.3184	3.4293
		2.3184	1.932
		2.3184	1.7871
		2.3184	3.5259
		2.3184	3.2361
		2.3184	2.1252
		2.3184	2.4633
		2.3184	2.3667
		2.3184	2.6082
		2.3184	1.3524
		2.3184	1.2075
		2.3184	1.3041
		2.3184	1.5939
		2.3184	1.3524
		2.3184	1.6905
		2.3184	2.2701
		2.3184	3.2361
		2.3184	2.9463
		2.3184	1.9803
		2.3184	2.0286
		2.3184	1.5939
		2.3184	3.4293
		2.3184	2.8497
		2.3184	1.8837
		2.3184	1.4973
		2.3184	1.5456
		2.3184	1.932
		2.3184	1.932
		2.3184	1.3041
		2.3184	3.7191
		2.3184	1.1592
		2.3184	2.0769
		2.3184	3.5742
		2.3184	0.7728
		2.3184	1.932
		2.3184	3.864
		2.3184	1.0626
		2.3184	3.1395
		2.3184	1.8837
		2.3184	1.7871
		2.3184	2.8497
		2.3184	2.8014
		2.3184	2.7048
		2.3184	3.0429
		2.3184	2.0769
		2.3184	1.7388
		2.3184	2.2701
		2.3184	1.4007
		2.3184	0.966
		2.3184	1.8837
		2.3184	2.0769
		2.3184	1.2075
		2.3184	2.8497
		2.3184	1.3524
		2.3184	1.3524
		2.3184	2.2701
		2.3184	3.0429
		2.3184	2.8014
		2.3184	2.7048
		2.3184	1.5456
		2.3184	3.1395
		2.3184	4.4436
		2.3184	1.8354
		2.3184	1.6422
		2.3184	3.0429
		2.3184	1.932
		2.3184	2.6082
		2.3184	1.2075
		2.3184	2.2218
		2.3184	1.9803
		2.3184	3.2361
		2.3184	2.9463
		2.3184	1.449
		2.3184	1.9803
		2.3184	2.1252
		2.3184	1.4007
		2.3184	3.5742
		2.3184	2.9463
		2.3184	1.5456
		2.3184	2.2701
		2.3184	1.5456
		2.3184	1.9803
		2.3184	3.6225
		2.3184	0.3381
		2.3184	1.1592
		2.3184	2.415
		2.3184	2.1735
		2.3184	2.7531
		2.3184	2.9946
		2.3184	1.9803
		2.3184	2.5116
		2.3184	0.6279
		2.3184	0.483
		2.3184	1.1592
		2.3184	0.7245
		2.3184	2.898
		2.3184	2.2218
		2.3184	1.4007
		2.3184	2.7531
		2.3184	0.2415
		2.3184	1.4973
		2.3184	2.0286
		2.3184	2.3184
		2.3184	0.4347
		2.3184	0.483
		2.3184	1.8837
		2.3184	2.3667
		2.3184	1.7871
		2.3184	2.3184
		2.3184	0.9177
		2.3184	1.5939
		2.3184	1.8354
		2.3184	1.6422
		2.3184	2.6565
		2.3184	1.1109
		2.3184	2.1252
		2.3184	3.1395
		2.3184	2.1735
		2.3184	0.4347
		2.3184	1.4007
		2.3184	0.5313
		2.3184	1.8354
		2.3184	2.1252
		2.3184	3.4293
		2.3184	1.4007
		2.3184	1.1109
		2.3184	2.8014
		2.3184	1.6422
		2.3184	1.1592
		2.3184	1.5456
		2.3184	2.2218
		2.3184	2.1735
		2.3184	1.4973
		2.3184	1.4007
		2.3184	3.5259
		2.3184	2.6565
		2.3184	1.2558
		2.3184	1.8354
		2.3184	3.8157
		2.3184	2.5599
		2.3184	5.0232
		2.3184	2.0286
		2.3184	1.6905
		2.3184	1.4007
		2.3184	1.3041
		2.3184	3.381
		2.3184	2.415
		2.3184	2.8014
		2.3184	2.6565
		2.3184	1.7388
		2.3184	2.8014
		2.3184	1.8837
		2.3184	3.5259
		2.3184	2.2218
		2.3184	2.2218
		2.3184	3.1395
		2.3184	1.1109
		2.3184	1.3524
		2.3184	3.2361
		2.3184	2.1252
		2.3184	2.8497
		2.3184	2.8014
		2.3184	1.2075
		2.3184	2.0286
		2.3184	2.3667
		2.3184	2.5599
		2.3184	1.449
		2.3184	2.2218
		2.3184	1.4973
		2.3184	1.6905
		2.3184	0.966
		2.3184	1.932
		2.3184	1.6422
		2.3184	0.6279
		2.3184	2.2218
		2.3184	0.9177
		2.3184	2.6565
		2.3184	2.0286
		2.3184	1.3524
		2.3184	1.7388
		2.3184	2.0769
		2.3184	3.381
		2.3184	2.0769
		2.3184	2.3184
		2.3184	3.2361
		2.3184	1.449
		2.3184	1.4973
		2.3184	1.0143
		2.3184	2.4633
		2.3184	2.8014
		2.3184	2.1735
		2.3184	3.6708
		2.3184	2.0286
		2.3184	2.5116
		2.3184	3.1878
		2.3184	2.6082
		2.3184	2.8014
		2.3184	1.6422
		2.3184	0.8694
		2.3184	0.5796
		2.3184	2.8014
		2.3184	1.6905
		2.3184	0.8211
		2.3184	0.966
		2.3184	1.2075
		2.3184	0.6762
		2.3184	2.6565
		2.3184	2.1252
		2.3184	1.449
		2.3184	1.4973
		2.3184	4.5402
		2.3184	1.5456
		2.3184	2.2701
		2.3184	1.1109
		2.3184	3.4776
		2.3184	1.1592
		2.3184	1.5939
		2.3184	2.9946
		2.3184	1.3524
		2.3184	2.2218
		2.3184	1.1592
		2.3184	1.7388
		2.3184	2.4633
		2.3184	1.0143
		2.3184	1.1109
		2.3184	2.2218
		2.3184	2.0769
		2.3184	2.0286
		2.3184	2.0286
		2.3184	1.8837
		2.3184	3.381
		2.3184	2.415
		2.3184	2.2218
		2.3184	1.8354
		2.3184	2.8497
		2.3184	2.7048
		2.3184	2.3184
		2.3184	0.9177
		2.3184	2.5116
		2.3184	2.7531
		2.3184	1.1109
		2.3184	0.5796
		2.3184	1.3524
		2.3184	1.5456
		2.3184	2.2701
		2.3184	0.9177
		2.3184	0.9177
		2.3184	3.3327
		2.3184	3.4776
		2.3184	2.415
		2.3184	1.1592
		2.3184	1.0626
		2.3184	1.4007
		2.3184	6.3756
		2.3184	1.449
		2.3184	1.0143
		2.3184	1.932
		2.3184	2.898
		2.3184	1.6422
		2.3184	2.8014
		2.3184	1.0626
		2.3184	1.6905
		2.3184	1.1592
		2.3184	2.2218
		2.3184	3.9123
		2.3184	2.7048
		2.3184	2.1735
		2.3184	2.8014
		2.3184	3.0429
		2.3184	2.3184
		2.3184	1.7871
		2.3184	1.8354
		2.3184	1.6422
		2.3184	1.7871
		2.3184	1.2075
		2.3184	1.0626
		2.3184	1.1592
		2.3184	2.415
		2.3184	0.966
		2.3184	2.7048
		2.3184	2.9946
		2.3184	1.1592
		2.3184	1.8837
		2.3184	3.2361
		2.3184	1.7871
		2.3184	1.9803
		2.3184	1.0626
		2.3184	2.415
		2.3184	2.2218
		2.3184	2.8497
		2.3184	1.8837
		2.3184	0.4347
		2.3184	0.8694
		2.3184	3.1878
		2.3184	3.7191
		2.3184	0.6762
		2.3184	1.7871
		2.3184	1.3524
		2.3184	3.2844
		2.3184	1.4007
		2.3184	3.1395
		2.3184	1.2558
		2.3184	5.4579
		2.3184	1.4973
		2.3184	3.6708
		2.3184	1.1109
		2.3184	0.483
		2.3184	1.0626
		2.3184	0.2898
		2.3184	1.6422
		2.3184	2.9946
		2.3184	2.898
		2.3184	0.5796
		2.3184	1.0626
		2.3184	1.6905
		2.3184	1.2075
		2.3184	2.2218
		2.3184	2.0769
		2.3184	1.2558
		2.3184	1.9803
		2.3184	2.0286
		2.3184	2.0769
		2.3184	1.7388
		2.3184	1.3041
		2.3184	1.932
		2.3184	2.1252
		2.3184	2.415
		2.3184	0.483
		2.3184	2.1735
		2.3184	1.2075
		2.3184	1.1592
		2.3184	1.932
		2.3184	2.0769
		2.3184	3.0429
		2.3184	0.2898
		2.3184	2.7048
		2.3184	4.3953
		2.3184	1.5939
		2.3184	1.3041
		2.3184	1.5939
		2.3184	1.6422
		2.3184	2.0286
		2.3184	1.9803
		2.3184	1.7871
		2.3184	2.7531
		2.3184	2.5599
		2.3184	1.0143
		2.3184	2.898
		2.3184	3.5742
		2.3184	1.6422
		2.3184	2.7048
		2.3184	1.0626
		2.3184	1.0626
		2.3184	1.5939
		2.3184	3.4293
		2.3184	1.5456
		2.3184	4.4436
		2.3184	2.1735
		2.3184	1.3524
		2.3184	1.449
		2.3184	2.6565
		2.3184	1.8837
		2.3184	1.2558
		2.3184	3.0912
		2.3184	1.449
		2.3184	1.0626
		2.3184	2.1735
		2.3184	1.5456
		2.3184	0.966
		2.3184	2.5116
		2.3184	1.7388
		2.3184	1.3524
		2.3184	1.449
		2.3184	2.3184
		2.3184	1.4973
		2.3184	1.7388
		2.3184	2.4633
		2.3184	1.4007
		2.3184	1.1592
		2.3184	2.9946
		2.3184	2.9946
		2.3184	0.966
		2.3184	2.7048
		2.3184	1.932
		2.3184	1.8837
		2.3184	2.8014
		2.3184	2.0769
		2.3184	4.7334
		2.3184	1.0143
		2.3184	3.0429
		2.3184	1.6422
		2.3184	3.6225
		2.3184	1.6422
		2.3184	5.9892
		2.3184	0.8694
		2.3184	0.6762
		2.3184	1.4007
		2.3184	1.5456
		2.3184	0.7728
		2.3184	2.4633
		2.3184	1.449
		2.3184	0.8211
		2.3184	3.5742
		2.3184	1.8354
		2.3184	1.6422
		2.3184	1.3041
		2.3184	1.5939
		2.3184	2.1735
		2.3184	1.9803
		2.3184	1.2558
		2.3184	2.0286
		2.3184	1.8354
		2.3184	1.2075
		2.3184	0.4347
		2.3184	1.1592
		2.3184	0.5313
		2.3184	1.1109
		2.3184	0.9177
		2.3184	1.2558
		2.3184	3.5259
		2.3184	2.9946
		2.3184	2.6565
		2.3184	1.1592
		2.3184	2.6565
		2.3184	1.5456
		2.3184	1.8354
		2.3184	2.1735
		2.3184	3.5259
		2.3184	1.8837
		2.3184	2.0286
		2.3184	1.4973
		2.3184	1.7388
		2.3184	1.0626
		2.3184	4.1538
		2.3184	2.4633
		2.3184	2.0286
		2.3184	2.5116
		2.3184	0.9177
		2.3184	1.3041
		2.3184	1.7871
		2.3184	1.1592
		2.3184	1.932
		2.3184	4.347
		2.3184	3.1395
		2.3184	1.1592
		2.3184	3.8157
		2.3184	2.7531
		2.3184	2.1252
		2.3184	2.1735
		2.3184	2.8497
		2.3184	3.381
		2.3184	2.2218
		2.3184	1.7871
		2.3184	4.9266
		2.3184	0.8694
		2.3184	2.1735
		2.3184	0.9177
		2.3184	2.1735
		2.3184	2.4633
		2.3184	3.3327
		2.3184	1.4007
		2.3184	1.3524
		2.3184	1.7388
		2.3184	2.0769
		2.3184	1.4007
		2.3184	1.3041
		2.3184	1.1109
		2.3184	3.3327
		2.3184	3.1878
		2.3184	1.2075
		2.3184	0.8694
		2.3184	1.449
		2.3184	4.5885
		2.3184	1.2558
		2.3184	1.0626
		2.3184	2.2701
		2.3184	2.7531
		2.3184	3.5259
		2.3184	1.6422
		2.3184	0.3864
		2.3184	2.1735
		2.3184	1.1592
		2.3184	1.8837
		2.3184	4.1538
		2.3184	2.8014
		2.3184	2.2701
		2.3184	1.3041
		2.3184	1.1109
		2.3184	1.6422
		2.3184	2.1252
		2.3184	1.3524
		2.3184	0.8694
		2.3184	3.4293
		2.3184	2.3667
		2.3184	3.1878
		2.3184	1.449
		2.3184	2.1735
		2.3184	2.6565
		2.3184	2.0286
		2.3184	2.0286
		2.3184	4.2021
		2.3184	1.1592
		2.3184	1.5456
		2.3184	1.6905
		2.3184	1.3041
		2.3184	2.6082
		2.3184	0.483
		2.3184	1.8837
		2.3184	1.6422
		2.3184	2.5116
		2.3184	2.3667
		2.3184	1.932
		2.3184	3.4293
		2.3184	2.2701
		2.3184	2.2701
		2.3184	4.6368
		2.3184	3.5742
		2.3184	3.9606
		2.3184	1.5939
		2.3184	3.3327
		2.3184	2.7531
		2.3184	2.415
		2.3184	1.5939
		2.3184	2.1735
		2.3184	0.483
		2.3184	1.3524
		2.3184	1.2075
		2.3184	2.5116
		2.3184	2.7048
		2.3184	2.7048
		2.3184	2.5599
		2.3184	4.3953
		2.3184	3.5259
		2.3184	4.4436
		2.3184	2.4633
		2.3184	2.9463
		2.3184	2.8497
		2.3184	1.1592
		2.3184	2.5599
		2.3184	2.7531
		2.3184	2.415
		2.3184	1.6905
		2.3184	2.7531
		2.3184	2.6565
		2.3184	2.7531
		2.3184	2.1735
		2.3184	2.8014
		2.3184	3.5259
		2.3184	0.9177
		2.3184	1.6422
		2.3184	4.1055
		2.3184	2.2701
		2.3184	3.6225
		2.3184	2.5116
		2.3184	2.6082
		2.3184	1.6422
		2.3184	2.4633
		2.3184	2.7531
		2.3184	1.3524
		2.3184	2.7048
		2.3184	2.9463
		2.3184	2.0286
		2.3184	2.7531
		2.3184	2.4633
		2.3184	2.8497
		2.3184	1.3041
		2.3184	4.0572
		2.3184	2.2701
		2.3184	2.8497
		2.3184	3.381
		2.3184	2.8497
		2.3184	2.7531
		2.3184	1.932
		2.3184	2.1735
		2.3184	4.9266
		2.3184	2.5116
		2.3184	1.5939
		2.3184	1.4007
		2.3184	1.932
		2.3184	1.9803
		2.3184	1.9803
		2.3184	1.2075
		2.3184	1.8837
		2.3184	1.5456
		2.3184	1.932
		2.3184	5.0232
		2.3184	3.3327
		2.3184	1.9803
		2.3184	3.8157
		2.3184	3.6225
		2.3184	3.4776
		2.3184	5.0232
		2.3184	3.2361
		2.3184	0.7728
		2.3184	3.381
		2.3184	2.2218
		2.3184	3.1395
		2.3184	1.1592
		2.3184	2.1735
		2.3184	1.4973
		2.3184	0.966
		2.3184	6.279
		2.3184	1.2075
		2.3184	3.7191
		2.3184	1.1592
		2.3184	3.9606
		2.3184	2.8014
		2.3184	1.6422
		2.3184	2.2218
		2.3184	1.932
		2.3184	3.381
		2.3184	3.0912
		2.3184	2.1252
		2.3184	2.898
		2.3184	7.6797
		2.3184	3.7674
		2.3184	2.4633
		2.3184	2.898
		2.3184	1.8837
		2.3184	2.898
		2.3184	2.8014
		2.3184	3.864
		2.3184	2.2218
		2.3184	2.7531
		2.3184	2.4633
		2.3184	1.5939
		2.3184	2.6082
		2.3184	3.864
		2.3184	3.5259
		2.3184	4.0572
		2.3184	1.4007
		2.3184	2.3184
		2.3184	2.6565
		2.3184	2.415
		2.3184	2.4633
		2.3184	2.898
		2.3184	4.9749
		2.3184	1.8354
		2.3184	2.7531
		2.3184	2.3184
		2.3184	2.0286
		2.3184	1.8837
		2.3184	1.932
		2.3184	2.415
		2.3184	1.4007
		2.3184	2.7531
		2.3184	3.6225
		2.3184	1.5456
		2.3184	1.449
		2.3184	2.4633
		2.3184	1.1109
		2.3184	4.6368
		2.3184	1.6422
		2.3184	3.1878
		2.3184	4.4919
		2.3184	3.3327
		2.3184	2.1735
		2.3184	2.6565
		2.3184	2.9946
		2.3184	1.5939
		2.3184	1.449
		2.3184	1.1109
		2.3184	2.6082
		2.3184	1.5939
		2.3184	1.8354
		2.3184	1.1592
		2.3184	2.0769
		2.3184	4.0089
		2.3184	1.4007
		2.3184	3.3327
		2.3184	1.3524
		2.3184	2.5599
		2.3184	2.3667
		2.3184	3.0429
		2.3184	2.9946
		2.3184	1.7388
		2.3184	1.5939
		2.3184	2.0286
		2.3184	1.932
		2.3184	2.8497
		2.3184	3.7191
		2.3184	3.1878
		2.3184	2.3667
		2.3184	1.2075
		2.3184	2.2701
		2.3184	2.5116
		2.3184	1.4973
		2.3184	1.4973
		2.3184	1.5456
		2.3184	2.6082
		2.3184	3.864
		2.3184	1.5456
		2.3184	2.2218
		2.3184	2.0286
		2.3184	3.1395
		2.3184	2.415
		2.3184	3.381
		2.3184	2.7531
		2.3184	2.9463
		2.3184	2.1252
		2.3184	1.6422
		2.3184	2.9463
		2.3184	2.1735
		2.3184	0.9177
		2.3184	1.6905
		2.3184	1.6422
		2.3184	1.8354
		2.3184	4.1538
		2.3184	3.6708
		2.3184	2.3184
		2.3184	4.9266
		2.3184	3.7674
		2.3184	1.7871
		2.3184	1.6422
		2.3184	4.0572
		2.3184	2.2701
		2.3184	2.5116
		2.3184	1.6905
		2.3184	4.2504
		2.3184	2.0769
		2.3184	2.2701
		2.3184	2.0286
		2.3184	2.4633
		2.3184	2.3184
		2.3184	1.7871
		2.3184	2.1735
		2.3184	1.0626
		2.3184	1.8354
		2.3184	1.5456
		2.3184	2.1735
		2.3184	1.4973
		2.3184	1.5456
		2.3184	2.2218
		2.3184	2.898
		2.3184	1.6905
		2.3184	1.9803
		2.3184	5.8443
		2.3184	2.8014
		2.3184	2.6082
		2.3184	3.381
		2.3184	2.2218
		2.3184	2.415
		2.3184	1.4007
		2.3184	0.8211
		2.3184	1.3524
		2.3184	3.0429
		2.3184	2.6082
		2.3184	2.2218
		2.3184	2.3184
		2.3184	3.4293
		2.3184	2.7048
		2.3184	6.0858
		2.3184	1.8354
		2.3184	1.3041
		2.3184	3.0429
		2.3184	1.2558
		2.3184	2.5116
		2.3184	2.4633
		2.3184	1.1592
		2.3184	1.6422
		2.3184	3.3327
		2.3184	2.8014
		2.3184	3.2361
		2.3184	1.3524
		2.3184	2.7531
		2.3184	1.8837
		2.3184	2.3667
		2.3184	3.1395
		2.3184	2.7048
		2.3184	4.7817
		2.3184	2.4633
		2.3184	0.9177
		2.3184	1.932
		2.3184	2.7048
		2.3184	4.4919
		2.3184	3.5742
		2.3184	2.2701
		2.3184	1.6905
		2.3184	1.932
		2.3184	1.9803
		2.3184	2.8497
		2.3184	2.7531
		2.3184	3.4776
		2.3184	2.4633
		2.3184	1.2075
		2.3184	1.1109
		2.3184	2.2701
		2.3184	0.9177
		2.3184	2.5116
		2.3184	2.7048
		2.3184	2.1252
		2.3184	2.0769
		2.3184	4.7817
		2.3184	1.6422
		2.3184	1.9803
		2.3184	1.3524
		2.3184	1.6422
		2.3184	1.9803
		2.3184	1.7871
		2.3184	1.449
		2.3184	2.0286
		2.3184	1.9803
		2.3184	1.1109
		2.3184	2.8497
		2.3184	1.2075
		2.3184	2.3184
		2.3184	2.898
		2.3184	2.0286
		2.3184	1.4973
		2.3184	2.4633
		2.3184	3.381
		2.3184	1.9803
		2.3184	2.3667
		2.3184	1.6422
		2.3184	1.1109
		2.3184	2.1252
		2.3184	4.0089
		2.3184	4.1055
		2.3184	1.2558
		2.3184	2.9946
		2.3184	1.1109
		2.3184	1.8837
		2.3184	1.0626
		2.3184	3.381
		2.3184	2.0286
		2.3184	2.4633
		2.3184	2.2701
		2.3184	3.3327
		2.3184	0.7728
		2.3184	3.2844
		2.3184	2.6565
		2.3184	1.6422
		2.3184	2.415
		2.3184	2.8014
		2.3184	2.6565
		2.3184	2.1735
		2.3184	1.5939
		2.3184	2.9463
		2.3184	2.7048
		2.3184	3.864
		2.3184	1.4007
		2.3184	2.9463
		2.3184	2.898
		2.3184	0.966
		2.3184	1.2075
		2.3184	2.9463
		2.3184	1.5939
		2.3184	2.4633
		2.3184	1.5939
		2.3184	1.8837
		2.3184	2.2701
		2.3184	1.6422
		2.3184	2.8014
		2.3184	1.6422
		2.3184	1.1592
		2.3184	2.1735
		2.3184	3.1395
		2.3184	1.6422
		2.3184	1.1592
		2.3184	1.2558
		2.3184	1.8354
		2.3184	1.5456
		2.3184	1.5939
		2.3184	1.4007
		2.3184	2.6082
		2.3184	3.0912
		2.3184	3.0429
		2.3184	1.7388
		2.3184	3.0429
		2.3184	2.2701
		2.3184	2.1735
		2.3184	2.1252
		2.3184	1.7871
		2.3184	1.7871
		2.3184	1.7388
		2.3184	1.449
		2.3184	1.7871
		2.3184	2.5599
		2.3184	2.5599
		2.3184	1.6422
		2.3184	1.932
		2.3184	1.4007
		2.3184	3.1395
		2.3184	1.6422
		2.3184	1.7388
		2.3184	1.7388
		2.3184	1.1592
		2.3184	2.7048
		2.3184	2.4633
		2.3184	2.2701
		2.3184	1.4007
		2.3184	0.2898
		2.3184	2.7048
		2.3184	2.0769
		2.3184	0.6279
		2.3184	1.1592
		2.3184	5.313
		2.3184	2.4633
		2.3184	3.0429
		2.3184	2.6565
		2.3184	1.3524
		2.3184	0.9177
		2.3184	2.9463
		2.3184	2.8497
		2.3184	3.6225
		2.3184	4.1055
		2.3184	1.0626
		2.3184	3.0429
		2.3184	2.5599
		2.3184	2.5116
		2.3184	2.4633
		2.3184	3.0912
		2.3184	1.9803
		2.3184	1.1109
		2.3184	2.3184
		2.3184	0.5796
		2.3184	3.2361
		2.3184	3.6225
		2.3184	2.6082
		2.3184	1.8354
		2.3184	1.8354
		2.3184	2.415
		2.3184	1.6422
		2.3184	1.932
		2.3184	3.381
		2.3184	2.7048
		2.3184	3.6225
		2.3184	4.9266
		2.3184	2.5116
		2.3184	2.5599
		2.3184	1.0626
		2.3184	2.6565
		2.3184	2.3184
		2.3184	2.2701
		2.3184	3.4776
		2.3184	2.415
		2.3184	2.5116
		2.3184	1.7871
		2.3184	2.8014
		2.3184	1.5456
		2.3184	1.5456
		2.3184	1.7388
		2.3184	1.1109
		2.3184	1.7871
		2.3184	3.1395
		2.3184	1.6905
		2.3184	2.0769
		2.3184	1.2558
		2.3184	0.966
		2.3184	1.449
		2.3184	2.0286
		2.3184	1.8354
		2.3184	1.6905
		2.3184	2.1735
		2.3184	2.9946
		2.3184	2.2701
		2.3184	6.3273
		2.3184	2.4633
		2.3184	1.4973
		2.3184	5.4096
		2.3184	2.415
		2.3184	2.4633
		2.3184	1.9803
		2.3184	2.0769
		2.3184	0.6762
		2.3184	1.7871
		2.3184	3.0429
		2.3184	2.415
		2.3184	2.2701
		2.3184	2.1735
		2.3184	2.7048
		2.3184	3.4293
		2.3184	4.347
		2.3184	2.9463
		2.3184	2.6082
		2.3184	1.449
		2.3184	3.0912
		2.3184	2.415
		2.3184	0.5313
		2.3184	1.4007
		2.3184	2.415
		2.3184	2.9463
		2.3184	1.2075
		2.3184	4.4436
		2.3184	1.1109
		2.3184	3.0429
		2.3184	2.415
		2.3184	2.8014
		2.3184	1.3524
		2.3184	2.5599
		2.3184	1.7871
		2.3184	2.1252
		2.3184	1.0143
		2.3184	2.5116
		2.3184	1.9803
		2.3184	1.3524
		2.3184	1.2075
		2.3184	2.5599
		2.3184	1.5939
		2.3184	2.3184
		2.3184	1.449
		2.3184	2.7048
		2.3184	0.7728
		2.3184	1.9803
		2.3184	1.2075
		2.3184	3.864
		2.3184	1.0626
		2.3184	3.1878
		2.3184	1.0143
		2.3184	1.3524
		2.3184	2.0286
		2.3184	2.6082
		2.3184	1.5456
		2.3184	1.1109
		2.3184	1.932
		2.3184	2.415
		2.3184	2.1252
		2.3184	2.9463
		2.3184	2.8014
		2.3184	1.1592
		2.3184	2.8497
		2.3184	1.1592
		2.3184	1.932
		2.3184	1.2075
		2.3184	2.0769
		2.3184	1.3524
		2.3184	2.0286
		2.3184	1.8354
		2.3184	1.449
		2.3184	2.3667
		2.3184	0.8694
		2.3184	2.2701
		2.3184	1.1109
		2.3184	1.932
		2.3184	2.5116
		2.3184	1.6905
		2.3184	2.3184
		2.3184	1.3041
		2.3184	1.3524
		2.3184	2.2218
		2.3184	1.5939
		2.3184	1.2075
		2.3184	2.3184
		2.3184	4.4436
		2.3184	1.8354
		2.3184	2.9946
		2.3184	1.6905
		2.3184	1.2075
		2.3184	1.1109
		2.3184	1.6905
		2.3184	2.898
		2.3184	5.6994
		2.3184	2.8014
		2.3184	1.2558
		2.3184	1.5939
		2.3184	1.3524
		2.3184	3.6708
		2.3184	1.1109
		2.3184	3.0429
		2.3184	1.8837
		2.3184	2.898
		2.3184	2.5116
		2.3184	2.7048
		2.3184	2.0286
		2.3184	3.6225
		2.3184	1.8354
		2.3184	0.7245
		2.3184	1.1592
		2.3184	2.3184
		2.3184	2.415
		2.3184	1.0626
		2.3184	2.5116
		2.3184	1.3524
		2.3184	1.1109
		2.3184	1.2558
		2.3184	2.2218
		2.3184	1.6422
		2.3184	4.0089
		2.3184	2.0769
		2.3184	1.1592
		2.3184	1.3041
		2.3184	3.1878
		2.3184	2.2218
		2.3184	0.966
		2.3184	1.5939
		2.3184	1.3041
		2.3184	2.6082
		2.3184	3.0912
		2.3184	3.4293
		2.3184	2.3667
		2.3184	1.1592
		2.3184	0.6762
		2.3184	2.2218
		2.3184	2.2701
		2.3184	1.2075
		2.3184	1.1592
		2.3184	1.8354
		2.3184	1.2075
		2.3184	1.5939
		2.3184	1.3524
		2.3184	1.7388
		2.3184	2.7531
		2.3184	0.5313
		2.3184	1.5456
		2.3184	3.3327
		2.3184	2.7531
		2.3184	2.1252
		2.3184	0.7728
		2.3184	0.8694
		2.3184	1.6905
		2.3184	3.3327
		2.3184	0.483
		2.3184	0.9177
		2.3184	1.5939
		2.3184	1.4007
		2.3184	1.8354
		2.3184	1.8354
		2.3184	1.7388
		2.3184	1.2558
		2.3184	2.3184
		2.3184	1.3041
		2.3184	2.5599
		2.3184	2.898
		2.3184	2.9463
		2.3184	1.8837
		2.3184	1.5939
		2.3184	1.3524
		2.3184	1.4973
		2.3184	1.8354
		2.3184	0.7728
		2.3184	1.6905
		2.3184	1.1592
		2.3184	5.1198
		2.3184	2.7048
		2.3184	1.1592
		2.3184	2.0286
		2.3184	2.7531
		2.3184	0.966
		2.3184	2.7048
		2.3184	2.6565
		2.3184	1.5456
		2.3184	1.4007
		2.3184	3.7674
		2.3184	2.5116
		2.3184	1.3041
		2.3184	2.6565
		2.3184	3.5742
		2.3184	5.0715
		2.3184	0.966
		2.3184	1.3524
		2.3184	2.5599
		2.3184	1.4007
		2.3184	2.8014
		2.3184	1.9803
		2.3184	0.5796
		2.3184	1.932
		2.3184	4.4436
		2.3184	2.3184
		2.3184	0.5796
		2.3184	0.2898
		2.3184	1.1109
		2.3184	2.7531
		2.3184	0.966
		2.3184	2.1735
		2.3184	1.1592
		2.3184	2.415
		2.3184	1.9803
		2.3184	1.6905
		2.3184	3.0429
		2.3184	1.6422
		2.3184	2.5599
		2.3184	1.8837
		2.3184	1.8354
		2.3184	1.2075
		2.3184	1.5456
		2.3184	4.347
		2.3184	2.3184
		2.3184	1.1592
		2.3184	3.4776
		2.3184	1.1592
		2.3184	2.2218
		2.3184	2.3184
		2.3184	0.6279
		2.3184	1.5939
		2.3184	0.483
		2.3184	4.5885
		2.3184	0.5313
		2.3184	3.7191
		2.3184	1.1592
		2.3184	2.2701
		2.3184	1.2075
		2.3184	8.5008
		2.3184	2.6565
		2.3184	2.7048
		2.3184	0.8694
		2.3184	2.8497
		2.3184	1.3524
		2.3184	3.7191
		2.3184	0.966
		2.3184	2.5599
		2.3184	1.1592
		2.3184	1.6422
		2.3184	3.7674
		2.3184	2.6082
		2.3184	0.7245
		2.3184	1.8354
		2.3184	1.6422
		2.3184	1.449
		2.3184	2.6565
		2.3184	1.1592
		2.3184	0.9177
		2.3184	0.966
		2.3184	2.1735
		2.3184	2.9946
		2.3184	3.9123
		2.3184	3.2361
		2.3184	1.4007
		2.3184	2.9463
		2.3184	2.5116
		2.3184	1.5456
		2.3184	1.4007
		2.3184	1.6422
		2.3184	2.3667
		2.3184	1.8837
		2.3184	0.9177
		2.3184	1.9803
		2.3184	3.864
		2.3184	2.898
		2.3184	3.3327
		2.3184	0.5796
		2.3184	1.6905
		2.3184	1.0626
		2.3184	1.8837
		2.3184	2.0769
		2.3184	1.5939
		2.3184	4.0089
		2.3184	0.8694
		2.3184	1.4007
		2.3184	3.0912
		2.3184	2.8014
		2.3184	1.5456
		2.3184	2.2218
		2.3184	1.3524
		2.3184	1.3041
		2.3184	3.5742
		2.3184	1.7388
		2.3184	1.6422
		2.3184	2.2218
		2.3184	2.1252
		2.3184	2.5116
		2.3184	1.3041
		2.3184	1.932
		2.3184	1.0143
		2.3184	0.8211
		2.3184	1.3041
		2.3184	2.0286
		2.3184	1.7871
		2.3184	0.5796
		2.3184	2.415
		2.3184	2.0769
		2.3184	1.0626
		2.3184	2.2218
		2.3184	2.0286
		2.3184	0.3381
		2.3184	1.7871
		2.3184	2.2218
		2.3184	2.6565
		2.3184	0.5796
		2.3184	4.6851
		2.3184	1.0143
		2.3184	2.5116
		2.3184	1.7871
		2.3184	1.4007
		2.3184	3.0429
		2.3184	1.6905
		2.3184	1.0143
		2.3184	1.7871
		2.3184	2.3184
		2.3184	1.6905
		2.3184	2.0286
		2.3184	2.0769
		2.3184	2.8014
		2.3184	1.2075
		2.3184	4.7817
		2.3184	1.932
		2.3184	1.8354
		2.3184	3.4776
		2.3184	1.6905
		2.3184	1.7871
		2.3184	1.5456
		2.3184	3.0429
		2.3184	1.0143
		2.3184	1.2558
		2.3184	1.2558
		2.3184	2.5116
		2.3184	1.1592
		2.3184	1.4973
		2.3184	1.5939
		2.3184	1.6422
		2.3184	1.3041
		2.3184	2.6082
		2.3184	2.5599
		2.3184	3.4776
		2.3184	2.1735
		2.3184	3.381
		2.3184	1.932
		2.3184	1.4973
		2.3184	1.1592
		2.3184	1.1592
		2.3184	1.3041
		2.3184	3.864
		2.3184	1.2558
		2.3184	2.6565
		2.3184	2.7531
		2.3184	1.449
		2.3184	1.1109
		2.3184	2.5116
		2.3184	2.5116
		2.3184	2.2218
		2.3184	1.6422
		2.3184	2.8497
		2.3184	1.4007
		2.3184	2.4633
		2.3184	0.8694
		2.3184	0.6762
		2.3184	1.1109
		2.3184	1.2075
		2.3184	1.4007
		2.3184	0.7728
		2.3184	2.3184
		2.3184	2.0769
		2.3184	1.6905
		2.3184	1.7388
		2.3184	1.1592
		2.3184	1.8354
		2.3184	1.5456
		2.3184	1.5939
		2.3184	1.2075
		2.3184	1.4973
		2.3184	2.2218
		2.3184	3.864
		2.3184	2.2218
		2.3184	3.381
		2.3184	3.381
		2.3184	2.8014
		2.3184	3.2844
		2.3184	1.8837
		2.3184	2.1735
		2.3184	2.3184
		2.3184	3.7674
		2.3184	2.1735
		2.3184	2.5116
		2.3184	2.4633
		2.3184	2.2701
		2.3184	3.381
		2.3184	1.8354
		2.3184	2.6565
		2.3184	2.3184
		2.3184	2.5116
		2.3667	3.2844
		2.3667	2.5116
		2.3667	3.6708
		2.3667	1.5939
		2.3667	2.2218
		2.3667	2.415
		2.3667	3.5259
		2.3667	1.9803
		2.3667	2.2218
		2.3667	2.7531
		2.3667	2.0769
		2.3667	2.2218
		2.3667	3.4293
		2.3667	1.6905
		2.3667	2.1735
		2.3667	3.1395
		2.3667	2.2218
		2.3667	3.7191
		2.3667	2.5116
		2.3667	2.8497
		2.3667	2.9946
		2.3667	1.7871
		2.3667	1.7871
		2.3667	1.4007
		2.3667	2.4633
		2.3667	2.1735
		2.3667	3.381
		2.3667	4.4436
		2.3667	2.5116
		2.3667	1.7871
		2.3667	3.7191
		2.3667	2.5599
		2.3667	3.2844
		2.3667	2.3184
		2.3667	1.6905
		2.3667	1.6905
		2.3667	2.415
		2.3667	2.2218
		2.3667	1.7871
		2.3667	1.6422
		2.3667	2.415
		2.3667	2.7531
		2.3667	2.7048
		2.3667	4.3953
		2.3667	2.7531
		2.3667	1.932
		2.3667	1.7871
		2.3667	1.7388
		2.3667	1.8837
		2.3667	3.4776
		2.3667	2.3184
		2.3667	3.1395
		2.3667	2.5116
		2.3667	2.0769
		2.3667	2.3184
		2.3667	0.5313
		2.3667	1.9803
		2.3667	2.5599
		2.3667	2.6565
		2.3667	1.3524
		2.3667	2.6565
		2.3667	2.3184
		2.3667	1.5456
		2.3667	2.3184
		2.3667	2.0769
		2.3667	1.4007
		2.3667	3.0429
		2.3667	2.1735
		2.3667	2.1252
		2.3667	1.6905
		2.3667	2.2218
		2.3667	3.381
		2.3667	3.5259
		2.3667	4.3953
		2.3667	1.932
		2.3667	2.7531
		2.3667	1.8354
		2.3667	3.4776
		2.3667	3.2361
		2.3667	3.6225
		2.3667	3.4293
		2.3667	1.4007
		2.3667	3.0429
		2.3667	2.7048
		2.3667	1.6422
		2.3667	2.8497
		2.3667	4.83
		2.3667	2.415
		2.3667	2.4633
		2.3667	1.5939
		2.3667	2.2218
		2.3667	1.7388
		2.3667	2.5599
		2.3667	2.1735
		2.3667	2.415
		2.3667	2.6565
		2.3667	2.8014
		2.3667	3.0429
		2.3667	1.2075
		2.3667	2.1735
		2.3667	2.8497
		2.3667	2.3184
		2.3667	2.1252
		2.3667	3.1878
		2.3667	2.6565
		2.3667	2.3184
		2.3667	0.9177
		2.3667	2.3667
		2.3667	2.2218
		2.3667	2.0286
		2.3667	2.9946
		2.3667	2.6082
		2.3667	2.7048
		2.3667	2.2701
		2.3667	1.5456
		2.3667	1.6422
		2.3667	2.3667
		2.3667	1.9803
		2.3667	3.4776
		2.3667	1.8354
		2.3667	1.932
		2.3667	2.6565
		2.3667	1.4973
		2.3667	2.6082
		2.3667	3.2361
		2.3667	1.7871
		2.3667	2.2218
		2.3667	1.932
		2.3667	3.9123
		2.3667	2.2218
		2.3667	1.8837
		2.3667	1.4007
		2.3667	1.932
		2.3667	1.9803
		2.3667	2.2218
		2.3667	1.1592
		2.3667	1.932
		2.3667	3.4776
		2.3667	0.9177
		2.3667	2.0769
		2.3667	3.0912
		2.3667	1.2075
		2.3667	2.1735
		2.3667	2.3184
		2.3667	1.6422
		2.3667	4.1055
		2.3667	3.1878
		2.3667	0.9177
		2.3667	2.6565
		2.3667	2.9463
		2.3667	3.9606
		2.3667	2.7531
		2.3667	2.5599
		2.3667	2.5599
		2.3667	1.3524
		2.3667	3.381
		2.3667	1.5939
		2.3667	3.6708
		2.3667	1.4007
		2.3667	4.5402
		2.3667	0.966
		2.3667	2.8014
		2.3667	1.2075
		2.3667	2.5116
		2.3667	3.381
		2.3667	3.7191
		2.3667	5.1681
		2.3667	3.5259
		2.3667	2.6565
		2.3667	2.9946
		2.3667	2.9946
		2.3667	3.7674
		2.3667	2.8014
		2.3667	5.8926
		2.3667	6.279
		2.3667	3.4776
		2.3667	6.2307
		2.3667	2.898
		2.3667	2.9463
		2.3667	5.313
		2.3667	2.898
		2.3667	2.415
		2.3667	2.9463
		2.3667	2.8014
		2.3667	2.5116
		2.3667	2.1252
		2.3667	2.7048
		2.3667	3.9606
		2.3667	2.8014
		2.3667	3.1878
		2.3667	4.5402
		2.3667	3.0429
		2.3667	3.7191
		2.3667	2.8014
		2.3667	3.7674
		2.3667	1.6422
		2.3667	3.0429
		2.3667	2.6565
		2.3667	4.2021
		2.3667	2.8014
		2.3667	3.0429
		2.3667	3.0429
		2.3667	2.415
		2.3667	3.2844
		2.3667	3.6225
		2.3667	2.6082
		2.3667	2.5599
		2.3667	2.8497
		2.3667	5.1681
		2.3667	3.9606
		2.3667	3.2361
		2.3667	2.8014
		2.3667	3.2844
		2.3667	2.7531
		2.3667	3.4776
		2.3667	3.2361
		2.3667	2.8497
		2.3667	2.1735
		2.3667	1.7388
		2.3667	3.4293
		2.3667	2.5116
		2.3667	2.6082
		2.3667	3.7191
		2.3667	2.8014
		2.3667	2.5599
		2.3667	4.0572
		2.3667	4.6368
		2.3667	2.7531
		2.3667	3.1395
		2.3667	3.1878
		2.3667	4.2504
		2.3667	2.8497
		2.3667	2.898
		2.3667	3.1878
		2.3667	3.0912
		2.3667	2.7048
		2.3667	2.9463
		2.3667	3.381
		2.3667	3.381
		2.3667	3.0429
		2.3667	3.1878
		2.3667	2.2701
		2.3667	4.4919
		2.3667	2.898
		2.3667	4.1538
		2.3667	4.4436
		2.3667	2.9946
		2.3667	2.0769
		2.3667	3.1395
		2.3667	3.0429
		2.3667	2.2701
		2.3667	3.6708
		2.3667	2.9946
		2.3667	3.0912
		2.3667	3.2361
		2.3667	3.8157
		2.3667	5.8443
		2.3667	3.2844
		2.3667	2.5599
		2.3667	2.7048
		2.3667	3.1395
		2.3667	3.5259
		2.3667	3.381
		2.3667	2.9946
		2.3667	3.0429
		2.3667	1.9803
		2.3667	3.1395
		2.3667	4.2021
		2.3667	2.898
		2.3667	4.2504
		2.3667	2.0769
		2.3667	2.9463
		2.3667	2.9463
		2.3667	1.5456
		2.3667	3.7191
		2.3667	3.1395
		2.3667	1.9803
		2.3667	5.8926
		2.3667	2.9946
		2.3667	1.932
		2.3667	3.6225
		2.3667	2.1252
		2.3667	4.4436
		2.3667	3.1395
		2.3667	2.6565
		2.3667	2.9463
		2.3667	3.2361
		2.3667	2.898
		2.3667	2.898
		2.3667	3.9606
		2.3667	2.2218
		2.3667	3.6225
		2.3667	3.381
		2.3667	2.8497
		2.3667	4.6851
		2.3667	3.9123
		2.3667	2.2218
		2.3667	2.9946
		2.3667	2.5599
		2.3667	5.0232
		2.3667	4.2504
		2.3667	5.9409
		2.3667	3.5742
		2.3667	4.6851
		2.3667	3.2844
		2.3667	4.0089
		2.3667	2.3667
		2.3667	3.2361
		2.3667	4.4919
		2.3667	3.2844
		2.3667	3.6225
		2.3667	2.8497
		2.3667	2.5116
		2.3667	3.1878
		2.3667	2.6565
		2.3667	2.8497
		2.3667	2.898
		2.3667	2.898
		2.3667	3.1878
		2.3667	2.898
		2.3667	1.4007
		2.3667	2.7048
		2.3667	2.6565
		2.3667	2.8497
		2.3667	3.4293
		2.3667	3.0912
		2.3667	2.7531
		2.3667	1.6422
		2.3667	2.9946
		2.3667	4.1538
		2.3667	2.3184
		2.3667	2.6565
		2.3667	2.4633
		2.3667	2.1252
		2.3667	3.6708
		2.3667	2.3184
		2.3667	4.0572
		2.3667	3.2361
		2.3667	3.3327
		2.3667	2.6565
		2.3667	2.6565
		2.3667	2.6082
		2.3667	3.864
		2.3667	3.5742
		2.3667	4.9266
		2.3667	1.1109
		2.3667	3.6225
		2.3667	2.5599
		2.3667	2.7531
		2.3667	5.796
		2.3667	3.0912
		2.3667	2.898
		2.3667	3.381
		2.3667	2.7048
		2.3667	2.9463
		2.3667	2.7531
		2.3667	4.4436
		2.3667	2.9946
		2.3667	1.6422
		2.3667	2.9463
		2.3667	2.9946
		2.3667	2.8497
		2.3667	2.0769
		2.3667	2.4633
		2.3667	2.8014
		2.3667	2.7048
		2.3667	2.7048
		2.3667	2.4633
		2.3667	3.381
		2.3667	2.8014
		2.3667	3.2361
		2.3667	1.7388
		2.3667	3.9123
		2.3667	2.4633
		2.3667	3.4293
		2.3667	2.1252
		2.3667	3.8157
		2.3667	3.7674
		2.3667	2.5116
		2.3667	2.898
		2.3667	2.415
		2.3667	3.3327
		2.3667	4.5402
		2.3667	1.8354
		2.3667	2.4633
		2.3667	1.8837
		2.3667	4.1538
		2.3667	5.2647
		2.3667	2.2701
		2.3667	2.1735
		2.3667	2.4633
		2.3667	2.9946
		2.3667	3.0429
		2.3667	3.1395
		2.3667	4.5402
		2.3667	1.7871
		2.3667	2.1735
		2.3667	1.7871
		2.3667	2.898
		2.3667	2.5116
		2.3667	3.0429
		2.3667	2.5599
		2.3667	2.7048
		2.3667	1.6905
		2.3667	2.8014
		2.3667	3.4776
		2.3667	1.6905
		2.3667	2.5599
		2.3667	3.7191
		2.3667	3.7674
		2.3667	3.381
		2.3667	3.4776
		2.3667	1.6905
		2.3667	4.0089
		2.3667	2.8497
		2.3667	3.0912
		2.3667	3.4293
		2.3667	2.898
		2.3667	1.6422
		2.3667	1.1592
		2.3667	1.8354
		2.3667	3.6708
		2.3667	1.4007
		2.3667	3.5259
		2.3667	3.2844
		2.3667	3.6225
		2.3667	3.5259
		2.3667	2.7048
		2.3667	1.932
		2.3667	3.2361
		2.3667	3.4293
		2.3667	1.1592
		2.3667	2.7531
		2.3667	2.898
		2.3667	2.9946
		2.3667	3.0912
		2.3667	2.5599
		2.3667	2.8014
		2.3667	2.3184
		2.3667	2.9463
		2.3667	1.932
		2.3667	4.2021
		2.3667	1.5456
		2.3667	3.0912
		2.3667	3.864
		2.3667	2.7048
		2.3667	4.3953
		2.3667	1.2075
		2.3667	3.1395
		2.3667	2.9463
		2.3667	1.8354
		2.3667	3.4776
		2.3667	3.9123
		2.3667	2.0769
		2.3667	3.5259
		2.3667	2.1252
		2.3667	3.6225
		2.3667	4.0572
		2.3667	1.8354
		2.3667	2.4633
		2.3667	2.6565
		2.3667	2.6082
		2.3667	2.2701
		2.3667	1.6905
		2.3667	4.6368
		2.3667	4.9749
		2.3667	3.6708
		2.3667	1.0143
		2.3667	2.9946
		2.3667	2.1252
		2.3667	3.2844
		2.3667	0.966
		2.3667	2.9946
		2.3667	2.2701
		2.3667	3.6225
		2.3667	2.3667
		2.3667	4.1538
		2.3667	2.9946
		2.3667	3.5259
		2.3667	2.4633
		2.3667	3.864
		2.3667	2.7048
		2.3667	3.1395
		2.3667	5.7477
		2.3667	4.3953
		2.3667	1.2075
		2.3667	2.1735
		2.3667	2.4633
		2.3667	5.2164
		2.3667	2.8014
		2.3667	2.7048
		2.3667	3.864
		2.3667	3.1878
		2.3667	1.7871
		2.3667	2.9946
		2.3667	2.898
		2.3667	3.7191
		2.3667	3.0429
		2.3667	2.415
		2.3667	2.7048
		2.3667	2.8497
		2.3667	1.6905
		2.3667	2.8497
		2.3667	3.7674
		2.3667	2.8497
		2.3667	1.4973
		2.3667	3.381
		2.3667	3.4776
		2.3667	1.6905
		2.3667	3.381
		2.3667	1.8354
		2.3667	2.6082
		2.3667	3.7191
		2.3667	3.3327
		2.3667	2.0769
		2.3667	3.2844
		2.3667	2.6082
		2.3667	2.415
		2.3667	2.415
		2.3667	1.932
		2.3667	2.0769
		2.3667	2.7048
		2.3667	2.0286
		2.3667	3.1395
		2.3667	3.8157
		2.3667	1.6905
		2.3667	4.0572
		2.3667	5.8926
		2.3667	2.1735
		2.3667	2.5116
		2.3667	2.9946
		2.3667	1.9803
		2.3667	3.2361
		2.3667	4.2021
		2.3667	3.8157
		2.3667	2.7531
		2.3667	3.4293
		2.3667	3.381
		2.3667	1.8354
		2.3667	1.932
		2.3667	2.7531
		2.3667	3.1878
		2.3667	2.3667
		2.3667	2.0769
		2.3667	3.1395
		2.3667	2.4633
		2.3667	2.5116
		2.3667	2.898
		2.3667	2.5116
		2.3667	2.7531
		2.3667	4.5402
		2.3667	0.966
		2.3667	3.4776
		2.3667	2.8014
		2.3667	1.932
		2.3667	3.9606
		2.3667	2.1252
		2.3667	2.8014
		2.3667	2.3184
		2.3667	2.6565
		2.3667	2.3667
		2.3667	2.4633
		2.3667	2.9946
		2.3667	2.9463
		2.3667	2.0286
		2.3667	2.1735
		2.3667	3.381
		2.3667	3.1878
		2.3667	2.7531
		2.3667	3.0912
		2.3667	1.4007
		2.3667	2.1735
		2.3667	1.2075
		2.3667	3.7191
		2.3667	2.0286
		2.3667	3.7191
		2.3667	3.5742
		2.3667	2.4633
		2.3667	2.3184
		2.3667	2.3667
		2.3667	2.2218
		2.3667	2.9946
		2.3667	3.0429
		2.3667	1.5456
		2.3667	2.1735
		2.3667	1.9803
		2.3667	3.5259
		2.3667	3.2844
		2.3667	4.0089
		2.3667	3.6225
		2.3667	4.2021
		2.3667	4.83
		2.3667	2.0286
		2.3667	4.1055
		2.3667	3.5742
		2.3667	2.1252
		2.3667	1.5939
		2.3667	2.3667
		2.3667	3.2361
		2.3667	2.1735
		2.3667	3.0429
		2.3667	1.449
		2.3667	3.7191
		2.3667	2.1735
		2.3667	2.8014
		2.3667	3.3327
		2.3667	3.9123
		2.3667	3.7191
		2.3667	1.7871
		2.3667	1.3524
		2.3667	2.7048
		2.3667	2.7531
		2.3667	0.5796
		2.3667	2.4633
		2.3667	3.5259
		2.3667	2.4633
		2.3667	2.4633
		2.3667	2.898
		2.3667	3.3327
		2.3667	2.8014
		2.3667	2.6565
		2.3667	1.5939
		2.3667	2.7048
		2.3667	2.1252
		2.3667	4.2987
		2.3667	2.5116
		2.3667	3.1878
		2.3667	2.415
		2.3667	1.6422
		2.3667	2.8014
		2.3667	3.7191
		2.3667	3.0429
		2.3667	2.2218
		2.3667	1.0626
		2.3667	2.2218
		2.3667	3.4293
		2.3667	6.1824
		2.3667	2.5599
		2.3667	2.9463
		2.3667	4.0572
		2.3667	2.7048
		2.3667	2.9463
		2.3667	3.0912
		2.3667	2.8014
		2.3667	2.8014
		2.3667	1.4007
		2.3667	2.3667
		2.3667	3.7674
		2.3667	1.3524
		2.3667	2.4633
		2.3667	2.0769
		2.3667	4.5402
		2.3667	2.2218
		2.3667	3.7191
		2.3667	6.6171
		2.3667	2.1252
		2.3667	1.5939
		2.3667	1.3524
		2.3667	2.898
		2.3667	1.2558
		2.3667	2.2701
		2.3667	1.8354
		2.3667	3.2844
		2.3667	3.0429
		2.3667	3.0429
		2.3667	1.8354
		2.3667	4.0089
		2.3667	2.0769
		2.3667	4.347
		2.3667	1.8354
		2.3667	2.6082
		2.3667	1.8837
		2.3667	1.1592
		2.3667	2.6082
		2.3667	5.2647
		2.3667	2.8014
		2.3667	4.8783
		2.3667	2.6565
		2.3667	3.5742
		2.3667	2.0769
		2.3667	3.8157
		2.3667	3.0912
		2.3667	1.4973
		2.3667	2.5116
		2.3667	1.2075
		2.3667	1.6905
		2.3667	2.8497
		2.3667	4.2987
		2.3667	2.6565
		2.3667	4.5402
		2.3667	3.4776
		2.3667	2.8497
		2.3667	2.1735
		2.3667	2.9463
		2.3667	2.2701
		2.3667	2.5599
		2.3667	4.6368
		2.3667	4.6851
		2.3667	1.2075
		2.3667	1.8354
		2.3667	1.6422
		2.3667	3.9606
		2.3667	2.7531
		2.3667	2.4633
		2.3667	1.8354
		2.3667	2.8014
		2.3667	3.381
		2.3667	2.4633
		2.3667	3.0912
		2.3667	1.4007
		2.3667	2.1252
		2.3667	2.8014
		2.3667	1.9803
		2.3667	3.4776
		2.3667	2.5599
		2.3667	1.932
		2.3667	2.7048
		2.3667	1.5456
		2.3667	2.3184
		2.3667	1.932
		2.3667	1.9803
		2.3667	5.796
		2.3667	2.9946
		2.3667	2.898
		2.3667	2.5116
		2.3667	2.3184
		2.3667	2.2701
		2.3667	2.3184
		2.3667	1.5939
		2.3667	1.5939
		2.3667	1.8837
		2.3667	3.2844
		2.3667	2.9946
		2.3667	1.8837
		2.3667	1.932
		2.3667	3.381
		2.3667	3.2844
		2.3667	5.8926
		2.3667	2.2701
		2.3667	2.9463
		2.3667	1.4007
		2.3667	3.7674
		2.3667	2.415
		2.3667	2.3184
		2.3667	6.1824
		2.3667	4.4919
		2.3667	3.2361
		2.3667	3.7674
		2.3667	1.932
		2.3667	2.5116
		2.3667	2.6082
		2.3667	1.6422
		2.3667	2.8497
		2.3667	5.1198
		2.3667	2.3184
		2.3667	2.1735
		2.3667	4.0089
		2.3667	2.7531
		2.3667	3.4293
		2.3667	2.5599
		2.3667	2.1252
		2.3667	2.3184
		2.3667	2.8497
		2.3667	1.7871
		2.3667	2.6082
		2.3667	1.6905
		2.3667	2.4633
		2.3667	2.5116
		2.3667	1.4007
		2.3667	2.4633
		2.3667	4.2504
		2.3667	2.5116
		2.3667	2.8014
		2.3667	5.6994
		2.3667	1.8354
		2.3667	2.7048
		2.3667	1.5456
		2.3667	2.3184
		2.3667	2.1252
		2.3667	2.1252
		2.3667	2.8014
		2.3667	3.2844
		2.3667	4.1055
		2.3667	3.5259
		2.3667	1.6422
		2.3667	2.0286
		2.3667	3.1395
		2.3667	1.6422
		2.3667	2.0286
		2.3667	2.4633
		2.3667	2.3184
		2.3667	2.2701
		2.3667	1.6422
		2.3667	2.6565
		2.3667	2.4633
		2.3667	2.898
		2.3667	1.932
		2.3667	2.8497
		2.3667	2.8014
		2.3667	2.1252
		2.3667	2.3184
		2.3667	1.8837
		2.3667	3.1395
		2.3667	4.0572
		2.3667	3.8157
		2.3667	2.1252
		2.3667	1.8837
		2.3667	1.0143
		2.3667	1.5939
		2.3667	1.449
		2.3667	1.7388
		2.3667	3.2844
		2.3667	2.1252
		2.3667	2.8497
		2.3667	2.8014
		2.3667	2.4633
		2.3667	2.1735
		2.3667	2.0286
		2.3667	4.2021
		2.3667	0.9177
		2.3667	1.6422
		2.3667	3.6225
		2.3667	1.9803
		2.3667	1.932
		2.3667	3.6225
		2.3667	2.898
		2.3667	2.0286
		2.3667	2.1735
		2.3667	2.5116
		2.3667	3.3327
		2.3667	1.932
		2.3667	2.6082
		2.3667	1.3524
		2.3667	1.9803
		2.3667	1.8837
		2.3667	1.7388
		2.3667	2.8014
		2.3667	1.8354
		2.3667	1.2075
		2.3667	2.0769
		2.3667	3.0429
		2.3667	1.6905
		2.3667	2.8497
		2.3667	3.2844
		2.3667	1.5939
		2.3667	2.8497
		2.3667	1.4007
		2.3667	1.9803
		2.3667	1.0626
		2.3667	3.0912
		2.3667	2.3667
		2.3667	2.0769
		2.3667	2.8014
		2.3667	1.3041
		2.3667	1.7388
		2.3667	3.6225
		2.3667	3.1878
		2.3667	2.8497
		2.3667	0.6279
		2.3667	1.9803
		2.3667	2.9946
		2.3667	5.5545
		2.3667	1.7388
		2.3667	3.9123
		2.3667	2.8014
		2.3667	3.0429
		2.3667	2.1735
		2.3667	2.1735
		2.3667	4.2504
		2.3667	2.5116
		2.3667	1.8837
		2.3667	1.8837
		2.3667	2.0286
		2.3667	2.0286
		2.3667	2.0769
		2.3667	3.2844
		2.3667	4.2504
		2.3667	4.7817
		2.3667	1.4007
		2.3667	2.0286
		2.3667	1.8354
		2.3667	3.1395
		2.3667	2.7048
		2.3667	2.8014
		2.3667	3.2361
		2.3667	2.898
		2.3667	2.9463
		2.3667	1.3524
		2.3667	4.9266
		2.3667	3.5259
		2.3667	2.898
		2.3667	3.864
		2.3667	1.932
		2.3667	2.0769
		2.3667	1.4007
		2.3667	2.415
		2.3667	3.0912
		2.3667	1.7871
		2.3667	4.7817
		2.3667	2.7048
		2.3667	3.1878
		2.3667	3.8157
		2.3667	1.8354
		2.3667	2.2218
		2.3667	1.3041
		2.3667	1.2558
		2.3667	2.8497
		2.3667	1.5939
		2.3667	2.5116
		2.3667	2.2218
		2.3667	2.1252
		2.3667	4.1055
		2.3667	2.4633
		2.3667	2.4633
		2.3667	1.4007
		2.3667	3.864
		2.3667	2.6082
		2.3667	1.7388
		2.3667	2.415
		2.3667	1.932
		2.3667	3.5742
		2.3667	3.6708
		2.3667	2.6565
		2.3667	4.1538
		2.3667	2.7048
		2.3667	1.5939
		2.3667	1.449
		2.3667	2.7048
		2.3667	2.6565
		2.3667	1.8837
		2.3667	0.6279
		2.3667	2.3667
		2.3667	1.1592
		2.3667	2.3667
		2.3667	2.898
		2.3667	1.2075
		2.3667	2.7048
		2.3667	1.3041
		2.3667	2.0286
		2.3667	3.8157
		2.3667	5.5062
		2.3667	3.4293
		2.3667	2.5116
		2.3667	1.9803
		2.3667	2.7531
		2.3667	3.1878
		2.3667	2.1735
		2.3667	4.0572
		2.3667	1.6905
		2.3667	3.8157
		2.3667	2.415
		2.3667	2.7048
		2.3667	2.1735
		2.3667	1.3524
		2.3667	2.8497
		2.3667	2.2218
		2.3667	2.1735
		2.3667	2.0769
		2.3667	1.7871
		2.3667	2.2701
		2.3667	1.8354
		2.3667	1.449
		2.3667	2.3667
		2.3667	2.7048
		2.3667	2.3184
		2.3667	2.8497
		2.3667	5.0232
		2.3667	2.6082
		2.3667	4.1538
		2.3667	3.0429
		2.3667	1.9803
		2.3667	1.6422
		2.3667	2.5116
		2.3667	2.3184
		2.3667	2.5116
		2.3667	3.1395
		2.3667	3.4776
		2.3667	1.6905
		2.3667	1.5456
		2.3667	2.7048
		2.3667	2.8014
		2.3667	1.7388
		2.3667	2.3667
		2.3667	1.3524
		2.3667	3.9123
		2.3667	6.8103
		2.3667	2.2701
		2.3667	2.2218
		2.3667	2.6082
		2.3667	1.3041
		2.3667	2.415
		2.3667	2.5116
		2.3667	2.898
		2.3667	1.3041
		2.3667	1.8354
		2.3667	3.3327
		2.3667	1.1592
		2.3667	2.5599
		2.3667	2.2218
		2.3667	5.313
		2.3667	2.7048
		2.3667	2.6565
		2.3667	2.415
		2.3667	4.347
		2.3667	1.0626
		2.3667	2.3184
		2.3667	3.1395
		2.3667	1.1592
		2.3667	1.8837
		2.3667	3.0429
		2.3667	2.5599
		2.3667	0.5313
		2.3667	2.0286
		2.3667	1.6905
		2.3667	1.5939
		2.3667	1.3524
		2.3667	2.1252
		2.3667	1.6905
		2.3667	2.0769
		2.3667	1.449
		2.3667	1.932
		2.3667	3.7674
		2.3667	2.5599
		2.3667	0.966
		2.3667	1.9803
		2.3667	1.5939
		2.3667	2.7531
		2.3667	0.966
		2.3667	2.5599
		2.3667	2.0286
		2.3667	1.1592
		2.3667	1.9803
		2.3667	3.4776
		2.3667	1.5456
		2.3667	2.1252
		2.3667	2.6565
		2.3667	1.6422
		2.3667	1.2075
		2.3667	1.2558
		2.3667	1.9803
		2.3667	1.3041
		2.3667	2.3667
		2.3667	2.2701
		2.3667	3.0429
		2.3667	2.7531
		2.3667	3.2361
		2.3667	6.9552
		2.3667	1.1592
		2.3667	2.1252
		2.3667	2.1252
		2.3667	1.8837
		2.3667	2.1252
		2.3667	4.2504
		2.3667	1.3041
		2.3667	1.8354
		2.3667	1.932
		2.3667	2.6082
		2.3667	1.1592
		2.3667	1.2558
		2.3667	1.5939
		2.3667	3.0429
		2.3667	1.5939
		2.3667	2.9463
		2.3667	1.3524
		2.3667	2.7531
		2.3667	1.8837
		2.3667	4.83
		2.3667	3.381
		2.3667	1.8354
		2.3667	3.4293
		2.3667	2.2218
		2.3667	1.8354
		2.3667	3.7191
		2.3667	2.9463
		2.3667	2.415
		2.3667	5.2647
		2.3667	4.3953
		2.3667	1.9803
		2.3667	1.7871
		2.3667	1.2075
		2.3667	2.1735
		2.3667	1.9803
		2.3667	2.1735
		2.3667	1.1592
		2.3667	1.6905
		2.3667	1.8837
		2.3667	2.1735
		2.3667	1.3524
		2.3667	2.0286
		2.3667	2.898
		2.3667	2.3667
		2.3667	2.2701
		2.3667	1.8354
		2.3667	2.1252
		2.3667	1.4973
		2.3667	1.4007
		2.3667	2.7531
		2.3667	1.932
		2.3667	2.7531
		2.3667	2.7531
		2.3667	1.2075
		2.3667	2.415
		2.3667	1.1592
		2.3667	2.4633
		2.3667	1.6905
		2.3667	1.9803
		2.3667	1.932
		2.3667	2.0286
		2.3667	1.4973
		2.3667	2.3184
		2.3667	2.8497
		2.3667	1.2075
		2.3667	1.4973
		2.3667	1.5939
		2.3667	2.415
		2.3667	2.2218
		2.3667	1.6905
		2.3667	2.0286
		2.3667	3.4293
		2.3667	2.2218
		2.3667	2.898
		2.3667	1.2558
		2.3667	1.4007
		2.3667	1.5456
		2.3667	1.0626
		2.3667	1.3041
		2.3667	2.6082
		2.3667	2.8014
		2.3667	2.3667
		2.3667	2.898
		2.3667	3.4293
		2.3667	3.1395
		2.3667	1.7871
		2.3667	1.9803
		2.3667	1.5456
		2.3667	2.5116
		2.3667	1.6422
		2.3667	2.6565
		2.3667	1.5456
		2.3667	1.449
		2.3667	1.1109
		2.3667	2.9463
		2.3667	3.6708
		2.3667	1.9803
		2.3667	1.2558
		2.3667	1.4973
		2.3667	1.3041
		2.3667	3.1878
		2.3667	2.5116
		2.3667	1.449
		2.3667	2.9946
		2.3667	2.3667
		2.3667	4.347
		2.3667	2.6082
		2.3667	2.1252
		2.3667	1.1592
		2.3667	1.5456
		2.3667	2.9946
		2.3667	1.6905
		2.3667	1.5939
		2.3667	2.7048
		2.3667	5.9409
		2.3667	1.8837
		2.3667	1.932
		2.3667	2.0769
		2.3667	1.6422
		2.3667	2.5116
		2.3667	2.1252
		2.3667	1.5456
		2.3667	1.6422
		2.3667	1.2075
		2.3667	1.5939
		2.3667	1.3041
		2.3667	0.2415
		2.3667	1.3524
		2.3667	3.6708
		2.3667	2.2218
		2.3667	2.2218
		2.3667	1.7871
		2.3667	2.6565
		2.3667	2.3667
		2.3667	1.6905
		2.3667	3.5259
		2.3667	1.4973
		2.3667	3.1878
		2.3667	2.1252
		2.3667	1.3041
		2.3667	1.2075
		2.3667	1.1109
		2.3667	2.4633
		2.3667	4.2021
		2.3667	1.8354
		2.3667	2.898
		2.3667	2.2218
		2.3667	2.3667
		2.3667	1.0143
		2.3667	2.5116
		2.3667	2.2218
		2.3667	3.1395
		2.3667	1.3041
		2.3667	1.2075
		2.3667	2.898
		2.3667	2.3667
		2.3667	3.2844
		2.3667	1.2558
		2.3667	1.8354
		2.3667	1.932
		2.3667	1.932
		2.3667	1.6422
		2.3667	1.7871
		2.3667	1.932
		2.3667	3.0429
		2.3667	1.4007
		2.3667	0.5796
		2.3667	1.0626
		2.3667	2.9463
		2.3667	4.1538
		2.3667	2.7531
		2.3667	2.3184
		2.3667	2.2218
		2.3667	4.2987
		2.3667	3.5742
		2.3667	1.8837
		2.3667	1.449
		2.3667	1.4973
		2.3667	1.932
		2.3667	1.6905
		2.3667	2.5599
		2.3667	1.4973
		2.3667	1.1109
		2.3667	1.5939
		2.3667	1.2558
		2.3667	1.2558
		2.3667	1.0143
		2.3667	2.0286
		2.3667	3.6708
		2.3667	1.7871
		2.3667	1.7388
		2.3667	4.6368
		2.3667	4.0089
		2.3667	2.1252
		2.3667	3.1395
		2.3667	2.7531
		2.3667	5.2164
		2.3667	0.8211
		2.3667	2.6082
		2.3667	2.415
		2.3667	1.932
		2.3667	2.5599
		2.3667	1.2558
		2.3667	2.1735
		2.3667	2.1252
		2.3667	1.2075
		2.3667	1.2075
		2.3667	1.2075
		2.3667	1.449
		2.3667	1.932
		2.3667	2.7531
		2.3667	1.8354
		2.3667	0.6279
		2.3667	5.5062
		2.3667	2.1252
		2.3667	2.1735
		2.3667	1.2558
		2.3667	1.8837
		2.3667	3.1395
		2.3667	1.6422
		2.3667	2.3184
		2.3667	2.9946
		2.3667	1.4973
		2.3667	3.0912
		2.3667	1.8837
		2.3667	0.966
		2.3667	1.4007
		2.3667	2.9463
		2.3667	2.4633
		2.3667	1.8837
		2.3667	1.6422
		2.3667	2.1252
		2.3667	2.2218
		2.3667	3.1878
		2.3667	0.2898
		2.3667	1.932
		2.3667	3.2361
		2.3667	1.1592
		2.3667	1.932
		2.3667	0.2898
		2.3667	1.5456
		2.3667	1.8354
		2.3667	1.4007
		2.3667	2.3184
		2.3667	1.1592
		2.3667	2.3667
		2.3667	3.0429
		2.3667	1.7871
		2.3667	1.3524
		2.3667	2.7531
		2.3667	4.3953
		2.3667	2.6082
		2.3667	1.6422
		2.3667	1.4007
		2.3667	1.6422
		2.3667	2.1735
		2.3667	0.483
		2.3667	1.2075
		2.3667	1.9803
		2.3667	2.8014
		2.3667	2.2218
		2.3667	2.2218
		2.3667	3.6225
		2.3667	2.3667
		2.3667	2.8014
		2.3667	4.2021
		2.3667	5.313
		2.3667	3.0912
		2.3667	0.7245
		2.3667	1.7388
		2.3667	2.3184
		2.3667	1.5939
		2.3667	1.3041
		2.3667	2.3667
		2.3667	2.2701
		2.3667	0.9177
		2.3667	0.966
		2.3667	0.966
		2.3667	2.6565
		2.3667	1.9803
		2.3667	1.1109
		2.3667	2.7048
		2.3667	2.9463
		2.3667	1.6905
		2.3667	2.7048
		2.3667	2.3667
		2.3667	2.2701
		2.3667	4.7817
		2.3667	1.1592
		2.3667	2.6565
		2.3667	3.5259
		2.3667	3.1878
		2.3667	1.7871
		2.3667	3.0429
		2.3667	1.3041
		2.3667	1.1109
		2.3667	3.7674
		2.3667	1.4007
		2.3667	1.5456
		2.3667	3.864
		2.3667	1.9803
		2.3667	2.4633
		2.3667	2.0286
		2.3667	1.5939
		2.3667	2.2218
		2.3667	3.4776
		2.3667	2.4633
		2.3667	0.966
		2.3667	1.4007
		2.3667	1.932
		2.3667	3.0429
		2.3667	1.6422
		2.3667	2.1735
		2.3667	1.3524
		2.3667	1.4007
		2.3667	1.4007
		2.3667	1.2075
		2.3667	2.4633
		2.3667	1.9803
		2.3667	4.1538
		2.3667	1.2075
		2.3667	2.3184
		2.3667	5.6994
		2.3667	1.7388
		2.3667	6.0858
		2.3667	1.4973
		2.3667	4.9749
		2.3667	1.7388
		2.3667	2.3667
		2.3667	2.2701
		2.3667	2.8497
		2.3667	2.5116
		2.3667	2.3184
		2.3667	3.0912
		2.3667	2.6082
		2.3667	1.7388
		2.3667	1.4007
		2.3667	1.2075
		2.3667	2.7048
		2.3667	1.449
		2.3667	2.4633
		2.3667	3.7674
		2.3667	1.0143
		2.3667	1.6422
		2.3667	1.3041
		2.3667	2.2218
		2.3667	2.5116
		2.3667	1.4973
		2.3667	3.0912
		2.3667	3.6708
		2.3667	1.4007
		2.3667	2.4633
		2.3667	2.0286
		2.3667	2.415
		2.3667	1.3041
		2.3667	1.5456
		2.3667	1.4007
		2.3667	1.6905
		2.3667	2.898
		2.3667	2.1735
		2.3667	1.5939
		2.3667	1.2075
		2.3667	2.0286
		2.3667	1.3041
		2.3667	2.8014
		2.3667	2.1252
		2.3667	1.8354
		2.3667	3.5259
		2.3667	2.3184
		2.3667	1.3524
		2.3667	1.6422
		2.3667	0.966
		2.3667	3.4293
		2.3667	1.5939
		2.3667	2.4633
		2.3667	4.7817
		2.3667	1.8837
		2.3667	2.5116
		2.3667	5.0232
		2.3667	1.5939
		2.3667	1.6422
		2.3667	0.966
		2.3667	2.2218
		2.3667	1.6905
		2.3667	4.2021
		2.3667	1.3524
		2.3667	1.3524
		2.3667	1.2075
		2.3667	1.6905
		2.3667	3.4776
		2.3667	2.3667
		2.3667	2.2218
		2.3667	2.1252
		2.3667	2.3667
		2.3667	2.1735
		2.3667	1.3041
		2.3667	1.3524
		2.3667	1.7388
		2.3667	1.6422
		2.3667	2.415
		2.3667	1.6422
		2.3667	2.3184
		2.3667	1.6422
		2.3667	2.6082
		2.3667	1.5456
		2.3667	1.6422
		2.3667	2.8014
		2.3667	1.7388
		2.3667	2.9463
		2.3667	1.3524
		2.3667	1.1592
		2.3667	0.9177
		2.3667	0.966
		2.3667	1.9803
		2.3667	1.2558
		2.3667	1.8354
		2.3667	1.1592
		2.3667	1.1592
		2.3667	2.7048
		2.3667	1.8354
		2.3667	1.449
		2.3667	2.3667
		2.3667	3.9123
		2.3667	1.5456
		2.3667	1.3041
		2.3667	1.1592
		2.3667	2.3667
		2.3667	2.2218
		2.3667	3.7674
		2.3667	4.2504
		2.3667	2.2701
		2.3667	2.898
		2.3667	1.3524
		2.3667	2.8497
		2.3667	3.1395
		2.3667	3.1395
		2.3667	1.1592
		2.3667	1.5456
		2.3667	1.3041
		2.3667	2.415
		2.3667	3.4776
		2.3667	2.8014
		2.3667	2.1252
		2.3667	3.4293
		2.3667	1.5456
		2.3667	0.8694
		2.3667	4.0572
		2.3667	2.3184
		2.3667	1.449
		2.3667	2.8497
		2.3667	2.5599
		2.3667	1.2075
		2.3667	0.9177
		2.3667	1.3041
		2.3667	2.5116
		2.3667	2.3184
		2.3667	2.1252
		2.3667	2.7048
		2.3667	2.0286
		2.3667	3.0912
		2.3667	1.5456
		2.3667	1.3041
		2.3667	1.7388
		2.3667	1.6422
		2.3667	1.7388
		2.3667	1.1592
		2.3667	1.2558
		2.3667	1.7388
		2.3667	1.2558
		2.3667	0.4347
		2.3667	1.3524
		2.3667	2.6565
		2.3667	3.5259
		2.3667	2.415
		2.3667	3.0429
		2.3667	1.1109
		2.3667	2.2218
		2.3667	1.1592
		2.3667	2.9946
		2.3667	2.5116
		2.3667	3.864
		2.3667	1.4007
		2.3667	2.898
		2.3667	1.3524
		2.3667	2.5116
		2.3667	2.1735
		2.3667	3.2361
		2.3667	2.415
		2.3667	2.3667
		2.3667	2.3184
		2.3667	2.3667
		2.3667	1.3524
		2.3667	1.0143
		2.3667	1.449
		2.3667	5.6994
		2.3667	2.2218
		2.3667	3.4776
		2.3667	1.9803
		2.3667	1.8354
		2.3667	2.2218
		2.3667	2.3184
		2.3667	2.3667
		2.3667	4.3953
		2.3667	1.3524
		2.3667	1.4007
		2.3667	2.1252
		2.3667	3.1395
		2.3667	0.5796
		2.3667	1.3041
		2.3667	3.5259
		2.3667	2.3667
		2.3667	3.0912
		2.3667	2.3184
		2.3667	1.0626
		2.3667	1.7388
		2.3667	2.5599
		2.3667	2.5116
		2.3667	1.7388
		2.3667	1.3041
		2.3667	0.9177
		2.3667	1.5456
		2.3667	2.0769
		2.3667	1.3524
		2.3667	0.6762
		2.3667	1.4007
		2.3667	1.5456
		2.3667	2.7531
		2.3667	1.4007
		2.3667	0.966
		2.3667	5.5545
		2.3667	3.4776
		2.3667	0.9177
		2.3667	2.2701
		2.3667	0.966
		2.3667	2.4633
		2.3667	1.4973
		2.3667	1.2558
		2.3667	2.5116
		2.3667	4.5402
		2.3667	1.7388
		2.3667	0.966
		2.3667	1.1592
		2.3667	1.8837
		2.3667	1.5456
		2.3667	0.966
		2.3667	2.2701
		2.3667	1.7388
		2.3667	1.6905
		2.3667	1.8837
		2.3667	1.6422
		2.3667	2.9463
		2.3667	0.9177
		2.3667	2.2218
		2.3667	1.6905
		2.3667	3.0429
		2.3667	1.1592
		2.3667	1.8354
		2.3667	2.5116
		2.3667	1.4007
		2.3667	1.3524
		2.3667	1.9803
		2.3667	2.2218
		2.3667	1.7871
		2.3667	1.9803
		2.3667	1.8837
		2.3667	1.0626
		2.3667	2.415
		2.3667	0.5796
		2.3667	1.6422
		2.3667	1.4007
		2.3667	2.5599
		2.3667	1.1592
		2.3667	3.5742
		2.3667	1.2075
		2.3667	0.966
		2.3667	3.1878
		2.3667	1.3524
		2.3667	1.0143
		2.3667	1.0626
		2.3667	3.1395
		2.3667	2.6082
		2.3667	1.4973
		2.3667	2.0286
		2.3667	2.2218
		2.3667	1.3524
		2.3667	3.5742
		2.3667	1.3041
		2.3667	1.3524
		2.3667	2.0769
		2.3667	1.5939
		2.3667	1.932
		2.3667	1.1592
		2.3667	4.2987
		2.3667	1.9803
		2.3667	1.7871
		2.3667	1.1592
		2.3667	0.7245
		2.3667	3.5259
		2.3667	2.2701
		2.3667	1.7871
		2.3667	2.1735
		2.3667	1.2075
		2.3667	1.9803
		2.3667	1.6422
		2.3667	1.2075
		2.3667	0.966
		2.3667	2.898
		2.3667	2.1735
		2.3667	2.4633
		2.3667	0.9177
		2.3667	2.2218
		2.3667	2.6082
		2.3667	2.415
		2.3667	3.1878
		2.3667	1.3524
		2.3667	2.6565
		2.3667	1.3524
		2.3667	2.2218
		2.3667	0.9177
		2.3667	2.8014
		2.3667	2.5599
		2.3667	2.1252
		2.3667	3.6708
		2.3667	5.796
		2.3667	2.8497
		2.3667	2.4633
		2.3667	1.3041
		2.3667	3.0429
		2.3667	3.5259
		2.3667	1.1592
		2.3667	1.4007
		2.3667	2.6082
		2.3667	4.7817
		2.3667	0.2898
		2.3667	2.1252
		2.3667	1.0626
		2.3667	1.1109
		2.3667	1.2558
		2.3667	0.483
		2.3667	2.3667
		2.3667	2.6082
		2.3667	1.6905
		2.3667	1.5939
		2.3667	2.0286
		2.3667	1.1592
		2.3667	1.0626
		2.3667	3.2844
		2.3667	0.5796
		2.3667	1.8354
		2.3667	1.1592
		2.3667	0.7245
		2.3667	2.0769
		2.3667	1.5456
		2.3667	2.3667
		2.3667	0.4347
		2.3667	1.3524
		2.3667	0.9177
		2.3667	1.5456
		2.3667	2.1252
		2.3667	1.2558
		2.3667	1.7871
		2.3667	1.8837
		2.3667	1.2558
		2.3667	0.7728
		2.3667	1.7388
		2.3667	2.6082
		2.3667	2.4633
		2.3667	1.4007
		2.3667	0.8694
		2.3667	2.1735
		2.3667	2.415
		2.3667	1.2075
		2.3667	3.0429
		2.3667	2.8014
		2.3667	1.3524
		2.3667	2.4633
		2.3667	1.3524
		2.3667	0.966
		2.3667	2.7531
		2.3667	0.5796
		2.3667	0.966
		2.3667	5.0232
		2.3667	2.1735
		2.3667	0.6279
		2.3667	1.3041
		2.3667	1.6422
		2.3667	1.8837
		2.3667	1.2558
		2.3667	1.6422
		2.3667	1.0626
		2.3667	1.0143
		2.3667	1.6905
		2.3667	1.1592
		2.3667	1.4973
		2.3667	0.9177
		2.3667	3.0912
		2.3667	2.9463
		2.3667	1.6905
		2.3667	1.5456
		2.3667	2.1735
		2.3667	1.4973
		2.3667	1.932
		2.3667	1.3524
		2.3667	2.0286
		2.3667	3.1395
		2.3667	2.4633
		2.3667	1.3524
		2.3667	1.5939
		2.3667	1.0143
		2.3667	2.1252
		2.3667	2.5116
		2.3667	3.0429
		2.3667	1.5939
		2.3667	1.5939
		2.3667	2.8497
		2.3667	1.7388
		2.3667	1.4973
		2.3667	1.5456
		2.3667	2.4633
		2.3667	1.1592
		2.3667	1.2558
		2.3667	1.5456
		2.3667	1.1592
		2.3667	1.8354
		2.3667	1.8837
		2.3667	0.8211
		2.3667	1.8837
		2.3667	1.5939
		2.3667	2.2218
		2.3667	1.4007
		2.3667	1.0626
		2.3667	4.2504
		2.3667	2.0769
		2.3667	1.3524
		2.3667	1.1592
		2.3667	1.5456
		2.3667	1.8837
		2.3667	2.898
		2.3667	1.6422
		2.3667	0.483
		2.3667	2.2701
		2.3667	2.898
		2.3667	1.7388
		2.3667	1.3041
		2.3667	0.8694
		2.3667	2.1252
		2.3667	1.3041
		2.3667	2.0286
		2.3667	2.2218
		2.3667	1.5939
		2.3667	2.2218
		2.3667	1.4007
		2.3667	2.3667
		2.3667	2.5599
		2.3667	2.7531
		2.3667	1.7388
		2.3667	1.3041
		2.3667	0.7245
		2.3667	1.0143
		2.3667	4.347
		2.3667	0.9177
		2.3667	2.8497
		2.3667	1.4007
		2.3667	1.8837
		2.3667	1.4973
		2.3667	2.6082
		2.3667	1.8837
		2.3667	1.5939
		2.3667	1.1592
		2.3667	1.8837
		2.3667	1.7388
		2.3667	1.4007
		2.3667	1.5939
		2.3667	2.4633
		2.3667	1.4007
		2.3667	2.415
		2.3667	1.1109
		2.3667	0.6279
		2.3667	3.864
		2.3667	1.3041
		2.3667	1.5456
		2.3667	1.2558
		2.3667	1.3524
		2.3667	1.1592
		2.3667	2.8014
		2.3667	0.9177
		2.3667	2.1252
		2.3667	3.0429
		2.3667	1.4973
		2.3667	2.9463
		2.3667	1.3524
		2.3667	1.1592
		2.3667	2.2701
		2.3667	2.2218
		2.3667	1.7388
		2.3667	0.7728
		2.3667	2.0769
		2.3667	2.1252
		2.3667	3.3327
		2.3667	1.8837
		2.3667	2.5116
		2.3667	1.1592
		2.3667	0.966
		2.3667	2.5116
		2.3667	2.1735
		2.3667	0.3381
		2.3667	1.7871
		2.3667	1.4007
		2.3667	1.4007
		2.3667	2.2218
		2.3667	2.1252
		2.3667	1.6422
		2.3667	1.7388
		2.3667	1.7871
		2.3667	1.1109
		2.3667	1.6905
		2.3667	1.2075
		2.3667	1.9803
		2.3667	2.0286
		2.3667	1.449
		2.3667	1.7388
		2.3667	2.9946
		2.3667	3.6225
		2.3667	2.5599
		2.3667	2.5599
		2.3667	1.932
		2.3667	2.0769
		2.3667	2.3667
		2.3667	3.2844
		2.3667	1.6905
		2.3667	4.347
		2.3667	1.932
		2.3667	1.1109
		2.3667	1.2558
		2.3667	2.1735
		2.3667	1.6905
		2.3667	0.966
		2.3667	1.1592
		2.3667	1.3524
		2.3667	2.0286
		2.3667	1.1592
		2.3667	1.7871
		2.3667	1.1592
		2.3667	2.2218
		2.3667	2.9463
		2.415	1.2558
		2.415	3.2361
		2.415	1.1592
		2.415	0.966
		2.415	1.7871
		2.415	2.4633
		2.415	0.966
		2.415	1.6905
		2.415	3.0429
		2.415	1.0626
		2.415	1.4973
		2.415	1.3041
		2.415	1.2558
		2.415	3.2361
		2.415	4.4436
		2.415	1.2558
		2.415	1.1592
		2.415	2.4633
		2.415	1.1592
		2.415	1.2075
		2.415	1.4007
		2.415	0.483
		2.415	2.5116
		2.415	1.8837
		2.415	1.5939
		2.415	1.5939
		2.415	2.2701
		2.415	1.9803
		2.415	1.5939
		2.415	1.4007
		2.415	0.7245
		2.415	0.966
		2.415	3.4776
		2.415	1.1592
		2.415	1.5939
		2.415	2.1252
		2.415	1.449
		2.415	1.3041
		2.415	2.1252
		2.415	1.5456
		2.415	0.483
		2.415	1.4007
		2.415	1.4007
		2.415	1.1592
		2.415	0.9177
		2.415	3.5259
		2.415	1.4007
		2.415	4.1538
		2.415	2.4633
		2.415	2.4633
		2.415	1.8354
		2.415	2.1735
		2.415	1.4007
		2.415	1.5456
		2.415	0.6279
		2.415	1.4973
		2.415	2.0769
		2.415	1.7871
		2.415	1.3524
		2.415	1.7388
		2.415	2.4633
		2.415	1.8837
		2.415	2.415
		2.415	2.7531
		2.415	3.0429
		2.415	3.5742
		2.415	1.4973
		2.415	4.2987
		2.415	2.4633
		2.415	1.8354
		2.415	1.3041
		2.415	1.2558
		2.415	2.415
		2.415	2.1252
		2.415	2.0769
		2.415	1.1109
		2.415	5.1198
		2.415	1.7871
		2.415	1.4007
		2.415	1.0143
		2.415	8.1627
		2.415	1.1592
		2.415	2.2218
		2.415	1.449
		2.415	1.9803
		2.415	3.6225
		2.415	1.2075
		2.415	1.3524
		2.415	2.7531
		2.415	1.5939
		2.415	1.4973
		2.415	0.966
		2.415	0.8694
		2.415	2.2701
		2.415	0.9177
		2.415	1.2075
		2.415	1.3041
		2.415	2.9946
		2.415	2.1735
		2.415	0.8694
		2.415	2.0286
		2.415	1.2558
		2.415	1.932
		2.415	2.6082
		2.415	1.2075
		2.415	2.7048
		2.415	2.9946
		2.415	1.3524
		2.415	2.2218
		2.415	1.4007
		2.415	1.0626
		2.415	1.1592
		2.415	1.3041
		2.415	1.5456
		2.415	4.9749
		2.415	2.1252
		2.415	2.2218
		2.415	1.1592
		2.415	2.0769
		2.415	2.7048
		2.415	1.5456
		2.415	1.932
		2.415	1.6905
		2.415	1.1592
		2.415	2.6565
		2.415	2.1735
		2.415	1.2075
		2.415	1.4007
		2.415	2.6082
		2.415	2.415
		2.415	1.5456
		2.415	1.3524
		2.415	1.6422
		2.415	1.8354
		2.415	3.3327
		2.415	2.1252
		2.415	1.4007
		2.415	1.1109
		2.415	2.3667
		2.415	1.0626
		2.415	1.932
		2.415	2.2218
		2.415	1.1109
		2.415	1.5456
		2.415	1.2558
		2.415	1.1592
		2.415	2.415
		2.415	1.4007
		2.415	2.0286
		2.415	1.2075
		2.415	2.415
		2.415	1.2558
		2.415	0.3864
		2.415	1.4973
		2.415	1.5939
		2.415	3.2844
		2.415	1.8837
		2.415	1.8354
		2.415	0.8694
		2.415	3.5742
		2.415	2.6082
		2.415	2.6082
		2.415	2.2701
		2.415	1.449
		2.415	1.449
		2.415	1.932
		2.415	1.6905
		2.415	2.7048
		2.415	1.9803
		2.415	1.4007
		2.415	4.0089
		2.415	1.2558
		2.415	2.8497
		2.415	1.3041
		2.415	1.3041
		2.415	3.2361
		2.415	2.2701
		2.415	1.0143
		2.415	1.2075
		2.415	3.1878
		2.415	1.7871
		2.415	2.5599
		2.415	2.0286
		2.415	5.3613
		2.415	1.2075
		2.415	2.3667
		2.415	3.0912
		2.415	5.0715
		2.415	2.9946
		2.415	1.2075
		2.415	1.1109
		2.415	2.5599
		2.415	1.7388
		2.415	2.2218
		2.415	1.7388
		2.415	1.7388
		2.415	1.2075
		2.415	1.9803
		2.415	1.0143
		2.415	3.1878
		2.415	1.5456
		2.415	2.6565
		2.415	0.7728
		2.415	1.4007
		2.415	0.8694
		2.415	1.4973
		2.415	2.1252
		2.415	3.7191
		2.415	1.0626
		2.415	2.1735
		2.415	2.9946
		2.415	0.9177
		2.415	1.3524
		2.415	2.4633
		2.415	1.7388
		2.415	0.9177
		2.415	1.3524
		2.415	2.3184
		2.415	2.5599
		2.415	3.0429
		2.415	1.5456
		2.415	1.2558
		2.415	1.0626
		2.415	3.8157
		2.415	1.4007
		2.415	1.6905
		2.415	1.6422
		2.415	2.4633
		2.415	2.2218
		2.415	1.2075
		2.415	2.1735
		2.415	0.7245
		2.415	3.2361
		2.415	1.1109
		2.415	1.7388
		2.415	2.5599
		2.415	0.9177
		2.415	1.4973
		2.415	2.0769
		2.415	1.1592
		2.415	1.8354
		2.415	0.7245
		2.415	2.7531
		2.415	1.3524
		2.415	1.6905
		2.415	1.1592
		2.415	1.7871
		2.415	1.1109
		2.415	1.0143
		2.415	2.2701
		2.415	1.7871
		2.415	2.0286
		2.415	0.9177
		2.415	1.3524
		2.415	1.5456
		2.415	0.966
		2.415	1.1592
		2.415	1.2075
		2.415	1.9803
		2.415	1.3524
		2.415	2.2218
		2.415	2.2701
		2.415	1.932
		2.415	3.381
		2.415	1.3041
		2.415	0.9177
		2.415	2.0286
		2.415	1.8837
		2.415	2.9946
		2.415	1.8837
		2.415	0.966
		2.415	1.1592
		2.415	2.3667
		2.415	2.1735
		2.415	1.1592
		2.415	1.2558
		2.415	1.2075
		2.415	1.7871
		2.415	1.6422
		2.415	1.4007
		2.415	1.2558
		2.415	1.4007
		2.415	1.4007
		2.415	2.5116
		2.415	1.4007
		2.415	3.9123
		2.415	3.7674
		2.415	1.3524
		2.415	1.1109
		2.415	1.6422
		2.415	1.6422
		2.415	2.1252
		2.415	3.2844
		2.415	0.5796
		2.415	2.0769
		2.415	1.9803
		2.415	2.5599
		2.415	4.5402
		2.415	0.7245
		2.415	1.2075
		2.415	2.3667
		2.415	1.1109
		2.415	1.8837
		2.415	2.7048
		2.415	0.483
		2.415	1.449
		2.415	1.6422
		2.415	3.1878
		2.415	1.5456
		2.415	1.2075
		2.415	3.5259
		2.415	1.5456
		2.415	1.6422
		2.415	2.415
		2.415	2.1252
		2.415	3.4293
		2.415	1.1592
		2.415	3.381
		2.415	1.4973
		2.415	1.9803
		2.415	3.1395
		2.415	1.6905
		2.415	2.0286
		2.415	4.1055
		2.415	1.7388
		2.415	2.5116
		2.415	3.0912
		2.415	1.2075
		2.415	3.864
		2.415	0.6762
		2.415	1.5939
		2.415	1.0143
		2.415	2.1252
		2.415	0.8694
		2.415	1.3524
		2.415	0.8694
		2.415	1.0626
		2.415	1.3524
		2.415	1.932
		2.415	1.1592
		2.415	1.8354
		2.415	4.7334
		2.415	2.6082
		2.415	2.0769
		2.415	1.8837
		2.415	1.3524
		2.415	2.2218
		2.415	1.3041
		2.415	2.9946
		2.415	3.5259
		2.415	2.7531
		2.415	0.6762
		2.415	1.2075
		2.415	0.9177
		2.415	1.1592
		2.415	3.4293
		2.415	2.5599
		2.415	1.6422
		2.415	1.449
		2.415	1.1592
		2.415	2.6082
		2.415	1.5939
		2.415	0.8694
		2.415	4.9749
		2.415	1.8354
		2.415	1.9803
		2.415	2.898
		2.415	1.5939
		2.415	0.9177
		2.415	1.5456
		2.415	1.9803
		2.415	1.1109
		2.415	2.4633
		2.415	2.5599
		2.415	1.6422
		2.415	2.6082
		2.415	0.483
		2.415	1.7871
		2.415	3.3327
		2.415	2.5116
		2.415	0.7245
		2.415	0.966
		2.415	1.3524
		2.415	1.5939
		2.415	1.4973
		2.415	1.6905
		2.415	2.5599
		2.415	1.8354
		2.415	1.2558
		2.415	2.2701
		2.415	2.2218
		2.415	1.1109
		2.415	1.8837
		2.415	0.7245
		2.415	0.9177
		2.415	2.415
		2.415	1.6905
		2.415	2.1252
		2.415	2.5116
		2.415	2.2218
		2.415	2.7531
		2.415	1.8354
		2.415	2.0769
		2.415	2.2218
		2.415	1.5939
		2.415	0.9177
		2.415	0.5796
		2.415	2.6565
		2.415	1.3041
		2.415	2.0769
		2.415	1.9803
		2.415	3.5259
		2.415	3.1395
		2.415	2.6082
		2.415	1.7388
		2.415	1.4007
		2.415	2.2701
		2.415	0.966
		2.415	2.6082
		2.415	0.6762
		2.415	1.932
		2.415	1.7388
		2.415	1.4007
		2.415	2.3184
		2.415	0.483
		2.415	2.1252
		2.415	1.5939
		2.415	1.7871
		2.415	2.1252
		2.415	0.966
		2.415	1.6422
		2.415	2.5116
		2.415	1.5456
		2.415	2.3184
		2.415	1.7388
		2.415	2.3184
		2.415	0.6279
		2.415	1.3524
		2.415	0.7245
		2.415	1.1592
		2.415	2.1735
		2.415	1.932
		2.415	2.3667
		2.415	2.3184
		2.415	2.3184
		2.415	1.5456
		2.415	1.0626
		2.415	1.4973
		2.415	2.898
		2.415	1.6422
		2.415	1.932
		2.415	0.966
		2.415	4.3953
		2.415	1.3041
		2.415	1.1109
		2.415	1.1109
		2.415	1.9803
		2.415	2.898
		2.415	3.1395
		2.415	2.1252
		2.415	2.3184
		2.415	1.3041
		2.415	1.3524
		2.415	2.9946
		2.415	1.6422
		2.415	2.7048
		2.415	1.5939
		2.415	1.2075
		2.415	1.1109
		2.415	1.1592
		2.415	0.7728
		2.415	1.5456
		2.415	2.9463
		2.415	0.5796
		2.415	3.3327
		2.415	1.6422
		2.415	1.3041
		2.415	1.6422
		2.415	2.0286
		2.415	2.5599
		2.415	1.6422
		2.415	2.1252
		2.415	1.2558
		2.415	2.1735
		2.415	2.0769
		2.415	1.4973
		2.415	2.3184
		2.415	1.7388
		2.415	2.0769
		2.415	3.6225
		2.415	1.0143
		2.415	1.6422
		2.415	0.2415
		2.415	1.1109
		2.415	2.1252
		2.415	1.8354
		2.415	2.7531
		2.415	0.6279
		2.415	1.2558
		2.415	2.9946
		2.415	3.5259
		2.415	1.932
		2.415	2.0286
		2.415	1.5939
		2.415	2.0769
		2.415	0.6762
		2.415	2.415
		2.415	3.2361
		2.415	1.7388
		2.415	1.5456
		2.415	1.1109
		2.415	1.7871
		2.415	1.2558
		2.415	1.6905
		2.415	1.1109
		2.415	1.4007
		2.415	1.2075
		2.415	1.6905
		2.415	1.449
		2.415	2.6565
		2.415	1.6422
		2.415	1.1109
		2.415	2.3667
		2.415	1.1592
		2.415	1.6422
		2.415	2.3667
		2.415	1.8837
		2.415	1.3524
		2.415	1.4973
		2.415	3.1395
		2.415	1.0626
		2.415	2.5599
		2.415	1.7388
		2.415	1.3524
		2.415	2.2701
		2.415	1.4973
		2.415	2.2701
		2.415	1.3041
		2.415	2.6082
		2.415	3.0429
		2.415	1.4973
		2.415	2.7531
		2.415	1.8354
		2.415	3.2361
		2.415	1.1592
		2.415	1.6905
		2.415	1.2075
		2.415	1.7871
		2.415	1.9803
		2.415	1.2558
		2.415	0.966
		2.415	2.415
		2.415	2.3184
		2.415	1.0626
		2.415	3.6708
		2.415	1.8354
		2.415	4.2987
		2.415	2.1252
		2.415	1.5939
		2.415	2.415
		2.415	1.7388
		2.415	1.3524
		2.415	0.9177
		2.415	2.3184
		2.415	0.5313
		2.415	6.279
		2.415	3.1878
		2.415	1.1109
		2.415	2.0286
		2.415	5.2164
		2.415	1.1109
		2.415	1.6905
		2.415	1.8354
		2.415	1.2558
		2.415	1.2558
		2.415	1.4007
		2.415	1.3524
		2.415	2.415
		2.415	0.6762
		2.415	1.1592
		2.415	2.7531
		2.415	1.2075
		2.415	2.0286
		2.415	0.2898
		2.415	2.8497
		2.415	2.3667
		2.415	2.5116
		2.415	3.2844
		2.415	1.8837
		2.415	1.1109
		2.415	1.6905
		2.415	1.932
		2.415	1.1592
		2.415	2.0286
		2.415	1.1592
		2.415	1.3524
		2.415	1.7388
		2.415	1.5939
		2.415	1.1109
		2.415	2.3184
		2.415	1.6905
		2.415	1.3524
		2.415	1.3524
		2.415	0.966
		2.415	1.6905
		2.415	2.5116
		2.415	1.6905
		2.415	2.5599
		2.415	0.3381
		2.415	1.1592
		2.415	1.8837
		2.415	2.415
		2.415	1.1109
		2.415	1.1592
		2.415	1.5939
		2.415	1.8837
		2.415	2.0769
		2.415	1.932
		2.415	2.7048
		2.415	1.1592
		2.415	0.6762
		2.415	0.7245
		2.415	1.1592
		2.415	1.4007
		2.415	1.7388
		2.415	1.1592
		2.415	0.6279
		2.415	2.8497
		2.415	1.5456
		2.415	2.6565
		2.415	1.6422
		2.415	1.6422
		2.415	0.8694
		2.415	1.3524
		2.415	1.449
		2.415	2.0286
		2.415	1.3524
		2.415	0.966
		2.415	2.6082
		2.415	1.449
		2.415	3.1395
		2.415	1.4007
		2.415	1.0626
		2.415	3.6708
		2.415	1.2075
		2.415	1.9803
		2.415	1.9803
		2.415	1.449
		2.415	1.4973
		2.415	1.0626
		2.415	1.3041
		2.415	1.0626
		2.415	1.8837
		2.415	2.7048
		2.415	3.0912
		2.415	1.1592
		2.415	1.8354
		2.415	0.5796
		2.415	2.4633
		2.415	1.7871
		2.415	2.1735
		2.415	1.1592
		2.415	1.3041
		2.415	2.7048
		2.415	1.1592
		2.415	0.3381
		2.415	1.1592
		2.415	0.8694
		2.415	0.9177
		2.415	1.5939
		2.415	0.2898
		2.415	1.1592
		2.415	2.2701
		2.415	2.8014
		2.415	2.0769
		2.415	1.4973
		2.415	1.5456
		2.415	1.1592
		2.415	1.3041
		2.415	1.6905
		2.415	1.4007
		2.415	3.7191
		2.415	1.1592
		2.415	0.9177
		2.415	1.2075
		2.415	2.2701
		2.415	1.3524
		2.415	1.1109
		2.415	3.1878
		2.415	1.932
		2.415	2.1735
		2.415	1.0626
		2.415	1.4973
		2.415	2.7048
		2.415	1.2075
		2.415	2.8497
		2.415	1.4007
		2.415	0.9177
		2.415	0.3864
		2.415	2.5116
		2.415	2.5116
		2.415	1.1109
		2.415	2.0769
		2.415	3.1395
		2.415	1.3524
		2.415	1.8837
		2.415	1.932
		2.415	1.3524
		2.415	1.1592
		2.415	1.8837
		2.415	2.9946
		2.415	1.1109
		2.415	1.5939
		2.415	0.8694
		2.415	0.483
		2.415	1.1109
		2.415	1.8354
		2.415	1.9803
		2.415	0.8211
		2.415	0.8211
		2.415	1.8354
		2.415	1.1592
		2.415	2.5599
		2.415	1.1109
		2.415	2.8014
		2.415	3.864
		2.415	2.8014
		2.415	0.8211
		2.415	1.1109
		2.415	2.5599
		2.415	0.966
		2.415	1.1109
		2.415	3.1395
		2.415	1.0626
		2.415	1.0143
		2.415	1.2558
		2.415	2.3667
		2.415	2.0769
		2.415	2.2218
		2.415	1.932
		2.415	1.4973
		2.415	2.9463
		2.415	1.1109
		2.415	0.966
		2.415	1.5456
		2.415	1.6422
		2.415	4.347
		2.415	2.2218
		2.415	0.8694
		2.415	2.0286
		2.415	1.1109
		2.415	5.313
		2.415	1.449
		2.415	1.3524
		2.415	1.3524
		2.415	0.7245
		2.415	2.8014
		2.415	2.3667
		2.415	1.3524
		2.415	1.5456
		2.415	0.5796
		2.415	1.9803
		2.415	0.9177
		2.415	2.9946
		2.415	1.0626
		2.415	3.4293
		2.415	1.0626
		2.415	1.4007
		2.415	1.5456
		2.415	2.4633
		2.415	2.0286
		2.415	0.2898
		2.415	1.3041
		2.415	3.5259
		2.415	1.2075
		2.415	1.449
		2.415	2.5116
		2.415	2.2701
		2.415	2.415
		2.415	3.3327
		2.415	2.7531
		2.415	1.1592
		2.415	1.0626
		2.415	2.1735
		2.415	2.7048
		2.415	1.2075
		2.415	0.966
		2.415	1.0626
		2.415	1.5456
		2.415	1.8837
		2.415	1.6905
		2.415	0.483
		2.415	3.5259
		2.415	4.1055
		2.415	1.6905
		2.415	2.5599
		2.415	4.347
		2.415	1.4973
		2.415	0.8694
		2.415	3.2844
		2.415	1.9803
		2.415	0.7728
		2.415	3.2844
		2.415	1.1592
		2.415	1.4007
		2.415	2.3184
		2.415	2.1252
		2.415	0.8211
		2.415	1.4007
		2.415	1.5939
		2.415	1.1109
		2.415	1.449
		2.415	2.6082
		2.415	3.2361
		2.415	2.3184
		2.415	1.3524
		2.415	2.5116
		2.415	2.3184
		2.415	1.6422
		2.415	1.0626
		2.415	1.4007
		2.415	1.9803
		2.415	3.5259
		2.415	1.4007
		2.415	0.2898
		2.415	0.9177
		2.415	1.8354
		2.415	2.2218
		2.415	2.7531
		2.415	1.5456
		2.415	0.483
		2.415	0.966
		2.415	1.6422
		2.415	1.1592
		2.415	2.5116
		2.415	1.8354
		2.415	1.3041
		2.415	2.8497
		2.415	0.6279
		2.415	1.0626
		2.415	1.3041
		2.415	1.2558
		2.415	1.5456
		2.415	0.966
		2.415	1.2075
		2.415	1.6422
		2.415	1.2558
		2.415	3.1395
		2.415	1.6905
		2.415	3.0429
		2.415	0.7245
		2.415	1.6422
		2.415	2.5599
		2.415	1.8837
		2.415	1.3524
		2.415	2.415
		2.415	1.2558
		2.415	3.3327
		2.415	2.0769
		2.415	0.966
		2.415	1.3524
		2.415	2.8014
		2.415	1.4007
		2.415	2.1735
		2.415	1.0143
		2.415	2.0769
		2.415	1.1109
		2.415	1.2075
		2.415	1.3524
		2.415	1.4007
		2.415	1.1592
		2.415	1.7871
		2.415	1.2558
		2.415	2.6082
		2.415	0.966
		2.415	1.0626
		2.415	2.898
		2.415	2.3184
		2.415	2.8014
		2.415	1.5456
		2.415	1.1109
		2.415	1.1592
		2.415	1.1592
		2.415	0.483
		2.415	0.9177
		2.415	1.5456
		2.415	1.1109
		2.415	1.6905
		2.415	1.0626
		2.415	1.7871
		2.415	1.4007
		2.415	1.1592
		2.415	1.3524
		2.415	0.5796
		2.415	1.6422
		2.415	0.9177
		2.415	2.3184
		2.415	1.2558
		2.415	1.1592
		2.415	1.4007
		2.415	2.8014
		2.415	0.483
		2.415	1.5456
		2.415	1.0143
		2.415	0.5796
		2.415	1.6905
		2.415	1.7388
		2.415	2.3184
		2.415	1.8354
		2.415	2.6082
		2.415	0.8694
		2.415	0.966
		2.415	2.2218
		2.415	2.9463
		2.415	2.1252
		2.415	1.5939
		2.415	0.9177
		2.415	1.1109
		2.415	1.4007
		2.415	1.6905
		2.415	2.9946
		2.415	1.7871
		2.415	1.3524
		2.415	1.1592
		2.415	2.6082
		2.415	1.5456
		2.415	1.3524
		2.415	0.8694
		2.415	1.6905
		2.415	1.6905
		2.415	0.966
		2.415	1.6905
		2.415	1.449
		2.415	1.4973
		2.415	2.415
		2.415	1.4973
		2.415	1.0626
		2.415	2.9946
		2.415	1.9803
		2.415	2.0769
		2.415	0.6762
		2.415	0.966
		2.415	1.3524
		2.415	1.1592
		2.415	1.8354
		2.415	2.0286
		2.415	1.3524
		2.415	1.8354
		2.415	2.0286
		2.415	1.3524
		2.415	0.966
		2.415	1.2558
		2.415	1.3524
		2.415	0.966
		2.415	1.3524
		2.415	1.8354
		2.415	1.3524
		2.415	1.4007
		2.415	0.6279
		2.415	1.3041
		2.415	1.3524
		2.415	1.2558
		2.415	2.3184
		2.415	0.966
		2.415	2.0286
		2.415	1.6422
		2.415	1.9803
		2.415	1.0626
		2.415	2.3184
		2.415	2.6082
		2.415	0.3381
		2.415	1.1592
		2.415	1.1109
		2.415	2.1252
		2.415	1.5939
		2.415	1.8837
		2.415	3.6225
		2.415	1.1592
		2.415	1.4973
		2.415	1.2558
		2.415	2.8014
		2.415	1.2558
		2.415	1.0143
		2.415	4.4919
		2.415	1.9803
		2.415	1.3524
		2.415	1.6905
		2.415	0.5796
		2.415	1.3041
		2.415	0.966
		2.415	3.2361
		2.415	1.8354
		2.415	1.3041
		2.415	1.7388
		2.415	1.7388
		2.415	2.0769
		2.415	1.1109
		2.415	2.0286
		2.415	2.8014
		2.415	2.3184
		2.415	0.6279
		2.415	1.8354
		2.415	1.1109
		2.415	2.6082
		2.415	3.3327
		2.415	0.5313
		2.415	1.5939
		2.415	1.7871
		2.415	1.4973
		2.415	0.8211
		2.415	2.8497
		2.415	2.9463
		2.415	1.0143
		2.415	1.5939
		2.415	1.0143
		2.415	1.0143
		2.415	1.4973
		2.415	1.1592
		2.415	2.0769
		2.415	1.1109
		2.415	0.8694
		2.415	2.2218
		2.415	2.7531
		2.415	3.381
		2.415	2.9463
		2.415	2.5599
		2.415	2.5599
		2.415	3.2361
		2.415	2.8014
		2.415	2.898
		2.415	2.9946
		2.415	3.2361
		2.415	2.6082
		2.415	1.5456
		2.415	2.8497
		2.415	2.8497
		2.415	2.415
		2.415	3.7191
		2.415	2.8497
		2.415	3.2844
		2.415	2.7531
		2.415	1.9803
		2.415	1.2558
		2.415	1.1109
		2.415	3.2844
		2.415	2.2701
		2.415	4.3953
		2.415	3.2361
		2.415	1.4007
		2.415	2.1735
		2.415	1.6905
		2.415	3.5742
		2.415	3.381
		2.415	2.5599
		2.415	3.4776
		2.415	2.4633
		2.415	2.5116
		2.415	2.9463
		2.415	1.2558
		2.415	2.9946
		2.415	2.4633
		2.415	2.1252
		2.415	2.8014
		2.415	2.898
		2.415	2.898
		2.415	2.7048
		2.415	2.5116
		2.415	2.0286
		2.415	1.6422
		2.415	2.8014
		2.415	2.2218
		2.415	2.8497
		2.415	2.415
		2.415	2.6082
		2.415	2.6565
		2.415	2.5599
		2.415	2.4633
		2.415	4.6368
		2.415	1.4973
		2.415	2.5116
		2.415	2.1252
		2.415	1.6422
		2.415	2.8497
		2.415	3.381
		2.415	3.7674
		2.415	3.381
		2.415	3.864
		2.415	4.1538
		2.415	1.7871
		2.415	2.6082
		2.415	4.0089
		2.415	2.8014
		2.415	2.1735
		2.415	2.2218
		2.415	1.4973
		2.415	4.2504
		2.415	3.1395
		2.415	1.8837
		2.415	2.1735
		2.415	2.5599
		2.415	2.7048
		2.415	2.2701
		2.415	2.5116
		2.415	2.2218
		2.415	2.7531
		2.415	2.5116
		2.415	1.7871
		2.415	1.6422
		2.415	2.5116
		2.415	3.2844
		2.415	3.381
		2.415	3.1878
		2.415	1.2075
		2.415	3.4293
		2.415	1.932
		2.415	2.3184
		2.415	1.8354
		2.415	0.9177
		2.415	2.8497
		2.415	3.4293
		2.415	3.1395
		2.415	2.9946
		2.415	2.8014
		2.415	2.2218
		2.415	2.898
		2.415	2.7531
		2.415	1.8837
		2.415	2.2218
		2.415	3.381
		2.415	2.9463
		2.415	4.7817
		2.415	3.0912
		2.415	1.5456
		2.415	3.2361
		2.415	3.381
		2.415	3.1878
		2.415	2.415
		2.415	2.1735
		2.415	1.5939
		2.415	2.3667
		2.415	3.8157
		2.415	2.5116
		2.415	1.932
		2.415	2.2701
		2.415	2.3184
		2.415	3.6225
		2.415	2.2701
		2.415	2.2701
		2.415	3.4776
		2.415	2.3184
		2.415	2.6565
		2.415	3.2361
		2.415	3.2844
		2.415	2.8014
		2.415	1.2558
		2.415	2.898
		2.415	5.1198
		2.415	2.2218
		2.415	1.8837
		2.415	4.5885
		2.415	5.796
		2.415	1.4973
		2.415	2.5116
		2.415	2.6082
		2.415	1.8837
		2.415	1.6422
		2.415	1.9803
		2.415	1.9803
		2.415	2.9463
		2.415	2.8497
		2.415	2.415
		2.415	1.6905
		2.415	2.6082
		2.415	2.2218
		2.415	3.864
		2.415	5.5545
		2.415	3.0429
		2.415	3.0912
		2.415	3.5742
		2.415	3.0429
		2.415	3.0429
		2.415	3.7191
		2.415	4.7334
		2.415	2.6565
		2.415	1.7871
		2.415	1.6422
		2.415	1.1592
		2.415	1.5939
		2.415	2.6082
		2.415	2.6082
		2.415	2.2701
		2.415	1.7388
		2.415	2.1252
		2.415	4.1055
		2.415	2.5599
		2.415	1.8354
		2.415	2.6082
		2.415	1.7871
		2.415	1.1592
		2.415	3.381
		2.415	4.2021
		2.415	2.898
		2.415	1.4007
		2.415	2.1252
		2.415	2.2701
		2.415	2.2218
		2.415	3.381
		2.415	2.0769
		2.415	2.3184
		2.415	3.3327
		2.415	2.1252
		2.415	1.3041
		2.415	1.8354
		2.415	2.6565
		2.415	2.2701
		2.415	1.3524
		2.415	4.7817
		2.415	1.6905
		2.415	3.0912
		2.415	2.5599
		2.415	3.4776
		2.415	3.6708
		2.415	2.7048
		2.415	3.4776
		2.415	2.0286
		2.415	2.4633
		2.415	2.7048
		2.415	2.0769
		2.415	3.0912
		2.415	2.898
		2.415	1.6422
		2.415	1.6905
		2.415	4.6368
		2.415	1.8837
		2.415	3.1395
		2.415	4.0572
		2.415	2.1735
		2.415	2.6082
		2.415	3.3327
		2.415	3.6708
		2.415	2.2218
		2.415	2.4633
		2.415	2.3184
		2.415	2.7531
		2.415	1.8837
		2.415	2.4633
		2.415	1.5939
		2.415	2.3184
		2.415	2.1252
		2.415	2.5599
		2.415	2.2218
		2.415	3.381
		2.415	2.3184
		2.415	2.1252
		2.415	2.8014
		2.415	2.415
		2.415	3.4776
		2.415	3.2844
		2.415	3.4776
		2.415	1.5939
		2.415	2.3667
		2.415	2.6082
		2.415	3.0912
		2.415	2.4633
		2.415	2.2701
		2.415	1.8837
		2.415	2.2701
		2.415	1.6905
		2.415	3.0912
		2.415	2.7048
		2.415	2.898
		2.415	4.4436
		2.415	2.3667
		2.415	2.0769
		2.415	2.4633
		2.415	2.2701
		2.415	3.4293
		2.415	3.1878
		2.415	4.3953
		2.415	1.4007
		2.415	1.8837
		2.415	2.8014
		2.415	3.0429
		2.415	2.1252
		2.415	1.6422
		2.415	3.2844
		2.415	2.2701
		2.415	3.5259
		2.415	3.0429
		2.415	3.0429
		2.415	1.8837
		2.415	2.6565
		2.415	2.2218
		2.415	2.1252
		2.415	4.0089
		2.415	2.1252
		2.415	2.8497
		2.415	2.9463
		2.415	1.9803
		2.415	4.5885
		2.415	3.6225
		2.415	3.1878
		2.415	2.1252
		2.415	1.8837
		2.415	2.7531
		2.415	2.5116
		2.415	2.5599
		2.415	1.6422
		2.415	1.5456
		2.415	2.0769
		2.415	2.1735
		2.415	2.0286
		2.415	2.3184
		2.415	1.6422
		2.415	3.1395
		2.415	3.3327
		2.415	5.0715
		2.415	2.5599
		2.415	3.2844
		2.415	2.3184
		2.415	2.898
		2.415	2.4633
		2.415	2.1252
		2.415	2.8014
		2.415	2.898
		2.415	2.2701
		2.415	1.6422
		2.415	2.7531
		2.415	3.2844
		2.415	3.4293
		2.415	2.4633
		2.415	7.9695
		2.415	2.6082
		2.415	1.8837
		2.415	2.1252
		2.415	1.7388
		2.415	1.2075
		2.415	1.8354
		2.415	0.9177
		2.415	3.6708
		2.415	2.2701
		2.415	1.4007
		2.415	0.9177
		2.415	2.7531
		2.415	2.2218
		2.415	2.8014
		2.415	1.2558
		2.415	2.1252
		2.415	2.2218
		2.415	3.6708
		2.415	2.5116
		2.415	1.9803
		2.415	1.3041
		2.415	3.9606
		2.415	1.5939
		2.415	2.6565
		2.415	2.3184
		2.415	1.4007
		2.415	1.6422
		2.415	3.6225
		2.415	1.6422
		2.415	2.7048
		2.415	3.4776
		2.415	2.7531
		2.415	1.6422
		2.415	2.8497
		2.415	2.1735
		2.415	4.0089
		2.415	1.4973
		2.415	1.4007
		2.415	3.4776
		2.415	2.3667
		2.415	1.6422
		2.415	3.6225
		2.415	2.5599
		2.415	1.0143
		2.415	2.6082
		2.415	0.7728
		2.415	1.2075
		2.415	3.6225
		2.415	1.8837
		2.415	2.5116
		2.415	2.415
		2.415	2.6565
		2.415	1.5456
		2.415	0.966
		2.415	2.6565
		2.415	1.8354
		2.415	1.5456
		2.415	2.2218
		2.415	2.5116
		2.415	1.4007
		2.415	1.4007
		2.415	2.1252
		2.415	1.9803
		2.415	4.2504
		2.415	2.1735
		2.415	4.347
		2.415	2.4633
		2.415	1.5939
		2.415	2.2701
		2.415	1.8837
		2.415	3.1878
		2.415	2.4633
		2.415	2.8497
		2.415	2.8497
		2.415	2.1252
		2.415	2.6565
		2.415	1.7388
		2.415	2.7531
		2.415	0.8694
		2.415	2.8014
		2.415	2.5116
		2.415	3.0912
		2.415	2.7531
		2.415	2.3184
		2.415	3.381
		2.415	3.6225
		2.415	4.347
		2.415	1.6422
		2.415	2.2218
		2.415	3.5259
		2.415	1.932
		2.415	4.3953
		2.415	3.1878
		2.415	1.7871
		2.415	5.0715
		2.415	1.5939
		2.415	2.5116
		2.415	2.7048
		2.415	3.9123
		2.415	3.1395
		2.415	3.3327
		2.415	2.0769
		2.415	1.5939
		2.415	3.0912
		2.415	4.2987
		2.415	2.2218
		2.415	2.2701
		2.415	5.6511
		2.415	3.2361
		2.415	7.1001
		2.415	1.3041
		2.415	0.6762
		2.415	2.6565
		2.415	2.2218
		2.415	3.6708
		2.415	2.7531
		2.415	2.0286
		2.415	2.1735
		2.415	1.2075
		2.415	1.3041
		2.415	2.9463
		2.415	2.7531
		2.415	1.5939
		2.415	1.3524
		2.415	3.0429
		2.415	1.3524
		2.415	2.7531
		2.415	3.6225
		2.415	1.4007
		2.415	4.2021
		2.415	2.2218
		2.415	3.1878
		2.415	2.3184
		2.415	1.1592
		2.415	1.8837
		2.415	1.7871
		2.415	1.449
		2.415	2.3184
		2.415	1.6905
		2.415	1.2558
		2.415	2.4633
		2.415	1.7871
		2.415	3.6225
		2.415	1.6422
		2.415	2.7531
		2.415	4.6368
		2.415	2.898
		2.415	3.6225
		2.415	1.3524
		2.415	3.2844
		2.415	1.4007
		2.415	1.2075
		2.415	2.1252
		2.415	2.2218
		2.415	1.3524
		2.415	1.932
		2.415	1.2558
		2.415	2.8014
		2.415	2.8014
		2.415	1.9803
		2.415	1.932
		2.415	2.7048
		2.415	5.796
		2.415	2.6082
		2.415	3.3327
		2.415	1.3524
		2.415	3.0912
		2.415	2.2218
		2.415	2.2701
		2.415	2.3667
		2.415	1.449
		2.415	1.3041
		2.415	1.1592
		2.415	1.7871
		2.415	1.449
		2.415	2.415
		2.415	5.5062
		2.415	2.5116
		2.415	2.8014
		2.415	2.8497
		2.415	1.7871
		2.415	1.1109
		2.415	1.3041
		2.415	3.9606
		2.415	2.5116
		2.415	1.6905
		2.415	2.0769
		2.415	2.6565
		2.415	3.2844
		2.415	1.4973
		2.415	3.1878
		2.415	1.4007
		2.415	2.8497
		2.415	1.0626
		2.415	3.1395
		2.415	2.5116
		2.415	0.6279
		2.415	1.5939
		2.415	0.4347
		2.415	2.1252
		2.415	2.9463
		2.415	2.5116
		2.415	1.7871
		2.415	0.2415
		2.415	2.4633
		2.415	3.1395
		2.415	6.5205
		2.415	3.1878
		2.415	1.6422
		2.415	2.0769
		2.415	2.2218
		2.415	1.1592
		2.415	2.9463
		2.415	2.9463
		2.415	2.3184
		2.415	1.4007
		2.415	1.6422
		2.415	3.9123
		2.415	7.8246
		2.415	2.1735
		2.415	1.449
		2.415	1.4007
		2.415	2.8014
		2.415	2.1252
		2.415	7.2933
		2.415	3.0912
		2.415	2.7048
		2.415	2.6082
		2.415	2.1252
		2.415	1.5939
		2.415	2.415
		2.415	2.8014
		2.415	2.5599
		2.415	4.2021
		2.415	2.7048
		2.415	2.6082
		2.415	1.5939
		2.415	1.932
		2.415	2.2701
		2.415	1.5939
		2.415	1.6422
		2.415	3.4293
		2.415	3.4776
		2.415	1.6905
		2.415	2.4633
		2.415	1.3041
		2.415	2.6565
		2.415	3.5742
		2.415	4.9749
		2.415	3.1878
		2.415	2.8014
		2.415	1.1592
		2.415	2.1735
		2.415	3.2844
		2.415	3.9123
		2.415	2.7048
		2.415	2.1252
		2.415	4.1055
		2.415	2.5116
		2.415	4.0572
		2.415	1.3041
		2.415	1.8354
		2.415	3.8157
		2.415	2.898
		2.415	1.8837
		2.415	4.347
		2.415	7.0035
		2.415	1.932
		2.415	7.0035
		2.415	0.8694
		2.415	1.8837
		2.415	1.9803
		2.415	2.3184
		2.415	1.8354
		2.415	1.1109
		2.415	2.5116
		2.415	2.6082
		2.415	3.0429
		2.415	2.3184
		2.415	3.7191
		2.415	3.7191
		2.415	1.7871
		2.415	6.1341
		2.415	3.6708
		2.415	2.6565
		2.415	1.8837
		2.415	5.0715
		2.415	2.2701
		2.415	1.2075
		2.415	2.8497
		2.415	2.3184
		2.415	2.415
		2.415	2.4633
		2.415	1.6905
		2.415	2.0769
		2.415	1.8837
		2.415	2.5599
		2.415	2.8497
		2.415	3.2844
		2.415	2.415
		2.415	2.1252
		2.415	2.8014
		2.415	2.898
		2.415	2.8497
		2.415	2.9946
		2.415	1.5456
		2.415	2.2218
		2.415	1.1592
		2.415	2.5116
		2.415	0.966
		2.415	2.0286
		2.415	0.966
		2.415	1.449
		2.415	1.7871
		2.415	2.2701
		2.415	2.0286
		2.415	1.4007
		2.415	2.3667
		2.415	1.9803
		2.415	1.6422
		2.415	2.898
		2.415	2.5599
		2.415	1.4007
		2.415	2.1252
		2.415	2.3667
		2.415	1.8837
		2.415	0.9177
		2.415	3.3327
		2.415	2.3667
		2.415	1.449
		2.415	1.2075
		2.415	2.8014
		2.415	1.5456
		2.415	1.3524
		2.415	1.7871
		2.415	3.4776
		2.415	1.7871
		2.415	1.6905
		2.415	4.7334
		2.415	1.8354
		2.415	2.3184
		2.415	3.7191
		2.415	1.2558
		2.415	5.796
		2.415	2.6565
		2.415	6.9069
		2.415	2.6565
		2.415	1.3041
		2.415	1.3524
		2.415	2.2218
		2.415	2.9946
		2.415	3.5742
		2.415	2.1735
		2.415	2.2218
		2.415	2.8014
		2.415	2.1735
		2.415	2.0769
		2.415	2.7531
		2.415	3.6708
		2.415	3.0912
		2.415	2.8497
		2.415	2.2701
		2.415	1.5939
		2.415	2.3184
		2.415	2.3184
		2.415	2.6082
		2.415	2.898
		2.415	2.415
		2.415	1.3524
		2.415	2.9946
		2.415	2.415
		2.415	2.2701
		2.415	2.8497
		2.415	2.0286
		2.415	4.1055
		2.415	0.7245
		2.415	1.9803
		2.415	2.0769
		2.415	1.4007
		2.415	3.4293
		2.415	2.0769
		2.415	2.415
		2.415	2.2218
		2.415	2.6565
		2.415	2.2218
		2.415	1.6422
		2.415	1.2075
		2.415	2.1735
		2.415	1.8837
		2.415	2.4633
		2.415	2.2218
		2.415	2.2701
		2.415	2.415
		2.415	1.9803
		2.415	0.8694
		2.415	1.8354
		2.415	1.8837
		2.415	1.0143
		2.415	1.9803
		2.415	2.1735
		2.415	2.0769
		2.415	3.1878
		2.415	2.3667
		2.415	2.8014
		2.415	1.7388
		2.415	2.5116
		2.415	2.3667
		2.415	0.7245
		2.415	1.932
		2.415	4.8783
		2.415	1.8354
		2.415	2.5599
		2.415	3.5259
		2.415	2.3184
		2.415	1.1592
		2.415	2.3667
		2.415	3.1878
		2.415	4.7334
		2.415	2.2701
		2.415	2.7531
		2.415	3.1395
		2.415	1.4007
		2.415	1.4973
		2.415	2.6565
		2.415	3.6225
		2.415	3.1395
		2.415	2.7531
		2.415	1.449
		2.415	1.7871
		2.415	2.2701
		2.415	3.4293
		2.415	2.9946
		2.415	2.3667
		2.415	2.1735
		2.415	1.6905
		2.415	2.5599
		2.415	0.3381
		2.415	2.3667
		2.415	1.5939
		2.415	2.2218
		2.415	1.6422
		2.415	2.9946
		2.415	3.2361
		2.415	2.1252
		2.415	1.449
		2.415	4.9266
		2.415	2.4633
		2.415	2.3184
		2.415	1.449
		2.415	4.5885
		2.415	1.8354
		2.415	2.9946
		2.415	2.6565
		2.415	2.7048
		2.415	5.0232
		2.415	1.5939
		2.415	1.2558
		2.415	1.932
		2.415	3.0429
		2.415	1.4007
		2.415	3.5259
		2.415	2.2218
		2.415	1.7871
		2.415	1.9803
		2.415	2.2701
		2.415	4.2987
		2.415	3.2844
		2.415	2.6082
		2.415	1.2075
		2.415	1.7871
		2.415	2.4633
		2.415	2.1252
		2.415	1.6422
		2.415	1.8837
		2.415	1.5939
		2.415	1.9803
		2.415	2.4633
		2.415	1.3524
		2.415	1.3524
		2.415	3.8157
		2.415	3.2361
		2.415	0.6762
		2.415	2.1735
		2.415	3.1395
		2.415	2.898
		2.415	3.0429
		2.415	1.8354
		2.415	1.3524
		2.415	1.7871
		2.415	1.4007
		2.415	2.9946
		2.415	1.8837
		2.415	3.0429
		2.415	2.0769
		2.415	0.9177
		2.415	1.932
		2.415	2.898
		2.415	3.1878
		2.415	1.1592
		2.415	4.1055
		2.415	1.4007
		2.415	1.8354
		2.415	2.1735
		2.415	2.3667
		2.415	3.2361
		2.415	2.415
		2.415	1.4007
		2.415	2.6565
		2.415	1.449
		2.415	2.7048
		2.415	1.4007
		2.415	3.0912
		2.415	1.2075
		2.415	2.8497
		2.415	1.1592
		2.415	4.1538
		2.415	1.7871
		2.415	2.0286
		2.415	2.4633
		2.415	1.2558
		2.415	2.1735
		2.415	1.5939
		2.415	3.9606
		2.415	2.1735
		2.415	0.9177
		2.415	2.5116
		2.415	2.5116
		2.415	5.7477
		2.415	1.5939
		2.415	1.7388
		2.415	2.5599
		2.415	1.5939
		2.415	2.0286
		2.415	2.5116
		2.415	4.4919
		2.415	2.7048
		2.415	2.0769
		2.415	2.415
		2.415	2.3667
		2.415	1.6905
		2.415	1.2558
		2.415	1.2075
		2.415	1.8837
		2.415	2.5116
		2.415	1.4007
		2.415	2.8014
		2.415	1.9803
		2.415	2.5599
		2.415	2.6565
		2.415	2.3667
		2.415	2.0286
		2.415	1.8354
		2.415	1.1592
		2.415	2.8497
		2.415	2.7048
		2.415	5.9409
		2.415	1.7871
		2.415	1.7871
		2.415	1.8837
		2.415	2.4633
		2.415	1.6905
		2.415	1.7871
		2.415	2.2218
		2.415	2.1252
		2.415	2.9463
		2.415	0.966
		2.415	1.449
		2.415	1.3524
		2.415	2.0286
		2.415	1.0626
		2.415	2.5116
		2.415	2.1735
		2.415	1.1592
		2.415	2.3184
		2.415	2.5116
		2.415	1.2558
		2.415	2.9463
		2.415	2.3184
		2.415	2.2701
		2.415	2.5116
		2.415	1.4007
		2.415	3.4293
		2.415	7.8729
		2.415	2.2701
		2.415	2.6082
		2.415	3.1878
		2.415	1.4007
		2.415	1.1592
		2.415	1.932
		2.415	1.4973
		2.415	3.0429
		2.415	3.0912
		2.415	3.1395
		2.415	2.4633
		2.415	2.7048
		2.415	1.5456
		2.415	1.5939
		2.415	3.4776
		2.415	1.5939
		2.415	3.6708
		2.415	2.1735
		2.415	2.415
		2.415	2.415
		2.415	2.0286
		2.415	1.8837
		2.415	1.7871
		2.415	5.1681
		2.415	1.4007
		2.415	2.7048
		2.415	1.8837
		2.415	1.449
		2.415	2.5599
		2.415	2.1252
		2.415	2.8497
		2.415	1.932
		2.415	2.898
		2.415	2.6082
		2.415	3.9606
		2.415	2.0286
		2.415	1.5939
		2.415	3.0429
		2.415	3.2361
		2.415	2.0286
		2.415	2.1252
		2.415	1.4007
		2.415	1.7871
		2.415	5.0715
		2.415	2.5599
		2.415	1.1109
		2.415	1.3524
		2.415	3.6708
		2.415	1.8354
		2.415	1.4973
		2.415	1.7871
		2.415	2.0286
		2.415	1.8837
		2.415	1.449
		2.415	1.8837
		2.415	3.1395
		2.415	1.5939
		2.415	2.2218
		2.415	1.3524
		2.415	4.1055
		2.415	2.2218
		2.415	2.415
		2.415	3.0912
		2.415	3.1878
		2.415	1.7871
		2.415	2.1252
		2.415	2.7048
		2.415	1.7388
		2.415	1.8354
		2.415	2.1252
		2.415	5.5062
		2.415	1.7388
		2.415	1.1592
		2.415	2.415
		2.415	1.8354
		2.415	1.3524
		2.415	1.8354
		2.415	0.966
		2.415	1.3524
		2.415	5.313
		2.415	1.5939
		2.415	2.2701
		2.415	1.4007
		2.415	2.9463
		2.415	2.6565
		2.415	2.1735
		2.415	3.1395
		2.415	2.9946
		2.415	1.6422
		2.415	2.0286
		2.415	0.5313
		2.415	0.8694
		2.415	2.0286
		2.415	2.0769
		2.415	2.6565
		2.415	3.4776
		2.415	1.1109
		2.415	2.7048
		2.415	1.4973
		2.415	3.3327
		2.415	2.4633
		2.415	1.9803
		2.415	1.449
		2.415	2.7531
		2.415	1.5939
		2.415	1.7388
		2.415	1.5456
		2.415	1.4973
		2.415	1.4007
		2.415	1.9803
		2.415	3.0912
		2.415	2.2218
		2.415	3.4776
		2.415	4.3953
		2.415	1.2075
		2.415	2.7048
		2.415	4.3953
		2.415	1.932
		2.415	2.8497
		2.415	2.9463
		2.415	2.8014
		2.415	2.1735
		2.415	1.1592
		2.415	2.9946
		2.415	1.1109
		2.415	0.9177
		2.415	1.9803
		2.415	2.2218
		2.415	3.0429
		2.415	1.4973
		2.415	1.3524
		2.415	3.5259
		2.415	2.0769
		2.415	0.8211
		2.415	1.6905
		2.415	3.864
		2.415	1.2558
		2.415	1.7871
		2.415	2.0769
		2.415	2.5599
		2.415	2.5599
		2.415	1.5939
		2.415	2.415
		2.415	2.2218
		2.415	1.932
		2.415	3.2844
		2.415	1.5456
		2.415	1.7388
		2.415	1.3524
		2.415	1.8837
		2.415	2.1252
		2.415	0.9177
		2.415	2.1735
		2.415	2.6082
		2.415	2.9946
		2.415	2.898
		2.415	2.4633
		2.415	3.4293
		2.415	2.0769
		2.415	1.5456
		2.415	1.932
		2.415	1.8837
		2.415	1.0143
		2.415	1.3041
		2.415	2.898
		2.415	1.8837
		2.415	2.5599
		2.415	2.0769
		2.415	3.1878
		2.415	2.1252
		2.415	1.8354
		2.415	1.9803
		2.415	1.6422
		2.415	3.0429
		2.415	1.449
		2.415	2.2218
		2.4633	1.0143
		2.4633	4.1538
		2.4633	2.3667
		2.4633	2.5599
		2.4633	1.6905
		2.4633	1.9803
		2.4633	1.6422
		2.4633	1.932
		2.4633	1.0143
		2.4633	2.9463
		2.4633	3.0912
		2.4633	0.7245
		2.4633	3.2844
		2.4633	1.7871
		2.4633	1.5939
		2.4633	0.483
		2.4633	0.6762
		2.4633	2.4633
		2.4633	1.8837
		2.4633	1.6422
		2.4633	1.3041
		2.4633	1.9803
		2.4633	0.966
		2.4633	1.3041
		2.4633	1.1109
		2.4633	1.3524
		2.4633	1.4007
		2.4633	1.5939
		2.4633	4.4436
		2.4633	1.1592
		2.4633	1.6905
		2.4633	3.5259
		2.4633	1.9803
		2.4633	2.9946
		2.4633	2.6565
		2.4633	1.8837
		2.4633	1.6422
		2.4633	2.8014
		2.4633	1.8837
		2.4633	1.1592
		2.4633	2.7531
		2.4633	1.4007
		2.4633	4.2021
		2.4633	1.3524
		2.4633	3.2844
		2.4633	3.2844
		2.4633	2.1252
		2.4633	1.3041
		2.4633	1.2075
		2.4633	2.5599
		2.4633	2.1735
		2.4633	2.2218
		2.4633	2.6565
		2.4633	3.7674
		2.4633	2.5116
		2.4633	2.8497
		2.4633	3.6708
		2.4633	1.2558
		2.4633	1.932
		2.4633	1.3041
		2.4633	1.4973
		2.4633	2.415
		2.4633	2.7048
		2.4633	3.864
		2.4633	1.4007
		2.4633	0.8694
		2.4633	2.3184
		2.4633	2.0769
		2.4633	2.2218
		2.4633	2.9946
		2.4633	2.1252
		2.4633	2.5116
		2.4633	1.4007
		2.4633	2.7048
		2.4633	1.8837
		2.4633	1.5939
		2.4633	3.381
		2.4633	0.966
		2.4633	1.932
		2.4633	2.0286
		2.4633	0.966
		2.4633	0.9177
		2.4633	1.0626
		2.4633	1.1109
		2.4633	1.2558
		2.4633	1.8354
		2.4633	1.5939
		2.4633	1.8354
		2.4633	0.6762
		2.4633	2.415
		2.4633	1.3524
		2.4633	2.1252
		2.4633	3.9606
		2.4633	1.2075
		2.4633	2.9463
		2.4633	2.0286
		2.4633	2.2701
		2.4633	2.1252
		2.4633	1.8354
		2.4633	2.2701
		2.4633	3.7674
		2.4633	1.4973
		2.4633	2.1252
		2.4633	2.0769
		2.4633	4.1538
		2.4633	1.2075
		2.4633	1.7871
		2.4633	3.0429
		2.4633	2.0769
		2.4633	4.7817
		2.4633	1.4007
		2.4633	1.6905
		2.4633	2.0769
		2.4633	2.415
		2.4633	1.5456
		2.4633	0.7728
		2.4633	1.1592
		2.4633	1.7388
		2.4633	1.5456
		2.4633	1.1592
		2.4633	2.5599
		2.4633	2.3184
		2.4633	2.3184
		2.4633	1.3041
		2.4633	1.7871
		2.4633	4.6368
		2.4633	1.0626
		2.4633	4.83
		2.4633	0.9177
		2.4633	1.0626
		2.4633	3.864
		2.4633	1.3041
		2.4633	1.3041
		2.4633	1.9803
		2.4633	2.0769
		2.4633	0.5796
		2.4633	1.5456
		2.4633	2.3184
		2.4633	2.0769
		2.4633	0.7245
		2.4633	2.7048
		2.4633	4.9266
		2.4633	1.9803
		2.4633	3.0429
		2.4633	3.2844
		2.4633	3.6708
		2.4633	2.8497
		2.4633	2.415
		2.4633	4.9749
		2.4633	2.7531
		2.4633	2.7531
		2.4633	2.5116
		2.4633	2.3184
		2.4633	3.4293
		2.4633	3.1395
		2.4633	2.6082
		2.4633	2.6082
		2.4633	2.2218
		2.4633	4.2987
		2.4633	2.6565
		2.4633	0.3381
		2.4633	1.9803
		2.4633	2.9463
		2.4633	2.415
		2.4633	2.415
		2.4633	3.5742
		2.4633	2.898
		2.4633	1.6905
		2.4633	1.6422
		2.4633	3.7191
		2.4633	5.6511
		2.4633	3.3327
		2.4633	2.8014
		2.4633	3.6708
		2.4633	0.6762
		2.4633	2.2218
		2.4633	3.0429
		2.4633	2.898
		2.4633	1.4007
		2.4633	2.5599
		2.4633	4.7817
		2.4633	2.9463
		2.4633	2.2701
		2.4633	3.8157
		2.4633	3.864
		2.4633	2.6082
		2.4633	1.8837
		2.4633	2.4633
		2.4633	3.1395
		2.4633	3.6708
		2.4633	1.6905
		2.4633	2.9946
		2.4633	4.2021
		2.4633	1.6422
		2.4633	2.7531
		2.4633	0.8694
		2.4633	2.9946
		2.4633	2.8014
		2.4633	1.8354
		2.4633	2.9946
		2.4633	3.3327
		2.4633	3.4776
		2.4633	3.864
		2.4633	3.5742
		2.4633	1.932
		2.4633	2.4633
		2.4633	2.3184
		2.4633	4.4436
		2.4633	3.1878
		2.4633	3.6225
		2.4633	4.2021
		2.4633	1.0626
		2.4633	4.5885
		2.4633	3.0912
		2.4633	3.7191
		2.4633	2.2701
		2.4633	2.4633
		2.4633	3.0429
		2.4633	1.4973
		2.4633	3.0429
		2.4633	2.5599
		2.4633	3.3327
		2.4633	4.6851
		2.4633	5.313
		2.4633	1.5939
		2.4633	2.2701
		2.4633	1.7388
		2.4633	5.5545
		2.4633	1.7871
		2.4633	2.1735
		2.4633	1.932
		2.4633	2.5599
		2.4633	2.7048
		2.4633	4.1538
		2.4633	3.0912
		2.4633	2.5599
		2.4633	2.3184
		2.4633	1.8837
		2.4633	3.0429
		2.4633	2.1735
		2.4633	2.0286
		2.4633	1.932
		2.4633	2.3184
		2.4633	1.6422
		2.4633	2.415
		2.4633	2.898
		2.4633	4.9266
		2.4633	1.5939
		2.4633	1.0626
		2.4633	1.932
		2.4633	1.8837
		2.4633	0.6762
		2.4633	2.5116
		2.4633	1.3524
		2.4633	1.8354
		2.4633	2.2218
		2.4633	1.3041
		2.4633	7.1484
		2.4633	3.864
		2.4633	3.2361
		2.4633	3.4293
		2.4633	2.5599
		2.4633	2.2218
		2.4633	2.5116
		2.4633	4.2021
		2.4633	2.8014
		2.4633	2.8497
		2.4633	2.2218
		2.4633	2.1735
		2.4633	2.2218
		2.4633	1.5456
		2.4633	2.5599
		2.4633	1.8837
		2.4633	3.0912
		2.4633	1.0143
		2.4633	2.0286
		2.4633	2.8497
		2.4633	1.7388
		2.4633	2.0286
		2.4633	1.3524
		2.4633	2.2218
		2.4633	3.0429
		2.4633	1.4007
		2.4633	2.5599
		2.4633	2.0286
		2.4633	3.2361
		2.4633	1.3524
		2.4633	1.6422
		2.4633	1.5939
		2.4633	1.9803
		2.4633	1.6422
		2.4633	1.5939
		2.4633	1.8837
		2.4633	1.6905
		2.4633	2.0286
		2.4633	1.9803
		2.4633	2.1735
		2.4633	2.2701
		2.4633	1.9803
		2.4633	1.2075
		2.4633	1.6422
		2.4633	4.6368
		2.4633	1.0143
		2.4633	3.8157
		2.4633	3.0429
		2.4633	5.8926
		2.4633	3.864
		2.4633	1.8837
		2.4633	3.6708
		2.4633	2.2218
		2.4633	1.5939
		2.4633	3.0429
		2.4633	2.3184
		2.4633	2.415
		2.4633	3.1395
		2.4633	1.449
		2.4633	2.2218
		2.4633	3.4293
		2.4633	2.7048
		2.4633	3.8157
		2.4633	2.3667
		2.4633	3.4776
		2.4633	2.2701
		2.4633	2.9463
		2.4633	3.381
		2.4633	2.415
		2.4633	1.3041
		2.4633	1.2558
		2.4633	1.3524
		2.4633	2.2218
		2.4633	0.4347
		2.4633	2.5116
		2.4633	2.1252
		2.4633	3.2361
		2.4633	4.0572
		2.4633	1.7388
		2.4633	2.415
		2.4633	2.0286
		2.4633	2.6565
		2.4633	2.8014
		2.4633	4.347
		2.4633	1.5456
		2.4633	1.4007
		2.4633	1.5456
		2.4633	2.8497
		2.4633	1.6422
		2.4633	3.1395
		2.4633	3.4293
		2.4633	1.3041
		2.4633	1.6422
		2.4633	3.9606
		2.4633	2.6565
		2.4633	1.9803
		2.4633	1.8837
		2.4633	2.1735
		2.4633	2.2218
		2.4633	1.4007
		2.4633	2.1735
		2.4633	1.2075
		2.4633	1.5939
		2.4633	1.1592
		2.4633	2.6565
		2.4633	2.7048
		2.4633	2.6565
		2.4633	3.9606
		2.4633	3.2844
		2.4633	3.9123
		2.4633	2.1735
		2.4633	3.1395
		2.4633	2.5116
		2.4633	1.5939
		2.4633	3.8157
		2.4633	1.5939
		2.4633	1.5939
		2.4633	3.6225
		2.4633	1.5456
		2.4633	2.6082
		2.4633	1.8837
		2.4633	1.4973
		2.4633	3.4293
		2.4633	2.1252
		2.4633	1.5939
		2.4633	1.3524
		2.4633	2.2701
		2.4633	2.3184
		2.4633	1.932
		2.4633	1.5456
		2.4633	3.3327
		2.4633	2.0286
		2.4633	4.4919
		2.4633	2.0286
		2.4633	1.6422
		2.4633	3.2361
		2.4633	1.4973
		2.4633	1.932
		2.4633	2.2701
		2.4633	1.449
		2.4633	0.5313
		2.4633	1.8354
		2.4633	2.8497
		2.4633	1.8354
		2.4633	2.3184
		2.4633	2.4633
		2.4633	1.2075
		2.4633	1.8837
		2.4633	3.864
		2.4633	2.0286
		2.4633	3.2844
		2.4633	1.5939
		2.4633	2.4633
		2.4633	2.3667
		2.4633	3.5259
		2.4633	0.9177
		2.4633	3.2361
		2.4633	2.4633
		2.4633	1.7871
		2.4633	2.898
		2.4633	1.2075
		2.4633	1.6422
		2.4633	3.1395
		2.4633	3.1395
		2.4633	1.932
		2.4633	2.6565
		2.4633	3.381
		2.4633	3.381
		2.4633	2.5599
		2.4633	2.5599
		2.4633	4.2987
		2.4633	0.9177
		2.4633	1.4007
		2.4633	1.7388
		2.4633	2.9946
		2.4633	1.3524
		2.4633	1.6905
		2.4633	2.4633
		2.4633	2.0286
		2.4633	2.1252
		2.4633	2.1735
		2.4633	2.898
		2.4633	2.5116
		2.4633	1.3524
		2.4633	3.6225
		2.4633	3.0429
		2.4633	1.3524
		2.4633	2.6565
		2.4633	2.8497
		2.4633	2.7048
		2.4633	2.5599
		2.4633	1.7388
		2.4633	1.6422
		2.4633	4.1538
		2.4633	2.6565
		2.4633	1.4007
		2.4633	3.2844
		2.4633	2.7531
		2.4633	2.3184
		2.4633	1.4007
		2.4633	1.8837
		2.4633	2.1252
		2.4633	1.9803
		2.4633	2.0769
		2.4633	1.1109
		2.4633	1.2558
		2.4633	1.8354
		2.4633	6.6171
		2.4633	5.2647
		2.4633	1.7871
		2.4633	2.3667
		2.4633	1.0626
		2.4633	4.1538
		2.4633	1.8354
		2.4633	1.4007
		2.4633	3.4776
		2.4633	2.5599
		2.4633	4.4436
		2.4633	5.6511
		2.4633	2.5599
		2.4633	1.3524
		2.4633	2.6565
		2.4633	5.6028
		2.4633	1.8837
		2.4633	4.83
		2.4633	1.4973
		2.4633	1.6905
		2.4633	3.4776
		2.4633	2.2218
		2.4633	1.7871
		2.4633	3.5742
		2.4633	3.8157
		2.4633	2.2701
		2.4633	4.0572
		2.4633	1.5939
		2.4633	1.5939
		2.4633	3.2361
		2.4633	1.4007
		2.4633	2.0769
		2.4633	2.3667
		2.4633	2.5599
		2.4633	2.0769
		2.4633	2.2218
		2.4633	1.0626
		2.4633	1.5939
		2.4633	2.3184
		2.4633	1.2075
		2.4633	1.1109
		2.4633	2.4633
		2.4633	2.1735
		2.4633	3.2361
		2.4633	1.5939
		2.4633	2.4633
		2.4633	1.0626
		2.4633	3.6708
		2.4633	2.5599
		2.4633	1.1592
		2.4633	2.1252
		2.4633	1.449
		2.4633	2.7048
		2.4633	4.8783
		2.4633	2.3184
		2.4633	1.6905
		2.4633	1.8354
		2.4633	1.6422
		2.4633	4.4436
		2.4633	3.3327
		2.4633	2.4633
		2.4633	2.0769
		2.4633	1.4007
		2.4633	1.5939
		2.4633	3.2844
		2.4633	2.2218
		2.4633	1.5456
		2.4633	1.3041
		2.4633	2.1735
		2.4633	3.5742
		2.4633	1.932
		2.4633	1.8354
		2.4633	1.2558
		2.4633	2.5116
		2.4633	2.0286
		2.4633	3.5259
		2.4633	1.0626
		2.4633	2.2218
		2.4633	0.5313
		2.4633	2.1252
		2.4633	3.0429
		2.4633	0.2415
		2.4633	3.7674
		2.4633	2.2218
		2.4633	1.4007
		2.4633	5.4579
		2.4633	1.6905
		2.4633	2.0769
		2.4633	1.5939
		2.4633	2.0286
		2.4633	2.9946
		2.4633	1.1109
		2.4633	1.4973
		2.4633	1.3041
		2.4633	2.7531
		2.4633	1.3041
		2.4633	1.6422
		2.4633	3.2844
		2.4633	3.0429
		2.4633	1.5939
		2.4633	1.6905
		2.4633	1.6422
		2.4633	0.9177
		2.4633	2.2701
		2.4633	1.6905
		2.4633	2.5599
		2.4633	2.0286
		2.4633	1.5456
		2.4633	1.2558
		2.4633	0.5796
		2.4633	1.932
		2.4633	1.3041
		2.4633	4.6368
		2.4633	1.8837
		2.4633	2.3667
		2.4633	1.1109
		2.4633	5.1681
		2.4633	1.4007
		2.4633	0.7245
		2.4633	3.5259
		2.4633	1.8837
		2.4633	1.8354
		2.4633	2.1252
		2.4633	1.0626
		2.4633	1.4007
		2.4633	1.3041
		2.4633	1.4973
		2.4633	1.4007
		2.4633	2.9946
		2.4633	1.0626
		2.4633	1.3524
		2.4633	3.9123
		2.4633	2.9946
		2.4633	1.9803
		2.4633	1.2075
		2.4633	1.6422
		2.4633	1.9803
		2.4633	1.3524
		2.4633	1.5456
		2.4633	2.1735
		2.4633	1.1592
		2.4633	2.0769
		2.4633	1.7388
		2.4633	2.6082
		2.4633	0.966
		2.4633	1.932
		2.4633	2.5599
		2.4633	2.0286
		2.4633	4.6368
		2.4633	1.8354
		2.4633	1.1109
		2.4633	2.0286
		2.4633	2.0769
		2.4633	1.1592
		2.4633	2.0769
		2.4633	1.6905
		2.4633	1.1109
		2.4633	3.381
		2.4633	2.6565
		2.4633	4.347
		2.4633	2.8014
		2.4633	2.7048
		2.4633	2.7048
		2.4633	2.415
		2.4633	4.347
		2.4633	2.0286
		2.4633	2.2218
		2.4633	4.3953
		2.4633	2.5599
		2.4633	3.1395
		2.4633	2.5599
		2.4633	3.1395
		2.4633	1.6905
		2.4633	3.4776
		2.4633	3.6708
		2.4633	1.9803
		2.4633	2.415
		2.4633	2.5599
		2.4633	3.2844
		2.4633	2.2218
		2.4633	2.0286
		2.4633	4.347
		2.4633	3.8157
		2.4633	1.6422
		2.4633	4.0089
		2.4633	3.5742
		2.4633	2.6565
		2.4633	2.6565
		2.4633	3.9606
		2.4633	2.9463
		2.4633	3.0912
		2.4633	2.898
		2.4633	2.8497
		2.4633	3.1878
		2.4633	2.2701
		2.4633	2.3667
		2.4633	1.4007
		2.4633	2.2701
		2.4633	3.381
		2.4633	2.0769
		2.4633	2.3184
		2.4633	2.4633
		2.4633	2.2218
		2.4633	2.4633
		2.4633	2.9463
		2.4633	2.415
		2.4633	2.0286
		2.4633	2.7048
		2.4633	4.2504
		2.4633	2.7531
		2.4633	2.4633
		2.4633	1.1592
		2.4633	4.0089
		2.4633	1.8837
		2.4633	3.4293
		2.4633	3.0912
		2.4633	2.1252
		2.4633	3.6225
		2.4633	3.0912
		2.4633	2.0769
		2.4633	4.0572
		2.4633	2.3667
		2.4633	1.8837
		2.4633	2.4633
		2.4633	3.4293
		2.4633	2.3184
		2.4633	2.5116
		2.4633	2.9463
		2.4633	2.1252
		2.4633	1.1592
		2.4633	2.1252
		2.4633	2.415
		2.4633	2.7531
		2.4633	2.5599
		2.4633	1.6422
		2.4633	2.3184
		2.4633	2.5116
		2.4633	2.9463
		2.4633	3.9123
		2.4633	1.8354
		2.4633	2.3184
		2.4633	2.6565
		2.4633	2.3667
		2.4633	3.8157
		2.4633	2.3667
		2.4633	4.0089
		2.4633	1.5456
		2.4633	2.4633
		2.4633	1.4007
		2.4633	2.8497
		2.4633	2.1735
		2.4633	2.1735
		2.4633	2.5599
		2.4633	4.347
		2.4633	3.2361
		2.4633	2.898
		2.4633	3.1395
		2.4633	3.5742
		2.4633	3.4293
		2.4633	4.4436
		2.4633	2.2218
		2.4633	2.415
		2.4633	1.2558
		2.4633	2.4633
		2.4633	4.0572
		2.4633	1.8837
		2.4633	1.932
		2.4633	1.7871
		2.4633	3.0912
		2.4633	2.6082
		2.4633	2.7048
		2.4633	1.1592
		2.4633	1.7871
		2.4633	2.9463
		2.4633	2.6082
		2.4633	0.8211
		2.4633	2.0286
		2.4633	2.2218
		2.4633	1.3041
		2.4633	2.7531
		2.4633	2.415
		2.4633	2.0769
		2.4633	3.0429
		2.4633	2.8497
		2.4633	2.8014
		2.4633	2.7531
		2.4633	1.6422
		2.4633	3.864
		2.4633	3.0429
		2.4633	1.2075
		2.4633	2.3667
		2.4633	1.8354
		2.4633	4.2504
		2.4633	2.5116
		2.4633	2.3184
		2.4633	1.3041
		2.4633	3.3327
		2.4633	0.8211
		2.4633	2.9463
		2.4633	1.5939
		2.4633	3.381
		2.4633	5.6994
		2.4633	1.6422
		2.4633	1.0143
		2.4633	1.5939
		2.4633	2.2218
		2.4633	4.347
		2.4633	1.5456
		2.4633	1.3524
		2.4633	2.7048
		2.4633	1.8837
		2.4633	1.2558
		2.4633	2.6565
		2.4633	3.1395
		2.4633	0.9177
		2.4633	4.6851
		2.4633	1.0626
		2.4633	5.2647
		2.4633	3.0429
		2.4633	2.8014
		2.4633	3.7191
		2.4633	2.5599
		2.4633	1.0143
		2.4633	1.0626
		2.4633	2.0769
		2.4633	2.2218
		2.4633	3.381
		2.4633	3.381
		2.4633	3.381
		2.4633	1.932
		2.4633	3.5259
		2.4633	2.9946
		2.4633	3.1878
		2.4633	3.8157
		2.4633	3.6225
		2.4633	4.4436
		2.4633	3.3327
		2.4633	4.83
		2.4633	2.7531
		2.4633	3.5742
		2.4633	2.8014
		2.4633	2.9946
		2.4633	4.0089
		2.4633	2.9463
		2.4633	2.7531
		2.4633	4.1538
		2.4633	3.3327
		2.4633	2.3184
		2.4633	3.9123
		2.4633	2.8497
		2.4633	2.8014
		2.4633	3.7674
		2.4633	3.4293
		2.4633	5.0232
		2.4633	2.898
		2.4633	2.6565
		2.4633	5.5545
		2.4633	4.7817
		2.4633	1.932
		2.4633	2.6565
		2.4633	2.7531
		2.4633	3.9606
		2.4633	4.0089
		2.4633	4.9749
		2.4633	2.6565
		2.4633	3.3327
		2.4633	3.4293
		2.4633	2.898
		2.4633	2.5116
		2.4633	2.898
		2.4633	3.0912
		2.4633	4.6368
		2.4633	2.5599
		2.4633	2.415
		2.4633	4.6368
		2.4633	2.6082
		2.4633	2.2701
		2.4633	2.415
		2.4633	2.3667
		2.4633	2.9463
		2.4633	4.7334
		2.4633	3.2844
		2.4633	2.6565
		2.4633	2.898
		2.4633	3.2361
		2.4633	3.1395
		2.4633	3.381
		2.4633	2.5116
		2.4633	3.5742
		2.4633	2.8497
		2.4633	2.5116
		2.4633	2.2218
		2.4633	2.8497
		2.4633	2.8497
		2.4633	2.8497
		2.4633	3.9123
		2.4633	2.5116
		2.4633	2.7048
		2.4633	2.5599
		2.4633	5.1198
		2.4633	2.9946
		2.4633	1.6422
		2.4633	3.1395
		2.4633	1.6422
		2.4633	2.5599
		2.4633	3.4776
		2.4633	1.4007
		2.4633	3.4776
		2.4633	4.0572
		2.4633	2.2218
		2.4633	3.2844
		2.4633	2.3667
		2.4633	3.7191
		2.4633	2.8497
		2.4633	2.8014
		2.4633	1.932
		2.4633	4.2021
		2.4633	2.6082
		2.4633	3.6708
		2.4633	3.1878
		2.4633	3.2844
		2.4633	2.9946
		2.4633	3.7191
		2.4633	3.9123
		2.4633	3.6225
		2.4633	3.864
		2.4633	4.6851
		2.4633	2.5116
		2.4633	4.5885
		2.4633	2.7531
		2.4633	3.7674
		2.4633	1.449
		2.4633	3.5742
		2.4633	3.1395
		2.4633	2.415
		2.4633	2.415
		2.4633	1.6905
		2.4633	3.4776
		2.4633	2.1735
		2.4633	3.3327
		2.4633	2.7048
		2.4633	3.2844
		2.4633	2.6565
		2.4633	1.6422
		2.4633	2.6565
		2.4633	2.4633
		2.4633	2.5599
		2.4633	5.0715
		2.4633	2.7531
		2.4633	1.7871
		2.4633	2.5599
		2.4633	3.7191
		2.4633	2.0286
		2.4633	2.8014
		2.4633	2.5116
		2.4633	2.8497
		2.4633	2.1735
		2.4633	2.6082
		2.4633	2.5599
		2.4633	2.3184
		2.4633	4.3953
		2.4633	2.8497
		2.4633	3.1878
		2.4633	2.898
		2.4633	3.7191
		2.4633	2.8014
		2.4633	2.5599
		2.4633	3.5742
		2.4633	2.7048
		2.4633	3.5742
		2.4633	5.5545
		2.4633	2.6082
		2.4633	2.6565
		2.4633	4.3953
		2.4633	3.6225
		2.4633	2.2701
		2.4633	2.415
		2.4633	2.898
		2.4633	4.9749
		2.4633	3.8157
		2.4633	2.2218
		2.4633	3.8157
		2.4633	2.8497
		2.4633	2.0286
		2.4633	4.3953
		2.4633	2.6082
		2.4633	2.4633
		2.4633	3.5742
		2.4633	3.0429
		2.4633	2.2701
		2.4633	1.449
		2.4633	3.381
		2.4633	2.9463
		2.4633	1.8837
		2.4633	2.6082
		2.4633	2.415
		2.4633	2.8014
		2.4633	4.5402
		2.4633	2.898
		2.4633	2.9463
		2.4633	2.898
		2.4633	1.8354
		2.4633	2.6082
		2.4633	4.2987
		2.4633	2.2218
		2.4633	3.9606
		2.4633	2.4633
		2.4633	2.415
		2.4633	4.7334
		2.4633	5.6511
		2.4633	2.1252
		2.4633	2.898
		2.4633	2.9463
		2.4633	1.6422
		2.4633	2.6565
		2.4633	3.381
		2.4633	3.381
		2.4633	3.1878
		2.4633	5.0715
		2.4633	1.8354
		2.4633	1.4973
		2.4633	5.6994
		2.4633	3.5259
		2.4633	4.6368
		2.4633	2.3667
		2.4633	2.8014
		2.4633	2.5116
		2.4633	3.9606
		2.4633	2.9946
		2.4633	6.4239
		2.4633	2.4633
		2.4633	2.1735
		2.4633	2.6565
		2.4633	2.0769
		2.4633	3.7191
		2.4633	2.7531
		2.4633	3.6225
		2.4633	4.2987
		2.4633	2.2218
		2.4633	3.7191
		2.4633	3.2361
		2.4633	2.4633
		2.4633	3.1878
		2.4633	1.9803
		2.4633	3.0912
		2.4633	3.0429
		2.4633	2.8497
		2.4633	3.4293
		2.4633	3.381
		2.4633	3.6225
		2.4633	2.8014
		2.4633	4.83
		2.4633	2.2218
		2.4633	5.6511
		2.4633	3.4293
		2.4633	3.2361
		2.4633	1.5939
		2.4633	3.381
		2.4633	2.2218
		2.4633	3.1395
		2.4633	2.898
		2.4633	1.932
		2.4633	2.3184
		2.4633	3.1878
		2.4633	2.3667
		2.4633	2.9946
		2.4633	2.7531
		2.4633	3.381
		2.4633	4.347
		2.4633	2.4633
		2.4633	2.6082
		2.4633	2.5116
		2.4633	3.2844
		2.4633	2.6082
		2.4633	5.0232
		2.4633	3.1395
		2.4633	2.0286
		2.4633	2.6565
		2.4633	2.5116
		2.4633	2.8497
		2.4633	2.6565
		2.4633	2.1735
		2.4633	1.932
		2.4633	2.8497
		2.4633	2.0769
		2.4633	2.1735
		2.4633	4.347
		2.4633	2.3184
		2.4633	1.8837
		2.4633	4.3953
		2.4633	1.4007
		2.4633	2.415
		2.4633	3.5742
		2.4633	3.381
		2.4633	2.1735
		2.4633	3.381
		2.4633	1.8837
		2.4633	2.4633
		2.4633	2.5116
		2.4633	3.2844
		2.4633	2.8497
		2.4633	2.8497
		2.4633	2.7531
		2.4633	1.8837
		2.4633	4.2987
		2.4633	1.6905
		2.4633	2.3184
		2.4633	1.6422
		2.4633	4.0089
		2.4633	2.2218
		2.4633	4.4919
		2.4633	1.4007
		2.4633	3.6225
		2.4633	1.932
		2.4633	2.8497
		2.4633	3.0429
		2.4633	4.347
		2.4633	2.9946
		2.4633	1.2075
		2.4633	2.0286
		2.4633	2.2218
		2.4633	3.5742
		2.4633	2.898
		2.4633	3.2361
		2.4633	2.6082
		2.4633	2.2218
		2.4633	1.8354
		2.4633	2.3667
		2.4633	2.6082
		2.4633	2.1252
		2.4633	2.3184
		2.4633	2.9463
		2.4633	2.5116
		2.4633	2.4633
		2.4633	3.5742
		2.4633	3.1878
		2.4633	2.5599
		2.4633	3.1395
		2.4633	3.0912
		2.4633	1.4007
		2.4633	4.9749
		2.4633	3.5742
		2.4633	4.4919
		2.4633	5.3613
		2.4633	2.2701
		2.4633	4.0089
		2.4633	2.7531
		2.4633	2.9463
		2.4633	2.5116
		2.4633	2.2218
		2.4633	1.449
		2.4633	1.4007
		2.4633	4.9749
		2.4633	2.0769
		2.4633	2.7531
		2.4633	2.9946
		2.4633	2.5599
		2.4633	3.4776
		2.4633	3.3327
		2.4633	2.2218
		2.4633	3.2361
		2.4633	2.6565
		2.4633	3.1878
		2.4633	1.8837
		2.4633	6.1341
		2.4633	2.1252
		2.4633	1.932
		2.4633	2.2218
		2.4633	2.8497
		2.4633	2.2218
		2.4633	4.0572
		2.4633	1.6422
		2.4633	2.898
		2.4633	2.7531
		2.4633	2.1252
		2.4633	2.8497
		2.4633	2.3667
		2.4633	2.2218
		2.4633	0.8694
		2.4633	2.1735
		2.4633	4.0572
		2.4633	2.5116
		2.4633	4.2021
		2.4633	2.8014
		2.4633	3.1395
		2.4633	3.2361
		2.4633	5.6511
		2.4633	2.6565
		2.4633	3.4776
		2.4633	1.9803
		2.4633	1.8837
		2.4633	2.0286
		2.4633	2.8497
		2.4633	3.5742
		2.4633	1.932
		2.4633	1.6905
		2.4633	1.449
		2.4633	2.5599
		2.4633	2.6565
		2.4633	2.9946
		2.4633	2.2218
		2.4633	3.3327
		2.4633	2.9946
		2.4633	5.0232
		2.4633	1.932
		2.4633	2.5599
		2.4633	4.0089
		2.4633	3.0912
		2.4633	2.3667
		2.4633	2.1735
		2.4633	1.6905
		2.4633	2.7531
		2.4633	0.7728
		2.4633	1.6905
		2.4633	3.0912
		2.4633	2.5599
		2.4633	3.2361
		2.4633	1.932
		2.4633	2.9463
		2.4633	3.0912
		2.4633	2.2218
		2.4633	2.6082
		2.4633	2.7048
		2.4633	1.7871
		2.4633	2.898
		2.4633	2.5116
		2.4633	5.0715
		2.4633	2.2701
		2.4633	4.7334
		2.4633	2.0769
		2.4633	2.5599
		2.4633	1.3041
		2.4633	2.8014
		2.4633	1.932
		2.4633	3.2844
		2.4633	3.5259
		2.4633	1.9803
		2.4633	1.3041
		2.4633	3.0912
		2.4633	2.8497
		2.4633	2.2701
		2.4633	1.932
		2.4633	2.4633
		2.4633	2.7048
		2.4633	2.6082
		2.4633	2.7048
		2.4633	2.898
		2.4633	2.3667
		2.4633	1.7871
		2.4633	1.4973
		2.4633	1.932
		2.4633	1.932
		2.4633	3.1395
		2.4633	5.2647
		2.4633	2.7048
		2.4633	1.1109
		2.4633	1.932
		2.4633	1.2558
		2.4633	2.9946
		2.4633	3.0429
		2.4633	2.6565
		2.4633	1.6422
		2.4633	4.1055
		2.4633	3.6225
		2.4633	1.9803
		2.4633	2.8014
		2.4633	2.1252
		2.4633	1.6905
		2.4633	3.3327
		2.4633	4.3953
		2.4633	1.7871
		2.4633	2.2218
		2.4633	1.6422
		2.4633	1.1592
		2.4633	1.7871
		2.4633	2.2218
		2.4633	3.8157
		2.4633	3.5259
		2.4633	0.5796
		2.4633	2.0769
		2.4633	1.932
		2.4633	2.8497
		2.4633	1.2558
		2.4633	2.6565
		2.4633	2.5116
		2.4633	1.449
		2.4633	1.5456
		2.4633	1.5939
		2.4633	2.3667
		2.4633	3.5259
		2.4633	2.3667
		2.4633	0.483
		2.4633	1.3524
		2.4633	2.8014
		2.4633	2.0769
		2.4633	2.3184
		2.4633	2.898
		2.4633	3.5259
		2.4633	2.3184
		2.4633	2.5116
		2.4633	1.932
		2.4633	4.3953
		2.4633	3.0912
		2.4633	3.5742
		2.4633	2.2218
		2.4633	2.7531
		2.4633	2.7048
		2.4633	3.4293
		2.4633	2.7048
		2.4633	2.3184
		2.4633	1.2075
		2.4633	1.8837
		2.4633	2.5599
		2.4633	4.2987
		2.4633	2.6565
		2.4633	1.2075
		2.4633	1.5456
		2.4633	1.2075
		2.4633	2.1735
		2.4633	1.6422
		2.4633	2.7531
		2.4633	2.2701
		2.4633	3.1878
		2.4633	4.2021
		2.4633	2.9463
		2.4633	2.6082
		2.4633	3.2361
		2.4633	2.3667
		2.4633	1.8354
		2.4633	2.9463
		2.4633	2.2218
		2.4633	2.0769
		2.4633	1.7388
		2.4633	2.5599
		2.4633	1.932
		2.4633	1.9803
		2.4633	2.2701
		2.4633	1.9803
		2.4633	2.6565
		2.4633	4.2504
		2.4633	1.932
		2.4633	1.8837
		2.4633	2.3667
		2.4633	1.3524
		2.4633	1.9803
		2.4633	2.8497
		2.4633	4.9266
		2.4633	2.7048
		2.4633	3.1878
		2.4633	4.4919
		2.4633	2.415
		2.4633	1.932
		2.4633	4.1538
		2.4633	1.932
		2.4633	2.1252
		2.4633	2.0769
		2.4633	1.6422
		2.4633	2.7048
		2.4633	2.4633
		2.4633	1.6905
		2.4633	1.7871
		2.4633	2.9463
		2.4633	2.7048
		2.4633	2.1735
		2.4633	2.9946
		2.4633	2.8497
		2.4633	2.5599
		2.4633	1.932
		2.4633	2.0769
		2.4633	2.3184
		2.4633	3.381
		2.4633	1.7388
		2.4633	2.9463
		2.4633	4.3953
		2.4633	3.9123
		2.4633	1.5939
		2.4633	2.5116
		2.4633	1.8354
		2.4633	3.5259
		2.4633	1.6422
		2.4633	2.1735
		2.4633	2.6082
		2.4633	0.9177
		2.4633	2.1252
		2.4633	1.4973
		2.4633	1.7871
		2.4633	2.3184
		2.4633	3.3327
		2.4633	1.8354
		2.4633	3.8157
		2.4633	2.2218
		2.4633	1.1592
		2.4633	2.9946
		2.4633	1.449
		2.4633	3.7191
		2.4633	2.5116
		2.4633	2.1735
		2.4633	2.3667
		2.4633	1.8354
		2.4633	1.7871
		2.4633	4.1055
		2.4633	2.6565
		2.4633	2.5116
		2.4633	2.8014
		2.4633	0.966
		2.4633	2.0286
		2.4633	2.5599
		2.4633	2.9463
		2.4633	2.3667
		2.4633	1.7871
		2.4633	3.3327
		2.4633	2.9463
		2.4633	2.2218
		2.4633	0.8211
		2.4633	4.7334
		2.4633	1.8837
		2.4633	2.3184
		2.4633	2.4633
		2.4633	1.4007
		2.4633	2.9463
		2.4633	2.2701
		2.4633	2.9463
		2.4633	2.0769
		2.4633	2.2218
		2.4633	1.4007
		2.4633	5.1681
		2.4633	2.9946
		2.4633	2.5599
		2.4633	5.3613
		2.4633	3.5742
		2.4633	1.5456
		2.4633	2.7048
		2.4633	2.5599
		2.4633	3.0429
		2.4633	1.3041
		2.4633	2.6565
		2.4633	1.3041
		2.4633	3.381
		2.4633	2.7048
		2.4633	2.3184
		2.4633	1.6422
		2.4633	2.2701
		2.4633	1.449
		2.4633	1.5456
		2.4633	2.1252
		2.4633	2.1735
		2.4633	4.0089
		2.4633	0.9177
		2.4633	4.1055
		2.4633	1.9803
		2.4633	3.0429
		2.4633	1.4007
		2.4633	2.1735
		2.4633	1.6422
		2.4633	2.1252
		2.4633	1.5939
		2.4633	2.5116
		2.4633	2.1252
		2.4633	4.2987
		2.4633	1.6422
		2.4633	2.9946
		2.4633	1.5939
		2.4633	1.8354
		2.4633	1.8837
		2.4633	1.4007
		2.4633	3.6708
		2.4633	1.1109
		2.4633	2.8497
		2.4633	2.3184
		2.4633	2.8497
		2.4633	2.6082
		2.4633	1.6422
		2.4633	3.4293
		2.4633	2.8014
		2.4633	2.6082
		2.4633	2.5116
		2.4633	2.5599
		2.4633	2.7048
		2.4633	2.3184
		2.4633	1.6422
		2.4633	2.415
		2.4633	1.6905
		2.4633	2.5116
		2.4633	2.7048
		2.4633	1.6905
		2.4633	1.2075
		2.4633	2.0769
		2.4633	1.4007
		2.4633	1.6422
		2.4633	3.3327
		2.4633	1.6905
		2.4633	1.2075
		2.4633	1.8354
		2.4633	2.5116
		2.4633	3.0912
		2.4633	1.3524
		2.4633	2.8014
		2.4633	1.6422
		2.4633	2.3184
		2.4633	2.2701
		2.4633	2.3184
		2.4633	1.5939
		2.4633	1.9803
		2.4633	2.2701
		2.4633	3.5259
		2.4633	2.1252
		2.4633	1.8837
		2.4633	1.5939
		2.4633	2.2218
		2.4633	3.4293
		2.4633	1.932
		2.4633	3.4293
		2.4633	1.4973
		2.4633	4.7334
		2.4633	3.864
		2.4633	3.9123
		2.4633	1.2075
		2.4633	1.6422
		2.4633	2.8014
		2.4633	2.6082
		2.4633	2.2218
		2.4633	1.449
		2.4633	2.6565
		2.4633	2.8014
		2.4633	2.6082
		2.4633	1.8354
		2.4633	3.1878
		2.4633	1.7871
		2.4633	1.5456
		2.4633	4.0572
		2.4633	2.8497
		2.4633	1.9803
		2.4633	1.6905
		2.4633	1.5456
		2.4633	2.0769
		2.4633	3.381
		2.4633	1.5456
		2.4633	1.7871
		2.4633	2.9463
		2.4633	1.932
		2.4633	0.9177
		2.4633	2.8014
		2.4633	2.1252
		2.4633	2.5116
		2.4633	4.0089
		2.4633	0.7728
		2.4633	2.6565
		2.4633	3.0429
		2.4633	2.1735
		2.4633	2.1252
		2.4633	1.8354
		2.4633	3.0429
		2.4633	1.5456
		2.4633	3.5259
		2.4633	2.2218
		2.4633	1.5456
		2.4633	2.8497
		2.4633	1.3524
		2.4633	1.932
		2.4633	2.415
		2.4633	2.2218
		2.4633	2.415
		2.4633	2.1735
		2.4633	2.6082
		2.4633	2.415
		2.4633	1.7871
		2.4633	4.0089
		2.4633	1.6422
		2.4633	1.449
		2.4633	1.1109
		2.4633	2.8497
		2.4633	4.5402
		2.4633	1.4007
		2.4633	1.3524
		2.4633	1.6422
		2.4633	1.8837
		2.4633	3.1395
		2.4633	2.7048
		2.4633	1.9803
		2.4633	2.415
		2.4633	2.0286
		2.4633	1.4007
		2.4633	2.2218
		2.4633	1.932
		2.4633	1.8354
		2.4633	2.1735
		2.4633	2.8497
		2.4633	1.1109
		2.4633	1.7388
		2.4633	1.2558
		2.4633	2.6082
		2.4633	1.6422
		2.4633	3.1878
		2.4633	3.8157
		2.4633	1.932
		2.4633	1.8354
		2.4633	1.6905
		2.4633	2.8497
		2.4633	3.3327
		2.4633	1.3524
		2.4633	1.8354
		2.4633	2.8014
		2.4633	1.2075
		2.4633	3.6708
		2.4633	2.898
		2.4633	1.7871
		2.4633	2.7531
		2.4633	1.4007
		2.4633	2.0286
		2.4633	2.9463
		2.4633	1.0626
		2.4633	3.2844
		2.4633	1.449
		2.4633	2.6082
		2.4633	4.1538
		2.4633	3.2361
		2.4633	1.449
		2.4633	1.5939
		2.4633	1.2558
		2.4633	3.0912
		2.4633	1.5939
		2.4633	1.9803
		2.4633	0.7728
		2.4633	2.6565
		2.4633	3.5259
		2.4633	2.8497
		2.4633	1.4007
		2.4633	1.6905
		2.4633	2.8014
		2.4633	2.6082
		2.4633	2.2701
		2.4633	3.2844
		2.4633	3.4293
		2.4633	0.3864
		2.4633	1.5939
		2.4633	1.6905
		2.4633	1.4007
		2.4633	2.6565
		2.4633	4.5402
		2.4633	1.8837
		2.4633	1.6905
		2.4633	3.5259
		2.4633	1.932
		2.4633	1.932
		2.4633	2.1252
		2.4633	2.2701
		2.4633	1.6422
		2.4633	5.8926
		2.4633	1.8354
		2.4633	1.8837
		2.4633	2.3667
		2.4633	7.4382
		2.4633	2.7048
		2.4633	3.2361
		2.4633	3.3327
		2.4633	1.6905
		2.4633	4.2021
		2.4633	3.5742
		2.4633	1.4007
		2.4633	2.4633
		2.4633	1.1592
		2.4633	1.4007
		2.4633	1.932
		2.4633	3.1395
		2.4633	2.3184
		2.4633	1.2075
		2.4633	2.8497
		2.4633	2.3184
		2.4633	7.0035
		2.4633	2.9463
		2.4633	2.3184
		2.4633	2.4633
		2.4633	2.2218
		2.4633	3.2844
		2.4633	3.6225
		2.4633	2.9463
		2.4633	4.6368
		2.4633	2.1735
		2.4633	2.3184
		2.4633	1.8837
		2.4633	1.6422
		2.4633	4.5402
		2.4633	2.4633
		2.4633	1.8354
		2.4633	2.0769
		2.4633	3.0429
		2.4633	2.8497
		2.4633	1.6905
		2.4633	2.8014
		2.4633	4.6851
		2.4633	1.449
		2.4633	1.3524
		2.4633	2.2218
		2.4633	1.4007
		2.4633	1.7871
		2.4633	1.3524
		2.4633	3.381
		2.4633	3.3327
		2.4633	1.6422
		2.4633	1.4007
		2.4633	2.6082
		2.4633	2.5599
		2.4633	1.932
		2.4633	4.2021
		2.4633	2.9946
		2.4633	1.6422
		2.4633	2.3184
		2.4633	1.1109
		2.4633	1.932
		2.4633	3.7191
		2.4633	2.6565
		2.4633	2.7048
		2.4633	0.7245
		2.4633	1.6905
		2.4633	1.0626
		2.4633	1.3524
		2.4633	2.2218
		2.4633	2.4633
		2.4633	4.2021
		2.4633	2.5599
		2.4633	1.3524
		2.4633	1.7871
		2.4633	2.415
		2.4633	1.8354
		2.4633	1.8354
		2.4633	2.898
		2.4633	3.9123
		2.4633	2.4633
		2.4633	4.0089
		2.4633	2.9463
		2.4633	0.7728
		2.4633	2.8014
		2.4633	2.5116
		2.4633	1.6905
		2.4633	2.4633
		2.4633	1.8354
		2.4633	3.6225
		2.4633	2.8497
		2.4633	1.1592
		2.4633	3.9606
		2.4633	2.7048
		2.4633	2.1735
		2.4633	2.7048
		2.4633	1.2558
		2.4633	6.9069
		2.4633	1.6905
		2.4633	1.7871
		2.4633	2.9463
		2.4633	1.4007
		2.4633	4.0089
		2.4633	2.2701
		2.4633	1.5939
		2.4633	3.5742
		2.4633	1.6905
		2.4633	2.0769
		2.4633	2.4633
		2.4633	4.1538
		2.4633	1.8354
		2.4633	2.898
		2.4633	2.8014
		2.4633	2.2701
		2.4633	2.2701
		2.4633	3.4293
		2.4633	1.932
		2.4633	1.5939
		2.4633	2.2701
		2.4633	1.9803
		2.4633	1.3524
		2.4633	2.5116
		2.4633	2.6565
		2.4633	1.3041
		2.4633	1.0626
		2.4633	2.898
		2.4633	2.5116
		2.4633	2.415
		2.4633	2.1252
		2.4633	3.381
		2.4633	2.9946
		2.4633	2.3184
		2.4633	2.1735
		2.4633	3.9606
		2.4633	1.4973
		2.4633	2.1252
		2.4633	2.898
		2.4633	2.5599
		2.4633	2.6082
		2.4633	2.0769
		2.4633	2.1735
		2.4633	3.6708
		2.4633	1.3524
		2.4633	2.7048
		2.4633	2.1252
		2.4633	1.4973
		2.4633	1.8354
		2.4633	5.9409
		2.4633	2.0286
		2.4633	1.8837
		2.4633	1.932
		2.4633	2.6565
		2.4633	3.2844
		2.4633	1.932
		2.4633	1.449
		2.4633	2.0769
		2.4633	1.8354
		2.4633	2.3184
		2.4633	1.2075
		2.4633	4.0572
		2.4633	2.2701
		2.4633	1.5939
		2.4633	1.3041
		2.4633	1.449
		2.4633	1.3524
		2.4633	1.932
		2.4633	1.5939
		2.4633	3.9123
		2.4633	0.5313
		2.4633	3.6225
		2.4633	4.0572
		2.4633	5.313
		2.4633	1.8837
		2.4633	5.7477
		2.4633	2.5599
		2.4633	0.966
		2.4633	3.7674
		2.4633	6.3273
		2.4633	2.3667
		2.4633	1.6422
		2.4633	1.5939
		2.4633	1.1592
		2.4633	2.7531
		2.4633	2.0769
		2.4633	2.6565
		2.4633	2.1252
		2.4633	0.7245
		2.4633	2.1735
		2.4633	3.6708
		2.4633	2.8497
		2.4633	1.6422
		2.4633	1.9803
		2.4633	2.8497
		2.4633	1.4007
		2.4633	1.9803
		2.4633	0.6279
		2.4633	2.2701
		2.4633	3.9606
		2.4633	1.8837
		2.4633	2.3184
		2.4633	1.0143
		2.4633	2.3184
		2.4633	3.1395
		2.4633	1.5456
		2.4633	2.4633
		2.4633	2.0286
		2.4633	2.7531
		2.4633	3.9123
		2.4633	3.2361
		2.4633	3.4293
		2.4633	1.3041
		2.4633	2.7048
		2.4633	3.9123
		2.4633	1.6422
		2.4633	3.8157
		2.4633	2.4633
		2.4633	2.898
		2.4633	1.6422
		2.4633	3.8157
		2.4633	0.8211
		2.4633	2.1735
		2.4633	2.2218
		2.4633	1.1592
		2.4633	1.6905
		2.4633	0.8694
		2.4633	2.7048
		2.4633	1.7388
		2.4633	2.0286
		2.4633	2.2701
		2.4633	2.2701
		2.4633	1.4007
		2.4633	3.1395
		2.4633	1.6422
		2.4633	2.0769
		2.4633	3.5259
		2.4633	1.932
		2.4633	2.3184
		2.4633	0.7728
		2.4633	1.1592
		2.4633	2.2701
		2.4633	2.0286
		2.4633	2.7048
		2.4633	2.8497
		2.4633	3.9606
		2.4633	2.5116
		2.4633	4.1055
		2.4633	3.6708
		2.4633	1.7871
		2.4633	2.0286
		2.4633	1.7388
		2.4633	2.0286
		2.4633	1.7871
		2.4633	2.7048
		2.4633	4.7817
		2.4633	2.2218
		2.4633	3.4776
		2.4633	1.3041
		2.4633	3.1878
		2.4633	2.5599
		2.4633	0.3864
		2.4633	2.3667
		2.4633	1.2558
		2.4633	1.6422
		2.4633	2.2218
		2.4633	3.2844
		2.4633	2.2218
		2.4633	2.2701
		2.4633	1.3041
		2.4633	2.9946
		2.4633	2.5599
		2.4633	4.2987
		2.4633	1.2075
		2.4633	2.0769
		2.4633	2.1252
		2.4633	1.3041
		2.4633	4.2021
		2.4633	1.8354
		2.4633	1.3041
		2.4633	1.2075
		2.4633	3.0429
		2.4633	2.5599
		2.4633	2.898
		2.4633	3.0429
		2.4633	1.6905
		2.4633	2.0769
		2.4633	1.2558
		2.4633	1.3524
		2.4633	1.9803
		2.4633	1.7871
		2.4633	2.3667
		2.4633	3.381
		2.4633	2.2218
		2.4633	1.5939
		2.4633	1.5939
		2.4633	1.6905
		2.4633	1.6422
		2.4633	2.2218
		2.4633	4.9749
		2.4633	2.2701
		2.4633	3.0429
		2.4633	2.5116
		2.4633	1.9803
		2.4633	2.3184
		2.4633	0.483
		2.4633	3.1878
		2.4633	1.4007
		2.4633	2.8497
		2.4633	2.1735
		2.4633	1.6905
		2.4633	2.2701
		2.4633	1.932
		2.4633	2.415
		2.4633	0.6762
		2.4633	1.3524
		2.4633	2.2701
		2.4633	2.6082
		2.4633	3.1395
		2.4633	1.449
		2.4633	2.1735
		2.4633	1.4007
		2.4633	2.5599
		2.4633	1.5939
		2.4633	1.7388
		2.4633	3.1395
		2.4633	3.8157
		2.4633	2.2218
		2.4633	2.2218
		2.4633	4.8783
		2.4633	2.0286
		2.4633	2.2218
		2.4633	1.2075
		2.4633	0.6762
		2.4633	2.8014
		2.4633	1.2075
		2.4633	1.5939
		2.4633	2.2701
		2.4633	3.5259
		2.4633	1.1592
		2.4633	2.6565
		2.4633	3.1878
		2.4633	0.5313
		2.4633	2.6565
		2.4633	4.3953
		2.4633	3.0912
		2.4633	4.0089
		2.4633	1.3524
		2.4633	1.1592
		2.4633	2.5599
		2.4633	2.2218
		2.4633	1.8354
		2.4633	1.8354
		2.4633	2.8014
		2.4633	1.1109
		2.4633	1.0626
		2.4633	1.6422
		2.4633	1.4973
		2.4633	1.2558
		2.4633	3.0429
		2.4633	2.3184
		2.4633	1.2075
		2.4633	1.1592
		2.4633	2.3667
		2.4633	2.0769
		2.4633	1.4007
		2.4633	2.0286
		2.4633	2.3184
		2.4633	3.1395
		2.4633	1.1592
		2.4633	4.0089
		2.4633	1.4973
		2.4633	1.4973
		2.4633	1.3041
		2.4633	1.8354
		2.4633	1.932
		2.4633	2.415
		2.4633	2.7531
		2.4633	1.1592
		2.4633	1.6422
		2.4633	2.7048
		2.4633	1.6422
		2.4633	1.5456
		2.4633	3.7674
		2.4633	1.5939
		2.4633	3.5259
		2.4633	0.5796
		2.4633	3.1395
		2.4633	1.0626
		2.4633	3.3327
		2.4633	2.415
		2.4633	2.9463
		2.4633	1.4973
		2.4633	2.4633
		2.4633	1.7871
		2.4633	2.7048
		2.4633	1.2558
		2.4633	0.966
		2.4633	1.9803
		2.4633	1.3524
		2.4633	2.2701
		2.4633	1.1592
		2.4633	1.3041
		2.4633	0.483
		2.4633	2.6565
		2.4633	4.7334
		2.4633	2.4633
		2.4633	1.3041
		2.4633	0.6279
		2.4633	3.4293
		2.4633	2.5599
		2.4633	0.966
		2.4633	1.7388
		2.4633	1.1592
		2.4633	0.9177
		2.4633	1.932
		2.4633	2.1252
		2.4633	2.4633
		2.4633	2.2218
		2.4633	2.6082
		2.4633	2.3667
		2.4633	2.415
		2.4633	3.1878
		2.4633	2.9946
		2.4633	1.449
		2.4633	3.2361
		2.4633	3.9606
		2.4633	2.8014
		2.4633	1.7871
		2.4633	1.7871
		2.4633	5.6028
		2.4633	1.932
		2.4633	1.6422
		2.4633	1.6422
		2.4633	3.4776
		2.4633	3.864
		2.4633	1.1592
		2.4633	2.0286
		2.4633	2.3667
		2.4633	1.449
		2.4633	2.5599
		2.4633	2.1252
		2.4633	1.932
		2.4633	1.1592
		2.4633	1.3524
		2.4633	1.0143
		2.4633	1.0143
		2.4633	1.4007
		2.4633	1.1109
		2.4633	2.3184
		2.4633	1.7871
		2.4633	1.449
		2.4633	2.3667
		2.4633	1.3041
		2.4633	1.7871
		2.4633	3.6225
		2.4633	2.415
		2.4633	4.5402
		2.4633	2.1735
		2.4633	2.0769
		2.4633	1.8354
		2.4633	4.2021
		2.4633	2.5599
		2.4633	2.3184
		2.4633	2.8014
		2.4633	2.0286
		2.4633	1.3524
		2.4633	2.0769
		2.4633	3.0912
		2.4633	1.6422
		2.4633	3.1395
		2.4633	1.0626
		2.4633	1.8354
		2.4633	3.8157
		2.4633	0.6762
		2.4633	1.7388
		2.4633	3.6708
		2.4633	2.1735
		2.4633	1.4973
		2.4633	1.6422
		2.4633	1.0626
		2.4633	1.932
		2.4633	2.3184
		2.4633	0.8694
		2.4633	4.0089
		2.4633	1.6905
		2.4633	3.2844
		2.4633	2.4633
		2.4633	1.5456
		2.4633	2.5116
		2.4633	2.7531
		2.4633	2.2701
		2.4633	2.5116
		2.4633	0.9177
		2.4633	1.4973
		2.4633	1.5456
		2.4633	1.6422
		2.4633	1.1592
		2.4633	0.7245
		2.4633	2.5116
		2.4633	3.6225
		2.4633	1.4007
		2.4633	2.5599
		2.4633	3.4776
		2.4633	2.0286
		2.4633	2.8497
		2.4633	1.1109
		2.4633	4.2987
		2.4633	2.5599
		2.4633	1.449
		2.4633	0.8211
		2.4633	2.6082
		2.4633	2.1252
		2.4633	2.5116
		2.4633	1.5939
		2.4633	1.9803
		2.4633	2.3667
		2.4633	2.6565
		2.4633	1.8837
		2.4633	1.0626
		2.4633	1.3524
		2.4633	2.4633
		2.4633	1.932
		2.4633	1.7871
		2.4633	4.5885
		2.4633	1.2558
		2.4633	1.4973
		2.4633	3.0912
		2.4633	3.7191
		2.4633	1.1592
		2.4633	1.449
		2.4633	2.0286
		2.4633	1.1592
		2.4633	2.5599
		2.4633	4.1538
		2.4633	3.2361
		2.4633	3.381
		2.4633	1.4007
		2.4633	3.2361
		2.4633	1.1592
		2.4633	0.9177
		2.4633	2.3184
		2.4633	2.3667
		2.4633	1.4973
		2.4633	0.8211
		2.4633	2.9463
		2.4633	3.2844
		2.4633	1.3524
		2.4633	1.4973
		2.4633	2.7048
		2.4633	1.2558
		2.4633	1.6905
		2.4633	4.8783
		2.4633	2.6082
		2.4633	1.5456
		2.4633	3.8157
		2.4633	2.2701
		2.4633	2.8014
		2.4633	1.932
		2.4633	1.6905
		2.4633	1.5456
		2.4633	2.4633
		2.4633	1.4973
		2.4633	1.8837
		2.4633	2.7531
		2.4633	2.1252
		2.4633	3.7674
		2.4633	2.0769
		2.4633	1.5939
		2.4633	2.8497
		2.4633	1.7871
		2.4633	1.932
		2.4633	1.7388
		2.4633	1.8354
		2.4633	1.4007
		2.4633	1.7871
		2.4633	2.2218
		2.4633	2.3667
		2.4633	1.4007
		2.4633	1.7388
		2.4633	1.1109
		2.4633	2.9463
		2.4633	4.6368
		2.4633	2.7531
		2.4633	2.7531
		2.4633	1.9803
		2.4633	1.5456
		2.4633	1.7871
		2.4633	2.2218
		2.4633	2.5116
		2.4633	2.3667
		2.4633	3.4293
		2.4633	2.2701
		2.4633	2.6082
		2.4633	1.7388
		2.4633	1.1109
		2.4633	1.4007
		2.4633	2.898
		2.4633	2.4633
		2.4633	5.3613
		2.4633	2.5599
		2.4633	1.3041
		2.4633	1.7871
		2.4633	0.483
		2.4633	0.4347
		2.4633	3.1878
		2.4633	1.6422
		2.4633	2.6082
		2.4633	1.2075
		2.4633	1.1109
		2.4633	1.7871
		2.4633	2.9463
		2.4633	1.3524
		2.4633	2.0286
		2.4633	1.5939
		2.4633	1.6422
		2.4633	0.5313
		2.4633	1.1109
		2.4633	2.0286
		2.5116	1.4007
		2.5116	1.3524
		2.5116	0.966
		2.5116	2.6082
		2.5116	1.8837
		2.5116	1.3524
		2.5116	1.4973
		2.5116	1.6422
		2.5116	2.0286
		2.5116	1.7388
		2.5116	4.3953
		2.5116	1.0143
		2.5116	1.6422
		2.5116	3.2844
		2.5116	1.3524
		2.5116	2.9463
		2.5116	1.9803
		2.5116	4.7334
		2.5116	6.5205
		2.5116	1.7871
		2.5116	3.1878
		2.5116	2.2218
		2.5116	1.5939
		2.5116	3.5742
		2.5116	2.7048
		2.5116	1.3041
		2.5116	1.0143
		2.5116	1.0626
		2.5116	1.932
		2.5116	2.2701
		2.5116	2.5599
		2.5116	1.449
		2.5116	1.5456
		2.5116	4.2987
		2.5116	4.0572
		2.5116	2.0769
		2.5116	1.1592
		2.5116	2.1735
		2.5116	3.381
		2.5116	1.5939
		2.5116	0.7245
		2.5116	1.1592
		2.5116	2.3184
		2.5116	1.6905
		2.5116	1.2075
		2.5116	1.7388
		2.5116	1.8354
		2.5116	1.3524
		2.5116	2.415
		2.5116	1.4007
		2.5116	2.6565
		2.5116	1.5456
		2.5116	3.2844
		2.5116	2.9463
		2.5116	2.7531
		2.5116	2.2701
		2.5116	2.7531
		2.5116	4.9266
		2.5116	1.4007
		2.5116	1.7388
		2.5116	3.3327
		2.5116	1.8837
		2.5116	1.8837
		2.5116	1.4007
		2.5116	2.415
		2.5116	3.5742
		2.5116	1.2558
		2.5116	1.2558
		2.5116	1.1109
		2.5116	1.3524
		2.5116	1.6422
		2.5116	1.4973
		2.5116	2.6565
		2.5116	3.2844
		2.5116	2.0286
		2.5116	2.2701
		2.5116	1.5456
		2.5116	2.5116
		2.5116	3.381
		2.5116	4.4436
		2.5116	1.2558
		2.5116	1.8837
		2.5116	3.0912
		2.5116	1.2075
		2.5116	1.8837
		2.5116	2.9463
		2.5116	3.4293
		2.5116	0.5796
		2.5116	2.3184
		2.5116	2.3184
		2.5116	1.3041
		2.5116	3.1395
		2.5116	2.1735
		2.5116	3.9123
		2.5116	0.9177
		2.5116	4.7817
		2.5116	2.7531
		2.5116	2.1735
		2.5116	1.4007
		2.5116	3.2844
		2.5116	1.6422
		2.5116	1.8354
		2.5116	1.8837
		2.5116	3.5259
		2.5116	1.8354
		2.5116	0.966
		2.5116	3.1395
		2.5116	2.9946
		2.5116	1.4973
		2.5116	2.415
		2.5116	2.1252
		2.5116	1.8837
		2.5116	0.966
		2.5116	2.2701
		2.5116	3.2361
		2.5116	2.2218
		2.5116	2.7048
		2.5116	1.3524
		2.5116	2.4633
		2.5116	2.415
		2.5116	1.6422
		2.5116	1.0143
		2.5116	2.2218
		2.5116	2.2701
		2.5116	0.9177
		2.5116	2.7531
		2.5116	2.6082
		2.5116	1.3041
		2.5116	1.449
		2.5116	1.932
		2.5116	3.0429
		2.5116	1.932
		2.5116	1.6422
		2.5116	2.8014
		2.5116	1.7871
		2.5116	2.2218
		2.5116	4.3953
		2.5116	2.415
		2.5116	0.3864
		2.5116	3.9123
		2.5116	2.3184
		2.5116	1.8354
		2.5116	1.932
		2.5116	2.1735
		2.5116	2.9946
		2.5116	2.3184
		2.5116	1.4007
		2.5116	1.0143
		2.5116	4.2021
		2.5116	1.8837
		2.5116	3.4293
		2.5116	2.2701
		2.5116	1.7871
		2.5116	2.415
		2.5116	1.3524
		2.5116	3.381
		2.5116	2.3184
		2.5116	2.1735
		2.5116	1.4007
		2.5116	3.1395
		2.5116	1.6905
		2.5116	1.4007
		2.5116	1.4973
		2.5116	2.6565
		2.5116	1.9803
		2.5116	2.1252
		2.5116	1.932
		2.5116	1.932
		2.5116	4.5885
		2.5116	1.6422
		2.5116	1.4007
		2.5116	1.9803
		2.5116	1.8837
		2.5116	2.6565
		2.5116	1.5456
		2.5116	1.4007
		2.5116	1.9803
		2.5116	1.9803
		2.5116	1.1592
		2.5116	0.483
		2.5116	2.5599
		2.5116	2.2218
		2.5116	1.9803
		2.5116	0.6279
		2.5116	1.1592
		2.5116	1.932
		2.5116	1.1109
		2.5116	1.3524
		2.5116	2.1735
		2.5116	2.7048
		2.5116	1.0143
		2.5116	2.9463
		2.5116	1.449
		2.5116	3.4776
		2.5116	2.898
		2.5116	4.4919
		2.5116	2.7048
		2.5116	2.8497
		2.5116	1.4973
		2.5116	3.2361
		2.5116	2.3667
		2.5116	3.0912
		2.5116	1.3524
		2.5116	1.0626
		2.5116	1.7871
		2.5116	1.1592
		2.5116	1.3524
		2.5116	1.3524
		2.5116	1.5939
		2.5116	0.966
		2.5116	1.6422
		2.5116	0.2415
		2.5116	3.2844
		2.5116	0.6762
		2.5116	2.5116
		2.5116	1.8354
		2.5116	0.8694
		2.5116	1.5456
		2.5116	4.2987
		2.5116	1.6422
		2.5116	2.6565
		2.5116	1.0626
		2.5116	2.3667
		2.5116	2.5599
		2.5116	2.8497
		2.5116	2.1252
		2.5116	3.7674
		2.5116	2.3667
		2.5116	3.4293
		2.5116	1.5456
		2.5116	3.0912
		2.5116	1.1592
		2.5116	2.5116
		2.5116	1.5456
		2.5116	1.2075
		2.5116	4.0572
		2.5116	1.932
		2.5116	1.3041
		2.5116	2.7048
		2.5116	0.5313
		2.5116	3.0429
		2.5116	2.3184
		2.5116	3.1878
		2.5116	1.0626
		2.5116	2.6565
		2.5116	2.1252
		2.5116	1.6422
		2.5116	2.415
		2.5116	1.3041
		2.5116	1.6905
		2.5116	1.2075
		2.5116	2.2218
		2.5116	1.8837
		2.5116	2.2701
		2.5116	1.932
		2.5116	0.8211
		2.5116	2.8014
		2.5116	1.0143
		2.5116	1.0143
		2.5116	2.1252
		2.5116	1.8354
		2.5116	1.8354
		2.5116	4.1055
		2.5116	1.2075
		2.5116	1.8837
		2.5116	2.1252
		2.5116	1.6905
		2.5116	4.0089
		2.5116	1.5456
		2.5116	2.7531
		2.5116	1.6905
		2.5116	1.449
		2.5116	1.1592
		2.5116	2.3667
		2.5116	2.3184
		2.5116	1.7871
		2.5116	1.1109
		2.5116	1.7871
		2.5116	2.6565
		2.5116	0.4347
		2.5116	2.8014
		2.5116	1.1592
		2.5116	1.9803
		2.5116	2.3667
		2.5116	3.0912
		2.5116	1.3524
		2.5116	1.1109
		2.5116	2.415
		2.5116	1.932
		2.5116	3.1395
		2.5116	2.8497
		2.5116	0.9177
		2.5116	1.7388
		2.5116	1.9803
		2.5116	1.3041
		2.5116	2.7531
		2.5116	3.864
		2.5116	1.5939
		2.5116	1.3524
		2.5116	2.3667
		2.5116	2.9463
		2.5116	1.3524
		2.5116	2.4633
		2.5116	1.7871
		2.5116	1.2558
		2.5116	1.3524
		2.5116	1.7871
		2.5116	5.5062
		2.5116	1.6422
		2.5116	4.2021
		2.5116	2.1252
		2.5116	1.449
		2.5116	1.2558
		2.5116	0.5313
		2.5116	2.8014
		2.5116	1.7871
		2.5116	1.449
		2.5116	1.6422
		2.5116	2.1735
		2.5116	3.381
		2.5116	1.0626
		2.5116	1.2075
		2.5116	2.4633
		2.5116	1.2075
		2.5116	2.8497
		2.5116	0.8211
		2.5116	2.0286
		2.5116	1.6905
		2.5116	0.7245
		2.5116	1.1109
		2.5116	1.1592
		2.5116	1.6422
		2.5116	4.0089
		2.5116	1.0143
		2.5116	1.932
		2.5116	3.2844
		2.5116	4.0089
		2.5116	3.2844
		2.5116	2.8014
		2.5116	2.2701
		2.5116	1.9803
		2.5116	4.347
		2.5116	3.1395
		2.5116	2.898
		2.5116	2.9463
		2.5116	2.8497
		2.5116	4.7817
		2.5116	4.83
		2.5116	5.1198
		2.5116	2.4633
		2.5116	2.8014
		2.5116	1.9803
		2.5116	3.2361
		2.5116	2.7531
		2.5116	2.8497
		2.5116	2.8014
		2.5116	2.898
		2.5116	3.381
		2.5116	2.6565
		2.5116	2.2701
		2.5116	2.415
		2.5116	2.2218
		2.5116	3.5742
		2.5116	3.6225
		2.5116	2.9946
		2.5116	2.7531
		2.5116	2.7048
		2.5116	2.7531
		2.5116	2.6082
		2.5116	3.1878
		2.5116	1.6905
		2.5116	2.5599
		2.5116	3.1878
		2.5116	2.2218
		2.5116	2.5599
		2.5116	3.6225
		2.5116	3.0429
		2.5116	4.1538
		2.5116	3.864
		2.5116	2.5116
		2.5116	3.4776
		2.5116	2.0769
		2.5116	2.2218
		2.5116	3.1878
		2.5116	2.7531
		2.5116	3.0429
		2.5116	3.381
		2.5116	2.1735
		2.5116	4.4919
		2.5116	2.1735
		2.5116	2.3184
		2.5116	1.9803
		2.5116	2.5116
		2.5116	2.5116
		2.5116	2.8497
		2.5116	3.2361
		2.5116	3.0429
		2.5116	2.9463
		2.5116	2.4633
		2.5116	2.8497
		2.5116	3.0429
		2.5116	2.5116
		2.5116	3.2844
		2.5116	2.1252
		2.5116	3.0912
		2.5116	2.8014
		2.5116	4.2504
		2.5116	2.5599
		2.5116	2.9946
		2.5116	2.3184
		2.5116	3.3327
		2.5116	2.9463
		2.5116	2.3184
		2.5116	2.8497
		2.5116	2.5599
		2.5116	2.1252
		2.5116	3.7191
		2.5116	3.5742
		2.5116	2.1735
		2.5116	3.2844
		2.5116	2.6565
		2.5116	2.2701
		2.5116	2.3667
		2.5116	1.9803
		2.5116	2.6565
		2.5116	3.864
		2.5116	2.1735
		2.5116	2.3184
		2.5116	1.8837
		2.5116	2.6082
		2.5116	2.1252
		2.5116	2.7048
		2.5116	2.8014
		2.5116	3.9606
		2.5116	4.0089
		2.5116	3.0429
		2.5116	2.9463
		2.5116	2.3184
		2.5116	2.2218
		2.5116	2.1735
		2.5116	2.5599
		2.5116	1.4007
		2.5116	2.3184
		2.5116	2.898
		2.5116	2.5116
		2.5116	3.0912
		2.5116	2.1252
		2.5116	3.1878
		2.5116	2.6082
		2.5116	3.0429
		2.5116	2.3184
		2.5116	3.4776
		2.5116	2.9463
		2.5116	3.864
		2.5116	2.2701
		2.5116	2.415
		2.5116	2.2701
		2.5116	3.7191
		2.5116	2.2218
		2.5116	2.3667
		2.5116	2.7048
		2.5116	2.7048
		2.5116	2.3667
		2.5116	2.415
		2.5116	2.3184
		2.5116	2.4633
		2.5116	2.898
		2.5116	2.8014
		2.5116	2.0286
		2.5116	3.4776
		2.5116	2.0286
		2.5116	2.2218
		2.5116	2.6082
		2.5116	2.5116
		2.5116	2.0769
		2.5116	2.4633
		2.5116	2.8014
		2.5116	2.415
		2.5116	2.2218
		2.5116	2.5599
		2.5116	4.2504
		2.5116	2.1735
		2.5116	1.6905
		2.5116	3.4776
		2.5116	2.8497
		2.5116	2.1735
		2.5116	2.5116
		2.5116	1.6905
		2.5116	3.2844
		2.5116	2.8014
		2.5116	3.2844
		2.5116	2.7531
		2.5116	2.2218
		2.5116	2.8014
		2.5116	2.5599
		2.5116	2.5599
		2.5116	3.6225
		2.5116	4.4919
		2.5116	3.5259
		2.5116	1.932
		2.5116	2.3667
		2.5116	2.9463
		2.5116	2.5599
		2.5116	2.5116
		2.5116	2.4633
		2.5116	4.9266
		2.5116	2.4633
		2.5116	3.7191
		2.5116	3.9123
		2.5116	3.2844
		2.5116	2.4633
		2.5116	3.3327
		2.5116	2.4633
		2.5116	2.5599
		2.5116	2.4633
		2.5116	2.7531
		2.5116	2.7048
		2.5116	2.5599
		2.5116	3.4293
		2.5116	2.3184
		2.5116	2.6565
		2.5116	2.5116
		2.5116	3.0429
		2.5116	1.6905
		2.5116	2.1735
		2.5116	2.8014
		2.5116	2.9946
		2.5116	2.5599
		2.5116	3.1395
		2.5116	3.3327
		2.5116	1.7388
		2.5116	2.1252
		2.5116	2.6565
		2.5116	2.1735
		2.5116	1.932
		2.5116	2.0769
		2.5116	1.6905
		2.5116	2.4633
		2.5116	3.1395
		2.5116	2.5116
		2.5116	3.7191
		2.5116	4.4436
		2.5116	2.898
		2.5116	3.2844
		2.5116	2.415
		2.5116	2.1735
		2.5116	1.6905
		2.5116	2.8014
		2.5116	2.8497
		2.5116	2.3184
		2.5116	3.9606
		2.5116	1.8354
		2.5116	2.4633
		2.5116	3.1878
		2.5116	2.3184
		2.5116	2.3667
		2.5116	2.1735
		2.5116	2.2218
		2.5116	3.1878
		2.5116	2.2701
		2.5116	1.4007
		2.5116	3.5259
		2.5116	2.2218
		2.5116	2.415
		2.5116	2.898
		2.5116	2.6565
		2.5116	2.7048
		2.5116	2.3184
		2.5116	2.8497
		2.5116	2.5599
		2.5116	2.1735
		2.5116	0.6279
		2.5116	1.932
		2.5116	3.5259
		2.5116	2.3184
		2.5116	2.415
		2.5116	2.5599
		2.5116	2.8014
		2.5116	2.3667
		2.5116	2.7048
		2.5116	1.7871
		2.5116	2.415
		2.5116	2.6565
		2.5116	2.3184
		2.5116	2.6082
		2.5116	2.1252
		2.5116	2.2218
		2.5116	2.0769
		2.5116	2.3184
		2.5116	1.5939
		2.5116	3.5742
		2.5116	2.3667
		2.5116	3.864
		2.5116	2.2701
		2.5116	3.1878
		2.5116	2.3184
		2.5116	2.1252
		2.5116	2.415
		2.5116	2.1735
		2.5116	3.3327
		2.5116	2.3184
		2.5116	1.8837
		2.5116	2.3184
		2.5116	2.7531
		2.5116	2.6082
		2.5116	5.6994
		2.5116	2.2218
		2.5116	1.1592
		2.5116	1.449
		2.5116	2.2701
		2.5116	2.0286
		2.5116	2.8497
		2.5116	2.6082
		2.5116	2.5599
		2.5116	2.3667
		2.5116	3.1878
		2.5116	2.4633
		2.5116	2.1735
		2.5116	2.6565
		2.5116	1.449
		2.5116	1.7871
		2.5116	2.3184
		2.5116	3.0429
		2.5116	3.1878
		2.5116	2.2701
		2.5116	3.7191
		2.5116	2.3184
		2.5116	1.932
		2.5116	2.9946
		2.5116	3.5259
		2.5116	3.864
		2.5116	2.6565
		2.5116	1.8837
		2.5116	2.3667
		2.5116	2.1735
		2.5116	2.5599
		2.5116	2.1735
		2.5116	2.6565
		2.5116	2.3667
		2.5116	2.0769
		2.5116	1.6422
		2.5116	1.8837
		2.5116	1.9803
		2.5116	2.2701
		2.5116	1.8354
		2.5116	2.1252
		2.5116	2.5599
		2.5116	2.3184
		2.5116	1.932
		2.5116	2.8497
		2.5116	1.6422
		2.5116	2.5599
		2.5116	1.7388
		2.5116	1.1592
		2.5116	2.4633
		2.5116	4.347
		2.5116	3.0912
		2.5116	2.6082
		2.5116	2.2218
		2.5116	2.3184
		2.5116	1.6422
		2.5116	1.9803
		2.5116	2.6082
		2.5116	3.1878
		2.5116	2.2701
		2.5116	1.6422
		2.5116	2.4633
		2.5116	2.2218
		2.5116	2.5116
		2.5116	3.1878
		2.5116	3.6708
		2.5116	2.6082
		2.5116	3.3327
		2.5116	2.6082
		2.5116	2.1252
		2.5116	3.381
		2.5116	2.1735
		2.5116	3.0429
		2.5116	1.932
		2.5116	2.5599
		2.5116	1.8837
		2.5116	2.0286
		2.5116	1.7388
		2.5116	0.8211
		2.5116	2.3184
		2.5116	3.2844
		2.5116	2.7531
		2.5116	3.1395
		2.5116	4.0572
		2.5116	2.4633
		2.5116	2.3184
		2.5116	2.3184
		2.5116	1.8837
		2.5116	2.6565
		2.5116	3.7674
		2.5116	2.6082
		2.5116	2.3184
		2.5116	3.6225
		2.5116	3.1395
		2.5116	2.2218
		2.5116	2.2218
		2.5116	2.6082
		2.5116	2.6082
		2.5116	2.9463
		2.5116	2.6082
		2.5116	2.3667
		2.5116	2.4633
		2.5116	2.8497
		2.5116	2.4633
		2.5116	2.1252
		2.5116	2.3667
		2.5116	2.415
		2.5116	2.0286
		2.5116	2.5116
		2.5116	2.0769
		2.5116	2.7048
		2.5116	3.4776
		2.5116	2.5116
		2.5116	2.8014
		2.5116	2.9463
		2.5116	2.3667
		2.5116	2.7531
		2.5116	3.0429
		2.5116	1.932
		2.5116	2.1735
		2.5116	3.6225
		2.5116	2.6082
		2.5116	1.9803
		2.5116	2.1735
		2.5116	1.8837
		2.5116	2.0769
		2.5116	2.3184
		2.5116	2.415
		2.5116	1.8354
		2.5116	1.2075
		2.5116	3.2361
		2.5116	3.3327
		2.5116	2.9946
		2.5116	2.4633
		2.5116	1.3524
		2.5116	2.898
		2.5116	2.6082
		2.5116	1.9803
		2.5116	3.3327
		2.5116	2.2218
		2.5116	2.2701
		2.5116	3.8157
		2.5116	3.2844
		2.5116	4.0089
		2.5116	2.8497
		2.5116	2.1735
		2.5116	2.2701
		2.5116	3.0429
		2.5116	3.7674
		2.5116	2.3184
		2.5116	2.3184
		2.5116	3.8157
		2.5116	2.4633
		2.5116	1.6905
		2.5116	2.7531
		2.5116	3.5742
		2.5116	2.3184
		2.5116	1.4007
		2.5116	1.8837
		2.5116	2.1252
		2.5116	2.1735
		2.5116	1.932
		2.5116	1.4973
		2.5116	2.2218
		2.5116	2.0769
		2.5116	1.932
		2.5116	2.3184
		2.5116	1.5939
		2.5116	2.8497
		2.5116	2.1252
		2.5116	2.1735
		2.5116	2.4633
		2.5116	1.4007
		2.5116	1.932
		2.5116	1.8837
		2.5116	2.8014
		2.5116	2.3184
		2.5116	2.1735
		2.5116	1.4007
		2.5116	2.3184
		2.5116	2.5599
		2.5116	3.7674
		2.5116	1.0143
		2.5116	2.6082
		2.5116	3.1395
		2.5116	2.4633
		2.5116	3.4293
		2.5116	3.0912
		2.5116	2.0769
		2.5116	1.6422
		2.5116	2.2218
		2.5116	2.7048
		2.5116	2.6082
		2.5116	2.8014
		2.5116	2.415
		2.5116	3.0429
		2.5116	2.7531
		2.5116	3.4293
		2.5116	2.8014
		2.5116	1.9803
		2.5116	2.5599
		2.5116	2.415
		2.5116	1.5939
		2.5116	1.8837
		2.5116	2.1735
		2.5116	1.8837
		2.5116	1.8354
		2.5116	2.8497
		2.5116	1.7871
		2.5116	2.7048
		2.5116	1.932
		2.5116	2.415
		2.5116	2.3184
		2.5116	3.5259
		2.5116	1.8354
		2.5116	2.4633
		2.5116	2.1735
		2.5116	3.3327
		2.5116	4.0089
		2.5116	3.4293
		2.5116	2.2701
		2.5116	2.0769
		2.5116	2.6565
		2.5116	2.2701
		2.5116	1.8837
		2.5116	2.898
		2.5116	1.8354
		2.5116	3.9606
		2.5116	2.415
		2.5116	3.0429
		2.5116	1.8354
		2.5116	2.6082
		2.5116	1.5456
		2.5116	1.6905
		2.5116	2.0286
		2.5116	2.2701
		2.5116	1.9803
		2.5116	2.7531
		2.5116	3.9123
		2.5116	2.2701
		2.5116	2.2218
		2.5116	2.2218
		2.5116	2.898
		2.5116	2.3667
		2.5116	2.4633
		2.5116	1.8837
		2.5116	0.483
		2.5116	2.3667
		2.5116	1.3524
		2.5116	2.8497
		2.5116	1.8837
		2.5116	1.3524
		2.5116	2.5116
		2.5116	2.1252
		2.5116	2.9463
		2.5116	1.6905
		2.5116	2.3667
		2.5116	1.1592
		2.5116	1.7871
		2.5116	2.7048
		2.5116	2.5116
		2.5116	3.5259
		2.5116	2.1252
		2.5116	2.1735
		2.5116	2.0769
		2.5116	2.2701
		2.5116	1.6422
		2.5116	2.5599
		2.5116	2.1252
		2.5116	4.0572
		2.5116	1.0626
		2.5116	2.898
		2.5116	2.2218
		2.5116	2.3667
		2.5116	1.6422
		2.5116	1.4007
		2.5116	2.0769
		2.5116	1.2075
		2.5116	2.4633
		2.5116	3.0429
		2.5116	1.7871
		2.5116	4.7817
		2.5116	3.7191
		2.5116	2.1252
		2.5116	2.415
		2.5116	1.8354
		2.5116	1.9803
		2.5116	0.4347
		2.5116	2.5116
		2.5116	2.7048
		2.5116	1.0143
		2.5116	4.4919
		2.5116	1.8354
		2.5116	1.8354
		2.5116	2.6082
		2.5116	1.8837
		2.5116	3.1878
		2.5116	2.415
		2.5116	3.4293
		2.5116	1.1592
		2.5116	2.7048
		2.5116	3.1878
		2.5116	1.5939
		2.5116	3.1878
		2.5116	1.8354
		2.5116	2.3184
		2.5116	3.5742
		2.5116	1.6905
		2.5116	3.0429
		2.5116	3.381
		2.5116	1.1592
		2.5116	0.966
		2.5116	2.3667
		2.5116	2.5599
		2.5116	3.2361
		2.5116	1.5456
		2.5116	2.7531
		2.5116	2.2218
		2.5116	3.5742
		2.5116	1.8354
		2.5116	2.3667
		2.5116	1.932
		2.5116	1.3524
		2.5116	2.3184
		2.5116	1.9803
		2.5116	2.3667
		2.5116	1.2558
		2.5116	4.5402
		2.5116	2.9463
		2.5116	2.1735
		2.5116	3.1878
		2.5116	2.2218
		2.5116	2.1252
		2.5116	2.9463
		2.5116	5.0715
		2.5116	2.2218
		2.5116	1.4973
		2.5116	2.9463
		2.5116	2.5599
		2.5116	1.6422
		2.5116	1.932
		2.5116	0.9177
		2.5116	1.932
		2.5116	2.2701
		2.5116	1.1592
		2.5116	3.0912
		2.5116	1.4007
		2.5116	1.6422
		2.5116	2.0286
		2.5116	3.0429
		2.5116	3.1395
		2.5116	1.9803
		2.5116	2.2701
		2.5116	0.2898
		2.5116	3.0429
		2.5116	1.0626
		2.5116	2.3667
		2.5116	3.2361
		2.5116	1.449
		2.5116	2.3184
		2.5116	2.2218
		2.5116	2.1735
		2.5116	5.0232
		2.5116	2.9946
		2.5116	2.3184
		2.5116	1.5456
		2.5116	2.0769
		2.5116	1.5939
		2.5116	3.1395
		2.5116	4.5885
		2.5116	1.6905
		2.5116	2.6082
		2.5116	1.4973
		2.5116	2.2218
		2.5116	2.3667
		2.5116	1.2075
		2.5116	3.0912
		2.5116	2.1252
		2.5116	2.3667
		2.5116	2.5116
		2.5116	1.6422
		2.5116	0.966
		2.5116	4.347
		2.5116	2.3184
		2.5116	2.6565
		2.5116	1.5456
		2.5116	1.449
		2.5116	2.7048
		2.5116	3.5259
		2.5116	2.2701
		2.5116	2.4633
		2.5116	2.2218
		2.5116	2.1735
		2.5116	4.0089
		2.5116	3.3327
		2.5116	1.2558
		2.5116	2.7531
		2.5116	4.2504
		2.5116	1.5939
		2.5116	0.6762
		2.5116	1.3041
		2.5116	1.6905
		2.5116	2.3667
		2.5116	3.4776
		2.5116	3.9123
		2.5116	2.0286
		2.5116	2.7048
		2.5116	3.3327
		2.5116	1.6905
		2.5116	2.3184
		2.5116	2.6082
		2.5116	2.1252
		2.5116	1.5939
		2.5116	1.1592
		2.5116	2.6082
		2.5116	2.898
		2.5116	1.2075
		2.5116	1.8354
		2.5116	2.7531
		2.5116	2.6082
		2.5116	1.7871
		2.5116	0.7728
		2.5116	2.6565
		2.5116	3.1878
		2.5116	1.2075
		2.5116	4.2987
		2.5116	1.7871
		2.5116	2.7048
		2.5116	1.2075
		2.5116	1.932
		2.5116	2.5116
		2.5116	2.0769
		2.5116	2.2218
		2.5116	1.0143
		2.5116	0.6762
		2.5116	1.5939
		2.5116	2.8497
		2.5116	1.9803
		2.5116	1.9803
		2.5116	5.3613
		2.5116	1.8354
		2.5116	2.5599
		2.5116	1.2558
		2.5116	1.3524
		2.5116	2.6082
		2.5116	1.7871
		2.5116	1.932
		2.5116	2.415
		2.5116	0.5313
		2.5116	1.3524
		2.5116	1.3041
		2.5116	3.0912
		2.5116	1.8837
		2.5116	2.5116
		2.5116	1.0626
		2.5116	1.5939
		2.5116	1.2075
		2.5116	1.1109
		2.5116	1.1592
		2.5116	1.3524
		2.5116	1.9803
		2.5116	1.1592
		2.5116	2.8497
		2.5116	1.8837
		2.5116	1.5456
		2.5116	1.449
		2.5116	1.3041
		2.5116	0.4347
		2.5116	1.8837
		2.5116	1.5456
		2.5116	1.4007
		2.5116	0.3864
		2.5116	0.8694
		2.5116	2.3184
		2.5116	2.415
		2.5116	1.3524
		2.5116	1.8354
		2.5116	2.2701
		2.5116	4.6368
		2.5116	5.1681
		2.5116	2.9463
		2.5116	3.4293
		2.5116	2.8014
		2.5116	4.1538
		2.5116	3.7191
		2.5116	3.1395
		2.5116	3.4776
		2.5116	3.6708
		2.5116	4.7817
		2.5116	5.6028
		2.5116	3.9606
		2.5116	4.9266
		2.5116	5.3613
		2.5116	4.3953
		2.5116	4.1055
		2.5116	3.7674
		2.5116	2.9463
		2.5116	4.2021
		2.5116	4.0572
		2.5116	3.6708
		2.5116	3.4776
		2.5116	3.2844
		2.5116	3.7191
		2.5116	3.7191
		2.5116	2.8014
		2.5116	2.7048
		2.5116	3.9123
		2.5116	4.2021
		2.5116	2.4633
		2.5116	3.5742
		2.5116	3.0429
		2.5116	6.3756
		2.5116	4.6368
		2.5116	3.7191
		2.5116	2.9946
		2.5116	3.8157
		2.5116	3.3327
		2.5116	4.9749
		2.5116	4.1055
		2.5116	3.1878
		2.5116	4.347
		2.5116	4.1055
		2.5116	2.5116
		2.5116	3.5742
		2.5116	2.5116
		2.5116	4.9749
		2.5116	2.7531
		2.5116	3.9123
		2.5116	3.5742
		2.5116	3.5742
		2.5116	2.3184
		2.5116	3.3327
		2.5116	3.1395
		2.5116	2.9463
		2.5116	2.1735
		2.5116	2.9463
		2.5116	2.8014
		2.5116	2.8014
		2.5116	2.8497
		2.5116	2.9463
		2.5116	3.4293
		2.5116	2.415
		2.5116	2.9946
		2.5116	4.7334
		2.5116	3.1878
		2.5116	3.864
		2.5116	3.5259
		2.5116	2.7048
		2.5116	2.8497
		2.5116	2.7048
		2.5116	3.4776
		2.5116	3.4293
		2.5116	3.0912
		2.5116	2.6082
		2.5116	2.1735
		2.5116	2.8497
		2.5116	2.9946
		2.5116	3.7674
		2.5116	3.8157
		2.5116	3.6708
		2.5116	2.3667
		2.5116	4.8783
		2.5116	2.898
		2.5116	3.6225
		2.5116	1.5456
		2.5116	2.5116
		2.5116	2.7531
		2.5116	3.5742
		2.5116	4.0572
		2.5116	3.864
		2.5116	3.2361
		2.5116	3.7191
		2.5116	2.3184
		2.5116	2.8014
		2.5116	2.415
		2.5116	3.0912
		2.5116	2.8497
		2.5116	2.8497
		2.5116	2.8497
		2.5116	3.5259
		2.5116	3.0912
		2.5116	5.2164
		2.5116	2.5599
		2.5116	2.3667
		2.5116	4.9749
		2.5116	2.2218
		2.5116	2.0769
		2.5116	4.347
		2.5116	3.9606
		2.5116	4.1538
		2.5116	2.1735
		2.5116	3.1878
		2.5116	2.2218
		2.5116	2.9463
		2.5116	2.8497
		2.5116	3.9123
		2.5116	3.0912
		2.5116	2.5116
		2.5116	2.6082
		2.5116	4.2504
		2.5116	3.3327
		2.5116	4.2987
		2.5116	4.4436
		2.5116	3.3327
		2.5116	2.7048
		2.5116	4.2021
		2.5116	2.5599
		2.5116	3.3327
		2.5116	3.3327
		2.5116	2.4633
		2.5116	4.1538
		2.5116	1.932
		2.5116	2.898
		2.5116	2.8497
		2.5116	2.9463
		2.5116	3.0429
		2.5116	3.2844
		2.5116	2.6082
		2.5116	1.932
		2.5116	2.7531
		2.5116	2.415
		2.5116	2.7048
		2.5116	2.415
		2.5116	2.8497
		2.5116	2.898
		2.5116	2.3184
		2.5116	2.6565
		2.5116	1.8354
		2.5116	3.1395
		2.5116	2.898
		2.5116	2.4633
		2.5116	4.4436
		2.5116	2.9946
		2.5116	3.0912
		2.5116	2.7048
		2.5116	2.3184
		2.5116	2.8014
		2.5116	3.1395
		2.5116	2.9946
		2.5116	2.6565
		2.5116	4.0572
		2.5116	2.7048
		2.5116	2.1252
		2.5116	4.7817
		2.5116	3.3327
		2.5116	3.1878
		2.5116	4.2021
		2.5116	2.6082
		2.5116	2.7531
		2.5116	2.7531
		2.5116	3.2844
		2.5116	2.5599
		2.5116	2.2701
		2.5116	2.5116
		2.5116	2.2218
		2.5116	3.9123
		2.5116	2.5116
		2.5116	4.2987
		2.5116	2.415
		2.5116	1.932
		2.5116	2.6082
		2.5116	3.1395
		2.5116	2.6082
		2.5116	2.8014
		2.5116	2.3184
		2.5116	3.7191
		2.5116	1.9803
		2.5116	3.6225
		2.5116	3.0429
		2.5116	3.864
		2.5116	2.8497
		2.5116	2.4633
		2.5116	2.7531
		2.5116	3.7191
		2.5116	2.8014
		2.5116	3.6225
		2.5116	3.6225
		2.5116	3.0429
		2.5116	3.0429
		2.5116	4.3953
		2.5116	2.0286
		2.5116	1.4973
		2.5116	2.7531
		2.5116	2.3184
		2.5116	1.7871
		2.5116	2.8497
		2.5116	3.3327
		2.5116	3.8157
		2.5116	3.8157
		2.5116	3.4293
		2.5116	3.6225
		2.5116	2.2701
		2.5116	2.1735
		2.5116	3.1395
		2.5116	3.0912
		2.5116	1.6422
		2.5116	2.1252
		2.5116	3.0429
		2.5116	2.5116
		2.5116	2.1735
		2.5116	2.9946
		2.5116	5.1681
		2.5116	4.1538
		2.5116	1.8354
		2.5116	2.7531
		2.5116	2.4633
		2.5116	2.6565
		2.5116	2.6082
		2.5116	2.5116
		2.5116	3.1878
		2.5116	2.8014
		2.5116	2.8497
		2.5116	3.3327
		2.5116	2.7531
		2.5116	1.932
		2.5116	2.6082
		2.5116	3.1395
		2.5116	1.4007
		2.5116	4.1055
		2.5116	2.6565
		2.5116	3.0429
		2.5116	2.5116
		2.5116	2.8497
		2.5116	3.0912
		2.5116	2.415
		2.5116	4.6368
		2.5116	1.7388
		2.5116	1.4973
		2.5116	2.7048
		2.5116	3.2361
		2.5116	2.6082
		2.5116	4.1055
		2.5116	3.9123
		2.5116	2.7531
		2.5116	3.0429
		2.5116	2.9463
		2.5116	2.8497
		2.5116	3.9123
		2.5116	2.3667
		2.5116	2.3184
		2.5116	2.8497
		2.5116	7.9695
		2.5116	5.796
		2.5116	2.7531
		2.5116	5.4096
		2.5116	3.1878
		2.5116	2.2218
		2.5116	3.4293
		2.5116	3.0912
		2.5116	4.3953
		2.5116	2.2701
		2.5116	2.2218
		2.5116	2.898
		2.5116	4.2021
		2.5116	2.5599
		2.5116	2.8497
		2.5116	3.0429
		2.5116	2.5599
		2.5116	3.0912
		2.5116	2.3184
		2.5116	3.9606
		2.5116	2.5116
		2.5116	6.0858
		2.5116	4.2987
		2.5116	2.0286
		2.5116	2.5116
		2.5116	3.7674
		2.5116	2.6082
		2.5116	2.7531
		2.5116	3.1878
		2.5116	1.7871
		2.5116	1.7871
		2.5116	3.0429
		2.5116	2.5599
		2.5116	2.0769
		2.5116	3.1395
		2.5116	2.3184
		2.5116	2.1735
		2.5116	3.0912
		2.5116	3.5259
		2.5116	2.6565
		2.5116	2.6565
		2.5116	2.2701
		2.5116	2.2218
		2.5116	3.5742
		2.5116	3.2361
		2.5116	3.4293
		2.5116	2.3184
		2.5116	2.6565
		2.5116	3.1395
		2.5116	3.7191
		2.5116	3.3327
		2.5116	3.6225
		2.5116	3.381
		2.5116	3.1395
		2.5116	3.2844
		2.5116	2.6565
		2.5116	4.347
		2.5116	3.1395
		2.5116	4.4436
		2.5116	1.9803
		2.5116	2.8014
		2.5116	2.3667
		2.5116	2.415
		2.5116	2.4633
		2.5116	3.1878
		2.5116	1.6422
		2.5116	2.0286
		2.5116	3.7191
		2.5116	2.9946
		2.5116	2.5599
		2.5116	2.6565
		2.5116	2.7048
		2.5116	3.2844
		2.5116	2.9946
		2.5116	2.5116
		2.5116	2.9946
		2.5116	2.8014
		2.5116	2.415
		2.5116	2.7531
		2.5116	4.2021
		2.5116	2.8014
		2.5116	3.0912
		2.5116	2.5599
		2.5116	3.1395
		2.5116	3.2361
		2.5116	2.4633
		2.5116	2.415
		2.5116	2.9946
		2.5116	3.1395
		2.5116	1.8837
		2.5116	2.3184
		2.5116	3.2361
		2.5116	2.5599
		2.5116	2.9463
		2.5116	3.5259
		2.5116	2.5599
		2.5116	2.3667
		2.5116	2.898
		2.5116	3.2361
		2.5116	2.5599
		2.5116	2.6565
		2.5116	2.5116
		2.5116	1.932
		2.5116	2.2701
		2.5116	3.864
		2.5116	3.0912
		2.5116	2.3667
		2.5116	2.8014
		2.5116	5.2647
		2.5116	2.2218
		2.5116	3.0429
		2.5116	2.6565
		2.5116	2.8014
		2.5116	5.8443
		2.5116	1.8837
		2.5116	3.8157
		2.5116	1.932
		2.5116	2.2701
		2.5116	2.0286
		2.5116	1.8837
		2.5116	2.2701
		2.5116	2.7531
		2.5116	4.5402
		2.5116	2.415
		2.5116	2.898
		2.5116	3.9123
		2.5116	4.2987
		2.5116	2.2701
		2.5116	2.9946
		2.5116	2.8014
		2.5116	3.8157
		2.5116	2.9463
		2.5116	3.864
		2.5116	1.8837
		2.5116	2.6565
		2.5116	2.898
		2.5116	4.2504
		2.5116	2.3184
		2.5116	5.5062
		2.5116	1.932
		2.5116	1.9803
		2.5116	2.1735
		2.5116	2.6082
		2.5116	3.5742
		2.5116	2.3184
		2.5116	2.2218
		2.5116	2.1735
		2.5116	1.449
		2.5116	3.7191
		2.5116	2.898
		2.5116	3.5259
		2.5116	3.1878
		2.5116	2.3667
		2.5116	2.9946
		2.5116	2.1252
		2.5116	2.2218
		2.5116	2.898
		2.5116	1.7388
		2.5116	2.2218
		2.5116	3.5259
		2.5116	1.449
		2.5116	1.8837
		2.5116	2.0286
		2.5116	4.0089
		2.5116	4.4919
		2.5116	1.2075
		2.5116	2.8014
		2.5116	2.6565
		2.5116	3.381
		2.5116	2.0769
		2.5116	1.6905
		2.5116	2.6565
		2.5116	2.898
		2.5116	2.8014
		2.5116	4.0089
		2.5116	1.1109
		2.5116	2.7048
		2.5116	2.9946
		2.5116	1.7388
		2.5116	3.0912
		2.5116	1.9803
		2.5116	2.415
		2.5116	1.7871
		2.5116	3.2844
		2.5116	2.5599
		2.5116	5.4579
		2.5116	4.1055
		2.5116	5.1681
		2.5116	2.6565
		2.5116	2.6565
		2.5116	2.9463
		2.5116	3.2361
		2.5116	2.3667
		2.5116	2.415
		2.5116	2.4633
		2.5116	2.5116
		2.5116	3.1395
		2.5116	2.4633
		2.5116	3.6708
		2.5116	1.8837
		2.5116	0.4347
		2.5116	2.3184
		2.5116	3.8157
		2.5116	2.5599
		2.5116	2.5116
		2.5116	2.2701
		2.5116	2.7048
		2.5116	2.0286
		2.5116	3.5259
		2.5116	2.8014
		2.5116	1.7871
		2.5116	2.2701
		2.5116	2.6565
		2.5116	3.7674
		2.5116	2.7048
		2.5116	1.9803
		2.5116	2.4633
		2.5116	2.415
		2.5116	2.8014
		2.5116	2.2218
		2.5116	2.8497
		2.5116	2.6565
		2.5116	1.7388
		2.5116	3.864
		2.5116	2.3184
		2.5116	2.2218
		2.5116	2.9463
		2.5116	2.3184
		2.5116	2.4633
		2.5116	2.4633
		2.5116	1.5456
		2.5116	3.7674
		2.5116	3.1395
		2.5116	2.2701
		2.5116	2.898
		2.5116	1.5939
		2.5116	2.7048
		2.5116	4.0089
		2.5116	2.5116
		2.5116	2.2218
		2.5116	3.7191
		2.5116	1.8837
		2.5116	2.2701
		2.5116	3.0429
		2.5116	4.5402
		2.5116	3.2844
		2.5116	2.1735
		2.5116	2.7048
		2.5116	4.7817
		2.5116	2.3667
		2.5116	2.9946
		2.5116	2.1252
		2.5116	4.2987
		2.5116	2.9463
		2.5116	2.3184
		2.5116	3.5259
		2.5116	1.449
		2.5116	2.898
		2.5116	2.7048
		2.5116	2.1735
		2.5116	1.6905
		2.5116	2.5599
		2.5116	2.8497
		2.5116	2.6082
		2.5116	1.6905
		2.5116	2.7531
		2.5116	1.8837
		2.5116	3.0429
		2.5116	1.932
		2.5116	2.5116
		2.5116	1.6422
		2.5116	1.8354
		2.5116	2.5599
		2.5116	1.932
		2.5116	3.7674
		2.5116	2.9946
		2.5116	1.6422
		2.5116	2.898
		2.5116	2.415
		2.5116	2.9946
		2.5116	2.7048
		2.5116	4.4436
		2.5116	2.8014
		2.5116	1.932
		2.5116	2.1735
		2.5116	3.8157
		2.5116	3.4776
		2.5116	1.8837
		2.5116	1.8354
		2.5116	2.9463
		2.5116	4.8783
		2.5116	2.1735
		2.5116	2.8497
		2.5116	1.5939
		2.5116	2.2701
		2.5116	2.8014
		2.5116	4.1538
		2.5116	3.5259
		2.5116	2.2701
		2.5116	1.6905
		2.5116	4.2021
		2.5116	7.1484
		2.5116	1.7871
		2.5116	2.898
		2.5116	2.2701
		2.5116	4.4436
		2.5116	2.415
		2.5116	2.0769
		2.5116	2.7531
		2.5116	3.2361
		2.5116	1.8837
		2.5116	3.4293
		2.5116	3.2844
		2.5116	3.6225
		2.5116	3.0912
		2.5116	2.415
		2.5116	3.864
		2.5116	1.5456
		2.5116	3.6708
		2.5116	1.932
		2.5116	1.0143
		2.5116	2.0286
		2.5116	2.8497
		2.5116	1.2558
		2.5116	1.8354
		2.5116	3.6225
		2.5116	3.2361
		2.5116	2.0286
		2.5116	2.3184
		2.5116	2.2218
		2.5116	2.1735
		2.5116	2.3667
		2.5116	1.6422
		2.5116	1.7871
		2.5116	3.5259
		2.5116	2.2218
		2.5116	4.347
		2.5116	2.6565
		2.5116	1.932
		2.5116	1.1109
		2.5116	2.5599
		2.5116	3.1395
		2.5116	1.4973
		2.5116	3.4293
		2.5116	2.3184
		2.5116	2.4633
		2.5116	2.2701
		2.5116	2.898
		2.5116	3.0429
		2.5116	2.1735
		2.5116	2.6565
		2.5116	3.4293
		2.5116	1.1109
		2.5116	1.9803
		2.5116	4.4919
		2.5116	2.898
		2.5116	2.4633
		2.5116	5.1681
		2.5116	1.4973
		2.5116	2.6082
		2.5116	2.898
		2.5116	2.9463
		2.5116	5.3613
		2.5116	1.932
		2.5116	2.9463
		2.5116	2.3667
		2.5116	2.5599
		2.5116	3.5742
		2.5116	1.6905
		2.5116	2.3184
		2.5116	3.5259
		2.5116	2.5116
		2.5116	2.9946
		2.5116	2.2218
		2.5116	4.4436
		2.5116	2.4633
		2.5116	1.449
		2.5116	4.1055
		2.5116	3.0429
		2.5116	2.0769
		2.5116	2.7531
		2.5116	3.381
		2.5116	2.3667
		2.5116	1.2075
		2.5116	2.898
		2.5116	2.7048
		2.5116	2.415
		2.5116	3.5742
		2.5116	3.0429
		2.5116	2.1252
		2.5116	1.4007
		2.5116	1.1109
		2.5116	2.5599
		2.5116	3.5259
		2.5116	3.1878
		2.5116	3.6708
		2.5116	3.4293
		2.5116	2.8497
		2.5116	2.2218
		2.5116	4.8783
		2.5116	1.9803
		2.5116	1.6422
		2.5116	2.2218
		2.5116	3.5259
		2.5116	2.3184
		2.5116	4.4436
		2.5116	3.0912
		2.5116	2.2218
		2.5116	1.6905
		2.5116	2.7048
		2.5116	2.4633
		2.5116	1.2075
		2.5116	2.4633
		2.5116	1.932
		2.5116	1.6905
		2.5116	3.381
		2.5116	1.1592
		2.5116	2.3667
		2.5116	2.6565
		2.5116	1.6422
		2.5116	2.1252
		2.5116	2.1735
		2.5116	2.7048
		2.5116	1.8354
		2.5116	2.898
		2.5116	2.2701
		2.5116	2.415
		2.5116	3.0429
		2.5116	2.1252
		2.5116	3.4293
		2.5116	0.5796
		2.5116	2.6082
		2.5116	2.3184
		2.5116	3.4776
		2.5116	2.8497
		2.5116	2.2218
		2.5116	1.3524
		2.5116	2.8014
		2.5116	1.3524
		2.5116	1.9803
		2.5116	2.5599
		2.5116	1.7871
		2.5116	2.2218
		2.5116	5.6511
		2.5116	3.864
		2.5116	2.8497
		2.5116	2.6565
		2.5116	2.6565
		2.5116	2.7531
		2.5116	1.7871
		2.5116	1.6905
		2.5116	2.5599
		2.5116	4.7817
		2.5116	3.1395
		2.5116	4.2021
		2.5116	2.6082
		2.5116	3.0429
		2.5116	3.2361
		2.5116	1.449
		2.5116	3.9606
		2.5116	1.5939
		2.5116	2.1735
		2.5116	3.381
		2.5116	2.0769
		2.5116	2.2701
		2.5116	2.9463
		2.5116	3.2361
		2.5116	1.9803
		2.5116	2.6082
		2.5116	1.4007
		2.5116	1.449
		2.5116	2.2701
		2.5116	2.2701
		2.5116	3.0912
		2.5116	1.8837
		2.5116	2.2218
		2.5116	3.0912
		2.5116	1.8837
		2.5116	2.898
		2.5116	2.3184
		2.5116	2.415
		2.5116	4.1538
		2.5116	3.5742
		2.5116	1.932
		2.5116	3.1878
		2.5116	4.347
		2.5116	2.6082
		2.5116	3.2844
		2.5116	3.5259
		2.5116	3.0912
		2.5116	3.1878
		2.5116	1.449
		2.5116	2.8014
		2.5116	2.1735
		2.5116	2.8497
		2.5116	2.2218
		2.5116	1.6905
		2.5116	2.6565
		2.5116	2.2701
		2.5116	4.1538
		2.5116	0.9177
		2.5116	3.0912
		2.5116	2.4633
		2.5116	3.6708
		2.5116	2.8014
		2.5116	2.0769
		2.5116	4.2021
		2.5116	2.8014
		2.5116	3.7674
		2.5116	1.449
		2.5116	1.4007
		2.5116	2.4633
		2.5116	1.8354
		2.5116	3.0912
		2.5116	3.1395
		2.5116	2.6082
		2.5116	1.7388
		2.5116	0.966
		2.5116	2.6565
		2.5116	1.2558
		2.5116	2.8497
		2.5116	3.4293
		2.5116	2.7531
		2.5116	2.9463
		2.5116	1.9803
		2.5116	1.449
		2.5116	2.3184
		2.5116	8.5974
		2.5116	3.4293
		2.5116	3.9123
		2.5116	2.415
		2.5116	3.4293
		2.5116	2.3184
		2.5116	4.5402
		2.5116	3.7674
		2.5116	1.6422
		2.5116	4.8783
		2.5116	2.3184
		2.5116	4.2021
		2.5116	1.9803
		2.5116	3.1395
		2.5116	3.0429
		2.5116	2.9946
		2.5116	4.5402
		2.5116	2.0769
		2.5116	2.7048
		2.5116	4.4919
		2.5116	2.6565
		2.5116	2.0286
		2.5116	2.8497
		2.5116	1.5456
		2.5116	3.4776
		2.5116	1.5939
		2.5116	1.9803
		2.5116	2.3667
		2.5116	3.2361
		2.5116	2.7531
		2.5116	3.1395
		2.5116	2.6082
		2.5116	3.0912
		2.5116	1.0143
		2.5116	2.2218
		2.5116	1.6422
		2.5116	0.5313
		2.5116	3.864
		2.5116	1.6422
		2.5116	2.7048
		2.5116	2.2218
		2.5116	2.2701
		2.5116	3.1878
		2.5116	2.6565
		2.5116	2.7531
		2.5116	2.2701
		2.5116	1.7871
		2.5116	2.5116
		2.5116	2.898
		2.5116	2.7531
		2.5116	2.6082
		2.5116	2.7531
		2.5116	2.5599
		2.5116	1.449
		2.5116	2.4633
		2.5116	3.1395
		2.5116	2.415
		2.5116	2.2701
		2.5116	3.8157
		2.5116	1.4007
		2.5116	1.8837
		2.5116	2.9946
		2.5116	1.5939
		2.5116	2.8497
		2.5116	2.1735
		2.5116	0.2898
		2.5116	3.0912
		2.5116	2.415
		2.5116	2.5599
		2.5116	2.3184
		2.5116	3.1878
		2.5116	2.415
		2.5116	2.9463
		2.5116	2.8497
		2.5116	3.2361
		2.5116	1.8354
		2.5116	2.3667
		2.5116	1.3041
		2.5116	1.449
		2.5116	3.0912
		2.5116	2.7048
		2.5116	2.9946
		2.5116	3.0429
		2.5116	1.4007
		2.5116	3.9606
		2.5116	3.5259
		2.5116	2.5599
		2.5116	2.0769
		2.5116	1.6422
		2.5116	1.7871
		2.5116	2.2701
		2.5116	1.7388
		2.5116	4.2021
		2.5116	2.6565
		2.5116	3.1878
		2.5116	1.5456
		2.5116	4.6851
		2.5116	4.5402
		2.5116	4.4919
		2.5116	3.1878
		2.5116	2.2701
		2.5116	2.9463
		2.5116	4.2987
		2.5116	2.415
		2.5116	2.1252
		2.5116	3.4293
		2.5116	0.9177
		2.5116	2.2218
		2.5116	2.2701
		2.5116	1.1592
		2.5116	3.0429
		2.5116	4.1055
		2.5116	1.6422
		2.5116	1.4973
		2.5116	2.4633
		2.5116	2.5116
		2.5116	2.9946
		2.5116	1.8837
		2.5116	2.3184
		2.5116	1.4007
		2.5116	3.0429
		2.5116	1.932
		2.5116	2.0286
		2.5116	1.4007
		2.5116	1.6422
		2.5116	4.5402
		2.5116	2.8014
		2.5116	2.8497
		2.5116	3.0912
		2.5116	1.6422
		2.5116	1.4007
		2.5116	2.2218
		2.5116	1.9803
		2.5116	3.0912
		2.5116	6.0375
		2.5116	0.2415
		2.5116	2.3667
		2.5116	1.9803
		2.5116	2.3667
		2.5116	2.1252
		2.5116	4.0089
		2.5116	1.1109
		2.5116	2.7048
		2.5116	2.7531
		2.5116	1.7388
		2.5116	1.4007
		2.5116	2.1252
		2.5116	2.415
		2.5116	2.2701
		2.5116	2.3184
		2.5116	3.1395
		2.5116	3.2361
		2.5116	2.7048
		2.5116	1.4007
		2.5116	1.4007
		2.5116	3.1878
		2.5116	1.2075
		2.5116	3.2844
		2.5116	2.898
		2.5116	4.0089
		2.5116	1.5456
		2.5116	2.1735
		2.5116	2.8497
		2.5116	2.8497
		2.5116	2.6082
		2.5116	2.5116
		2.5116	2.8497
		2.5116	2.5599
		2.5116	3.7674
		2.5116	1.8837
		2.5116	3.1395
		2.5116	1.6422
		2.5116	3.7191
		2.5116	2.9946
		2.5116	2.9463
		2.5116	2.415
		2.5116	3.7674
		2.5116	1.2558
		2.5116	2.0769
		2.5116	1.8837
		2.5116	1.449
		2.5116	2.9463
		2.5116	4.3953
		2.5116	1.7388
		2.5116	1.449
		2.5116	2.4633
		2.5116	1.6905
		2.5116	3.1395
		2.5116	3.0912
		2.5116	1.5456
		2.5116	1.932
		2.5116	1.5939
		2.5116	2.898
		2.5116	2.2701
		2.5116	1.8354
		2.5116	1.8354
		2.5116	2.5116
		2.5116	1.7871
		2.5599	1.5939
		2.5599	2.0286
		2.5599	2.1252
		2.5599	2.7531
		2.5599	2.7531
		2.5599	2.0286
		2.5599	1.3041
		2.5599	2.3184
		2.5599	2.7531
		2.5599	1.4007
		2.5599	2.0769
		2.5599	1.4007
		2.5599	2.1735
		2.5599	2.0286
		2.5599	1.6422
		2.5599	2.0769
		2.5599	2.9463
		2.5599	0.9177
		2.5599	2.3667
		2.5599	1.2075
		2.5599	2.9946
		2.5599	1.8837
		2.5599	2.6082
		2.5599	4.0089
		2.5599	5.1681
		2.5599	3.1395
		2.5599	0.966
		2.5599	1.6905
		2.5599	3.3327
		2.5599	1.449
		2.5599	2.6082
		2.5599	1.3524
		2.5599	3.9606
		2.5599	1.5456
		2.5599	1.8354
		2.5599	1.7388
		2.5599	2.2701
		2.5599	2.2218
		2.5599	2.3184
		2.5599	3.1395
		2.5599	2.1735
		2.5599	1.2558
		2.5599	2.6565
		2.5599	1.9803
		2.5599	4.2504
		2.5599	2.2701
		2.5599	1.449
		2.5599	2.0286
		2.5599	2.9946
		2.5599	4.347
		2.5599	2.8014
		2.5599	2.8014
		2.5599	2.7531
		2.5599	2.0286
		2.5599	4.2987
		2.5599	1.449
		2.5599	2.3184
		2.5599	4.6851
		2.5599	2.5599
		2.5599	1.3524
		2.5599	2.9946
		2.5599	1.8837
		2.5599	2.1252
		2.5599	0.6279
		2.5599	3.5259
		2.5599	1.7871
		2.5599	2.6565
		2.5599	1.4973
		2.5599	2.6082
		2.5599	3.864
		2.5599	1.6422
		2.5599	3.4293
		2.5599	2.3184
		2.5599	2.9946
		2.5599	1.3524
		2.5599	2.3184
		2.5599	2.2701
		2.5599	1.7388
		2.5599	2.7531
		2.5599	2.2701
		2.5599	2.3184
		2.5599	1.5939
		2.5599	0.4347
		2.5599	2.6082
		2.5599	1.4007
		2.5599	1.2558
		2.5599	0.6762
		2.5599	2.898
		2.5599	1.449
		2.5599	7.3899
		2.5599	2.9946
		2.5599	1.6422
		2.5599	2.3667
		2.5599	1.5456
		2.5599	2.1252
		2.5599	2.898
		2.5599	1.9803
		2.5599	2.4633
		2.5599	1.4007
		2.5599	1.6422
		2.5599	1.1592
		2.5599	2.6565
		2.5599	2.1735
		2.5599	2.8497
		2.5599	2.8014
		2.5599	1.6422
		2.5599	2.7048
		2.5599	2.6082
		2.5599	1.3524
		2.5599	2.1252
		2.5599	2.7531
		2.5599	2.2701
		2.5599	1.6905
		2.5599	1.4007
		2.5599	2.5116
		2.5599	3.5259
		2.5599	2.0769
		2.5599	5.1198
		2.5599	1.5456
		2.5599	1.6422
		2.5599	1.6905
		2.5599	2.7048
		2.5599	1.7388
		2.5599	1.0143
		2.5599	1.932
		2.5599	1.1592
		2.5599	2.8014
		2.5599	1.8837
		2.5599	3.0429
		2.5599	0.3381
		2.5599	1.7388
		2.5599	3.0429
		2.5599	1.8837
		2.5599	2.415
		2.5599	2.1252
		2.5599	1.2075
		2.5599	2.9463
		2.5599	1.3041
		2.5599	3.0429
		2.5599	2.1735
		2.5599	3.4776
		2.5599	3.5742
		2.5599	2.7048
		2.5599	1.5939
		2.5599	2.2218
		2.5599	2.6565
		2.5599	2.898
		2.5599	1.8354
		2.5599	3.4293
		2.5599	2.1735
		2.5599	2.1735
		2.5599	2.2218
		2.5599	1.9803
		2.5599	2.5599
		2.5599	1.0143
		2.5599	2.6082
		2.5599	2.415
		2.5599	2.415
		2.5599	3.5259
		2.5599	1.1592
		2.5599	2.8497
		2.5599	2.8497
		2.5599	6.1824
		2.5599	2.3667
		2.5599	1.5456
		2.5599	3.4293
		2.5599	2.3667
		2.5599	1.9803
		2.5599	3.1878
		2.5599	2.2218
		2.5599	1.5456
		2.5599	1.4007
		2.5599	2.1735
		2.5599	3.3327
		2.5599	2.2701
		2.5599	3.0912
		2.5599	1.449
		2.5599	2.1735
		2.5599	2.2218
		2.5599	1.8837
		2.5599	3.7674
		2.5599	2.3184
		2.5599	2.8497
		2.5599	2.898
		2.5599	1.3041
		2.5599	2.5599
		2.5599	1.1109
		2.5599	1.6422
		2.5599	2.2218
		2.5599	2.6082
		2.5599	2.2218
		2.5599	2.2218
		2.5599	1.449
		2.5599	2.2218
		2.5599	2.4633
		2.5599	4.4919
		2.5599	2.2701
		2.5599	3.0429
		2.5599	1.6422
		2.5599	3.0429
		2.5599	1.2075
		2.5599	3.0429
		2.5599	2.7531
		2.5599	1.932
		2.5599	1.932
		2.5599	2.2218
		2.5599	2.5116
		2.5599	1.2075
		2.5599	3.4293
		2.5599	1.6422
		2.5599	5.4579
		2.5599	3.7191
		2.5599	1.5939
		2.5599	2.7048
		2.5599	2.3184
		2.5599	2.6082
		2.5599	2.2218
		2.5599	2.2701
		2.5599	2.3667
		2.5599	1.6905
		2.5599	1.3041
		2.5599	1.8837
		2.5599	2.1735
		2.5599	1.8837
		2.5599	2.2701
		2.5599	2.5116
		2.5599	2.6565
		2.5599	2.1252
		2.5599	2.0286
		2.5599	3.8157
		2.5599	1.9803
		2.5599	2.1735
		2.5599	2.8014
		2.5599	2.6082
		2.5599	2.2218
		2.5599	2.8497
		2.5599	2.2218
		2.5599	3.1395
		2.5599	2.8497
		2.5599	2.2701
		2.5599	2.7048
		2.5599	4.0572
		2.5599	1.8837
		2.5599	1.3041
		2.5599	2.6565
		2.5599	1.8837
		2.5599	2.2218
		2.5599	2.2218
		2.5599	2.0286
		2.5599	0.2415
		2.5599	2.6082
		2.5599	2.7048
		2.5599	1.1109
		2.5599	2.3184
		2.5599	3.7674
		2.5599	2.1735
		2.5599	1.2075
		2.5599	1.6422
		2.5599	3.0912
		2.5599	1.449
		2.5599	2.2701
		2.5599	1.1109
		2.5599	1.4007
		2.5599	2.5116
		2.5599	1.8354
		2.5599	1.8837
		2.5599	1.9803
		2.5599	3.0912
		2.5599	1.8354
		2.5599	2.5116
		2.5599	2.415
		2.5599	1.8837
		2.5599	2.8497
		2.5599	2.3184
		2.5599	1.7388
		2.5599	4.0089
		2.5599	2.9463
		2.5599	3.9123
		2.5599	2.3667
		2.5599	1.6422
		2.5599	2.6565
		2.5599	2.3667
		2.5599	3.1395
		2.5599	2.898
		2.5599	2.4633
		2.5599	2.8014
		2.5599	2.898
		2.5599	1.5456
		2.5599	1.7871
		2.5599	2.2701
		2.5599	0.966
		2.5599	2.9946
		2.5599	1.5456
		2.5599	1.4007
		2.5599	1.8354
		2.5599	1.5456
		2.5599	1.3524
		2.5599	3.1395
		2.5599	2.8497
		2.5599	2.898
		2.5599	2.8497
		2.5599	2.898
		2.5599	3.0912
		2.5599	3.1878
		2.5599	3.5259
		2.5599	3.9123
		2.5599	3.5259
		2.5599	1.1592
		2.5599	3.2844
		2.5599	1.5939
		2.5599	2.3184
		2.5599	1.4973
		2.5599	1.6422
		2.5599	1.4007
		2.5599	3.0429
		2.5599	3.1878
		2.5599	4.3953
		2.5599	3.8157
		2.5599	2.2701
		2.5599	2.1735
		2.5599	2.6082
		2.5599	3.0429
		2.5599	3.7191
		2.5599	1.3524
		2.5599	2.9946
		2.5599	2.898
		2.5599	4.3953
		2.5599	2.8014
		2.5599	2.5599
		2.5599	1.7871
		2.5599	2.4633
		2.5599	4.8783
		2.5599	2.9946
		2.5599	1.932
		2.5599	2.9946
		2.5599	1.8837
		2.5599	0.966
		2.5599	1.4007
		2.5599	3.0912
		2.5599	3.8157
		2.5599	2.1252
		2.5599	2.1252
		2.5599	2.0769
		2.5599	2.9463
		2.5599	2.0769
		2.5599	1.932
		2.5599	1.4007
		2.5599	2.9463
		2.5599	0.9177
		2.5599	0.4347
		2.5599	2.415
		2.5599	2.415
		2.5599	2.898
		2.5599	2.9946
		2.5599	3.1878
		2.5599	1.1592
		2.5599	3.5742
		2.5599	3.9606
		2.5599	1.0626
		2.5599	1.9803
		2.5599	4.1538
		2.5599	1.932
		2.5599	2.5116
		2.5599	3.4776
		2.5599	3.4293
		2.5599	4.1538
		2.5599	3.1395
		2.5599	2.2218
		2.5599	1.5939
		2.5599	1.5456
		2.5599	2.7531
		2.5599	1.449
		2.5599	1.5456
		2.5599	3.0429
		2.5599	1.7388
		2.5599	2.3667
		2.5599	2.3184
		2.5599	1.8354
		2.5599	2.3184
		2.5599	3.8157
		2.5599	1.4007
		2.5599	1.8354
		2.5599	2.415
		2.5599	2.898
		2.5599	2.898
		2.5599	4.347
		2.5599	1.4973
		2.5599	2.7531
		2.5599	2.1252
		2.5599	3.5259
		2.5599	3.9606
		2.5599	2.0769
		2.5599	2.5599
		2.5599	2.5599
		2.5599	4.2021
		2.5599	2.1735
		2.5599	2.2218
		2.5599	1.2075
		2.5599	2.415
		2.5599	2.6565
		2.5599	2.415
		2.5599	5.4579
		2.5599	2.5116
		2.5599	1.2075
		2.5599	1.3041
		2.5599	1.7871
		2.5599	1.0143
		2.5599	1.7388
		2.5599	1.4973
		2.5599	1.6422
		2.5599	2.898
		2.5599	3.4293
		2.5599	2.4633
		2.5599	2.898
		2.5599	2.9463
		2.5599	3.0912
		2.5599	1.3041
		2.5599	1.7871
		2.5599	2.5116
		2.5599	1.3524
		2.5599	0.483
		2.5599	3.5259
		2.5599	1.6905
		2.5599	2.2701
		2.5599	1.1109
		2.5599	2.3667
		2.5599	2.8497
		2.5599	1.6422
		2.5599	3.4776
		2.5599	0.5796
		2.5599	2.5599
		2.5599	2.415
		2.5599	2.5116
		2.5599	3.7191
		2.5599	2.415
		2.5599	3.381
		2.5599	3.0912
		2.5599	2.1252
		2.5599	2.5116
		2.5599	2.1735
		2.5599	0.9177
		2.5599	1.449
		2.5599	1.6422
		2.5599	2.1735
		2.5599	3.1878
		2.5599	2.2218
		2.5599	1.5939
		2.5599	1.2558
		2.5599	3.9123
		2.5599	2.5116
		2.5599	3.1395
		2.5599	3.8157
		2.5599	2.3667
		2.5599	2.415
		2.5599	2.898
		2.5599	2.2218
		2.5599	1.9803
		2.5599	3.381
		2.5599	2.6082
		2.5599	1.2558
		2.5599	4.2021
		2.5599	1.2558
		2.5599	1.0626
		2.5599	4.347
		2.5599	1.5456
		2.5599	3.6708
		2.5599	3.2844
		2.5599	1.8837
		2.5599	0.2898
		2.5599	2.3184
		2.5599	1.932
		2.5599	2.8497
		2.5599	1.8837
		2.5599	2.9946
		2.5599	1.3524
		2.5599	2.0769
		2.5599	3.0912
		2.5599	1.5456
		2.5599	1.5939
		2.5599	2.2701
		2.5599	1.1592
		2.5599	1.3524
		2.5599	1.9803
		2.5599	2.8014
		2.5599	3.5259
		2.5599	1.6422
		2.5599	1.2558
		2.5599	1.5939
		2.5599	4.3953
		2.5599	2.7531
		2.5599	2.1735
		2.5599	5.4579
		2.5599	2.3184
		2.5599	1.1592
		2.5599	1.1592
		2.5599	2.1252
		2.5599	2.8497
		2.5599	1.1592
		2.5599	2.3667
		2.5599	3.381
		2.5599	1.449
		2.5599	2.898
		2.5599	2.7048
		2.5599	0.5313
		2.5599	3.0912
		2.5599	2.9946
		2.5599	1.0143
		2.5599	2.7531
		2.5599	2.6082
		2.5599	2.2701
		2.5599	2.1735
		2.5599	3.5259
		2.5599	3.6225
		2.5599	2.2701
		2.5599	3.864
		2.5599	1.449
		2.5599	2.4633
		2.5599	1.8837
		2.5599	2.8497
		2.5599	3.1395
		2.5599	2.7531
		2.5599	2.0286
		2.5599	0.5796
		2.5599	3.381
		2.5599	2.9946
		2.5599	3.6225
		2.5599	1.8837
		2.5599	1.3524
		2.5599	2.4633
		2.5599	2.9463
		2.5599	2.8497
		2.5599	3.9606
		2.5599	1.7871
		2.5599	1.8354
		2.5599	2.3184
		2.5599	1.1109
		2.5599	3.4293
		2.5599	1.3524
		2.5599	3.5742
		2.5599	2.4633
		2.5599	2.2701
		2.5599	1.4007
		2.5599	2.1735
		2.5599	4.6368
		2.5599	1.8354
		2.5599	2.2218
		2.5599	0.8694
		2.5599	2.9463
		2.5599	1.8837
		2.5599	3.7191
		2.5599	3.0429
		2.5599	3.2361
		2.5599	1.4973
		2.5599	2.4633
		2.5599	1.0143
		2.5599	1.9803
		2.5599	2.2218
		2.5599	2.2701
		2.5599	1.8837
		2.5599	2.1252
		2.5599	0.2898
		2.5599	2.0769
		2.5599	1.3524
		2.5599	4.6368
		2.5599	2.3667
		2.5599	2.7048
		2.5599	4.6368
		2.5599	3.2844
		2.5599	1.1109
		2.5599	2.415
		2.5599	2.7531
		2.5599	3.4776
		2.5599	2.2218
		2.5599	1.8354
		2.5599	2.1735
		2.5599	2.0769
		2.5599	1.8837
		2.5599	2.0769
		2.5599	2.1735
		2.5599	3.4293
		2.5599	1.6422
		2.5599	2.3184
		2.5599	3.1395
		2.5599	2.2701
		2.5599	1.7388
		2.5599	3.0429
		2.5599	4.0572
		2.5599	1.8354
		2.5599	2.2701
		2.5599	3.1878
		2.5599	2.898
		2.5599	3.4776
		2.5599	1.4007
		2.5599	2.9463
		2.5599	1.4007
		2.5599	1.8354
		2.5599	2.3184
		2.5599	3.9606
		2.5599	2.5599
		2.5599	3.2844
		2.5599	1.2558
		2.5599	3.381
		2.5599	2.0286
		2.5599	1.932
		2.5599	2.6565
		2.5599	2.4633
		2.5599	1.6905
		2.5599	2.3184
		2.5599	2.5599
		2.5599	2.4633
		2.5599	1.3041
		2.5599	2.0286
		2.5599	1.5456
		2.5599	2.6565
		2.5599	3.3327
		2.5599	1.6422
		2.5599	2.3184
		2.5599	1.6422
		2.5599	1.9803
		2.5599	1.6422
		2.5599	2.2701
		2.5599	2.7531
		2.5599	4.6368
		2.5599	1.932
		2.5599	2.415
		2.5599	1.2558
		2.5599	3.4293
		2.5599	1.8837
		2.5599	5.0715
		2.5599	1.7871
		2.5599	2.9946
		2.5599	4.1538
		2.5599	2.9463
		2.5599	2.3667
		2.5599	1.4007
		2.5599	2.4633
		2.5599	1.1592
		2.5599	1.2075
		2.5599	1.2075
		2.5599	1.1109
		2.5599	2.2701
		2.5599	1.6422
		2.5599	1.0626
		2.5599	3.381
		2.5599	2.415
		2.5599	2.1252
		2.5599	1.449
		2.5599	1.1592
		2.5599	1.8354
		2.5599	3.5742
		2.5599	1.8354
		2.5599	2.3667
		2.5599	2.898
		2.5599	2.6565
		2.5599	2.3184
		2.5599	1.8837
		2.5599	2.1252
		2.5599	3.6708
		2.5599	0.3864
		2.5599	2.6565
		2.5599	2.8497
		2.5599	2.7531
		2.5599	2.8014
		2.5599	1.7388
		2.5599	3.1395
		2.5599	1.7388
		2.5599	1.6422
		2.5599	1.8837
		2.5599	1.8837
		2.5599	3.3327
		2.5599	2.2701
		2.5599	2.1735
		2.5599	2.9463
		2.5599	2.3184
		2.5599	2.415
		2.5599	1.6422
		2.5599	2.4633
		2.5599	5.6028
		2.5599	2.2218
		2.5599	2.1252
		2.5599	2.8014
		2.5599	1.7871
		2.5599	3.7191
		2.5599	1.5939
		2.5599	2.8014
		2.5599	2.9946
		2.5599	2.2218
		2.5599	2.8014
		2.5599	0.3864
		2.5599	0.7728
		2.5599	1.6422
		2.5599	1.2075
		2.5599	1.6422
		2.5599	4.5402
		2.5599	1.4007
		2.5599	3.0912
		2.5599	3.6225
		2.5599	1.6905
		2.5599	3.1878
		2.5599	2.8014
		2.5599	0.2898
		2.5599	1.4007
		2.5599	4.83
		2.5599	3.0912
		2.5599	1.4973
		2.5599	2.415
		2.5599	2.9463
		2.5599	1.4973
		2.5599	2.7048
		2.5599	2.415
		2.5599	3.1878
		2.5599	1.2075
		2.5599	2.9946
		2.5599	1.8354
		2.5599	2.5116
		2.5599	0.7245
		2.5599	1.1109
		2.5599	2.898
		2.5599	4.2987
		2.5599	2.898
		2.5599	2.898
		2.5599	2.8014
		2.5599	1.2558
		2.5599	1.1592
		2.5599	1.5939
		2.5599	1.6422
		2.5599	2.0769
		2.5599	1.1109
		2.5599	1.932
		2.5599	3.7674
		2.5599	2.7048
		2.5599	2.415
		2.5599	1.3524
		2.5599	1.6905
		2.5599	1.4973
		2.5599	2.1252
		2.5599	1.6422
		2.5599	1.6422
		2.5599	1.3041
		2.5599	1.7871
		2.5599	1.8837
		2.5599	2.4633
		2.5599	4.9266
		2.5599	1.9803
		2.5599	2.9463
		2.5599	3.5742
		2.5599	1.5456
		2.5599	2.7048
		2.5599	2.2218
		2.5599	2.5116
		2.5599	2.5116
		2.5599	1.5456
		2.5599	1.5939
		2.5599	1.8837
		2.5599	2.0286
		2.5599	3.4776
		2.5599	1.4007
		2.5599	3.0429
		2.5599	2.1735
		2.5599	1.449
		2.5599	1.2558
		2.5599	2.3667
		2.5599	3.2844
		2.5599	2.8497
		2.5599	3.0912
		2.5599	1.7388
		2.5599	3.0429
		2.5599	2.7048
		2.5599	1.8837
		2.5599	2.5116
		2.5599	1.7871
		2.5599	1.6905
		2.5599	2.8014
		2.5599	4.6851
		2.5599	0.6279
		2.5599	1.8837
		2.5599	1.8837
		2.5599	2.8014
		2.5599	1.7388
		2.5599	2.0769
		2.5599	1.7388
		2.5599	2.8497
		2.5599	3.381
		2.5599	3.6708
		2.5599	4.7334
		2.5599	0.9177
		2.5599	1.4007
		2.5599	2.6082
		2.5599	2.3184
		2.5599	2.7048
		2.5599	2.5116
		2.5599	1.932
		2.5599	4.5402
		2.5599	1.2075
		2.5599	1.5456
		2.5599	0.9177
		2.5599	1.3041
		2.5599	2.6565
		2.5599	0.6762
		2.5599	2.2218
		2.5599	1.8837
		2.5599	2.4633
		2.5599	1.6422
		2.5599	0.5796
		2.5599	2.3184
		2.5599	3.381
		2.5599	1.449
		2.5599	3.5742
		2.5599	1.0626
		2.5599	3.4293
		2.5599	2.0286
		2.5599	1.0626
		2.5599	2.7048
		2.5599	1.4973
		2.5599	1.1592
		2.5599	3.0429
		2.5599	4.5402
		2.5599	3.864
		2.5599	1.8837
		2.5599	3.0429
		2.5599	2.2218
		2.5599	2.898
		2.5599	1.3524
		2.5599	2.1735
		2.5599	1.5456
		2.5599	2.8497
		2.5599	0.966
		2.5599	3.7674
		2.5599	2.0286
		2.5599	1.6422
		2.5599	1.6905
		2.5599	2.2218
		2.5599	3.1395
		2.5599	3.7674
		2.5599	2.898
		2.5599	2.415
		2.5599	2.4633
		2.5599	1.5456
		2.5599	1.6422
		2.5599	2.1252
		2.5599	2.7531
		2.5599	3.3327
		2.5599	2.2701
		2.5599	2.4633
		2.5599	2.1252
		2.5599	2.2218
		2.5599	4.7817
		2.5599	2.2218
		2.5599	3.1878
		2.5599	4.6368
		2.5599	1.6905
		2.5599	1.3524
		2.5599	2.8014
		2.5599	2.1735
		2.5599	1.0143
		2.5599	2.8014
		2.5599	2.0286
		2.5599	1.9803
		2.5599	1.7871
		2.5599	1.7871
		2.5599	0.5796
		2.5599	3.0912
		2.5599	2.415
		2.5599	3.4776
		2.5599	2.7531
		2.5599	1.8354
		2.5599	3.2361
		2.5599	2.5599
		2.5599	2.1252
		2.5599	1.5939
		2.5599	2.3184
		2.5599	1.6905
		2.5599	2.3667
		2.5599	2.2218
		2.5599	2.7531
		2.5599	1.9803
		2.5599	4.8783
		2.5599	2.2701
		2.5599	1.7871
		2.5599	2.9946
		2.5599	2.1252
		2.5599	2.2218
		2.5599	2.0286
		2.5599	3.2844
		2.5599	2.0769
		2.5599	1.449
		2.5599	1.2558
		2.5599	2.6082
		2.5599	1.7388
		2.5599	3.6225
		2.5599	1.8354
		2.5599	3.1395
		2.5599	2.6082
		2.5599	1.6422
		2.5599	2.6565
		2.5599	2.5599
		2.5599	1.7871
		2.5599	1.5939
		2.5599	1.0143
		2.5599	1.8354
		2.5599	0.9177
		2.5599	2.0286
		2.5599	3.8157
		2.5599	1.4007
		2.5599	1.4973
		2.5599	2.3667
		2.5599	1.4973
		2.5599	1.4973
		2.5599	1.9803
		2.5599	0.4347
		2.5599	1.5456
		2.5599	2.3667
		2.5599	1.1592
		2.5599	1.932
		2.5599	3.7674
		2.5599	2.0769
		2.5599	1.4973
		2.5599	1.9803
		2.5599	1.449
		2.5599	1.8354
		2.5599	4.2021
		2.5599	1.2075
		2.5599	1.0626
		2.5599	1.2075
		2.5599	1.6422
		2.5599	2.7048
		2.5599	0.2415
		2.5599	5.1198
		2.5599	1.5456
		2.5599	2.898
		2.5599	1.1109
		2.5599	1.1592
		2.5599	1.1592
		2.5599	0.966
		2.5599	2.2701
		2.5599	2.415
		2.5599	3.0429
		2.5599	1.0626
		2.5599	0.8694
		2.5599	2.8014
		2.5599	2.2218
		2.5599	1.8837
		2.5599	2.3184
		2.5599	2.0286
		2.5599	1.5456
		2.5599	1.9803
		2.5599	1.1592
		2.5599	3.3327
		2.5599	4.2987
		2.5599	3.7674
		2.5599	3.8157
		2.5599	4.6368
		2.5599	3.9606
		2.5599	3.864
		2.5599	5.3613
		2.5599	4.7817
		2.5599	5.2164
		2.5599	4.5402
		2.5599	5.313
		2.5599	4.6368
		2.5599	4.9749
		2.5599	4.2987
		2.5599	4.8783
		2.5599	3.7674
		2.5599	3.9606
		2.5599	4.4919
		2.5599	3.4776
		2.5599	3.4293
		2.5599	3.5742
		2.5599	4.4919
		2.5599	4.0572
		2.5599	4.5402
		2.5599	4.5402
		2.5599	5.4579
		2.5599	3.1878
		2.5599	3.7191
		2.5599	3.7674
		2.5599	2.9463
		2.5599	3.0912
		2.5599	3.3327
		2.5599	3.7191
		2.5599	2.5599
		2.5599	4.347
		2.5599	4.2504
		2.5599	3.4776
		2.5599	3.4293
		2.5599	3.7674
		2.5599	3.7191
		2.5599	4.5402
		2.5599	5.4579
		2.5599	4.1055
		2.5599	3.1395
		2.5599	3.6708
		2.5599	5.1681
		2.5599	4.1055
		2.5599	3.7674
		2.5599	2.8014
		2.5599	4.1538
		2.5599	3.6225
		2.5599	3.0429
		2.5599	5.1681
		2.5599	3.2844
		2.5599	4.1538
		2.5599	4.4919
		2.5599	3.0429
		2.5599	2.9946
		2.5599	3.8157
		2.5599	3.3327
		2.5599	3.0429
		2.5599	3.4776
		2.5599	3.2361
		2.5599	2.9463
		2.5599	3.8157
		2.5599	3.0429
		2.5599	4.2987
		2.5599	4.0089
		2.5599	4.7334
		2.5599	4.1538
		2.5599	3.0429
		2.5599	4.347
		2.5599	5.0715
		2.5599	3.7191
		2.5599	4.2987
		2.5599	3.5742
		2.5599	3.5742
		2.5599	2.7048
		2.5599	3.0429
		2.5599	4.9749
		2.5599	3.7674
		2.5599	4.5402
		2.5599	4.2504
		2.5599	2.5599
		2.5599	3.2844
		2.5599	3.4776
		2.5599	2.9463
		2.5599	2.8014
		2.5599	4.2987
		2.5599	3.9123
		2.5599	3.4776
		2.5599	4.5402
		2.5599	4.5402
		2.5599	2.898
		2.5599	3.4293
		2.5599	5.6028
		2.5599	3.1878
		2.5599	3.1878
		2.5599	4.1538
		2.5599	2.4633
		2.5599	2.9463
		2.5599	3.9606
		2.5599	5.796
		2.5599	3.1878
		2.5599	4.4436
		2.5599	2.8497
		2.5599	3.3327
		2.5599	4.3953
		2.5599	4.2987
		2.5599	4.2987
		2.5599	3.1395
		2.5599	4.9266
		2.5599	3.1878
		2.5599	3.5742
		2.5599	2.898
		2.5599	2.0286
		2.5599	4.2504
		2.5599	5.1198
		2.5599	3.2361
		2.5599	3.5742
		2.5599	3.381
		2.5599	4.0572
		2.5599	3.6708
		2.5599	5.0232
		2.5599	3.9123
		2.5599	3.1878
		2.5599	4.347
		2.5599	3.6708
		2.5599	4.1055
		2.5599	3.381
		2.5599	3.6225
		2.5599	2.8497
		2.5599	2.7531
		2.5599	5.8443
		2.5599	2.8014
		2.5599	2.7531
		2.5599	4.0089
		2.5599	3.0429
		2.5599	3.1878
		2.5599	2.8014
		2.5599	3.1878
		2.5599	4.0572
		2.5599	3.8157
		2.5599	2.2218
		2.5599	7.4865
		2.5599	3.1878
		2.5599	4.0089
		2.5599	3.0912
		2.5599	3.9123
		2.5599	2.9463
		2.5599	3.7674
		2.5599	4.6851
		2.5599	3.1878
		2.5599	4.1055
		2.5599	3.0912
		2.5599	3.5742
		2.5599	4.5402
		2.5599	4.9749
		2.5599	1.9803
		2.5599	3.7674
		2.5599	4.2021
		2.5599	4.4436
		2.5599	2.7531
		2.5599	4.1538
		2.5599	2.8497
		2.5599	2.7048
		2.5599	3.4293
		2.5599	4.5885
		2.5599	4.2504
		2.5599	4.1538
		2.5599	3.6225
		2.5599	3.6225
		2.5599	2.7048
		2.5599	4.347
		2.5599	3.5259
		2.5599	3.8157
		2.5599	2.8014
		2.5599	4.2987
		2.5599	2.9463
		2.5599	2.8497
		2.5599	4.5885
		2.5599	3.9606
		2.5599	5.313
		2.5599	4.3953
		2.5599	3.1878
		2.5599	4.3953
		2.5599	3.4776
		2.5599	2.9463
		2.5599	3.5742
		2.5599	2.8014
		2.5599	3.4293
		2.5599	3.5742
		2.5599	4.6851
		2.5599	2.7048
		2.5599	3.5259
		2.5599	3.9606
		2.5599	3.2361
		2.5599	2.2701
		2.5599	3.864
		2.5599	3.5259
		2.5599	3.0429
		2.5599	4.5885
		2.5599	2.6082
		2.5599	3.1878
		2.5599	3.1878
		2.5599	3.6708
		2.5599	2.898
		2.5599	3.1395
		2.5599	3.3327
		2.5599	2.7048
		2.5599	2.9946
		2.5599	3.2844
		2.5599	2.0769
		2.5599	4.6368
		2.5599	4.0089
		2.5599	5.5062
		2.5599	5.1198
		2.5599	3.5742
		2.5599	3.1878
		2.5599	2.9463
		2.5599	3.2844
		2.5599	3.0912
		2.5599	3.7191
		2.5599	4.2504
		2.5599	2.7531
		2.5599	4.3953
		2.5599	5.1681
		2.5599	4.4919
		2.5599	4.4919
		2.5599	2.3184
		2.5599	3.4776
		2.5599	3.3327
		2.5599	4.1055
		2.5599	4.2504
		2.5599	3.6708
		2.5599	4.2987
		2.5599	2.7531
		2.5599	3.3327
		2.5599	2.7531
		2.5599	2.8014
		2.5599	3.5742
		2.5599	2.9946
		2.5599	4.0089
		2.5599	5.4096
		2.5599	5.1198
		2.5599	2.6565
		2.5599	2.6565
		2.5599	3.6225
		2.5599	3.9606
		2.5599	4.8783
		2.5599	4.347
		2.5599	3.4293
		2.5599	4.9266
		2.5599	4.347
		2.5599	2.9946
		2.5599	3.2844
		2.5599	4.7334
		2.5599	3.5259
		2.5599	3.6225
		2.5599	3.4776
		2.5599	2.898
		2.5599	2.9946
		2.5599	4.7817
		2.5599	3.1878
		2.5599	3.381
		2.5599	4.7334
		2.5599	3.4776
		2.5599	3.0429
		2.5599	2.1735
		2.5599	2.898
		2.5599	5.1681
		2.5599	3.8157
		2.5599	3.3327
		2.5599	2.898
		2.5599	2.9946
		2.5599	2.898
		2.5599	3.2361
		2.5599	3.0429
		2.5599	3.1878
		2.5599	4.3953
		2.5599	3.1395
		2.5599	4.3953
		2.5599	7.1967
		2.5599	3.4776
		2.5599	3.8157
		2.5599	5.7477
		2.5599	4.2987
		2.5599	3.6708
		2.5599	3.7191
		2.5599	2.7531
		2.5599	5.0232
		2.5599	3.381
		2.5599	4.2504
		2.5599	4.4436
		2.5599	2.5116
		2.5599	2.4633
		2.5599	4.83
		2.5599	3.2361
		2.5599	3.0912
		2.5599	4.9266
		2.5599	2.7531
		2.5599	4.2021
		2.5599	4.2021
		2.5599	2.5599
		2.5599	4.1055
		2.5599	4.5885
		2.5599	2.8014
		2.5599	4.7334
		2.5599	3.7674
		2.5599	4.3953
		2.5599	4.6368
		2.5599	2.898
		2.5599	3.3327
		2.5599	3.0429
		2.5599	4.2987
		2.5599	4.2504
		2.5599	3.7191
		2.5599	3.381
		2.5599	2.8014
		2.5599	3.5259
		2.5599	2.8014
		2.5599	3.5259
		2.5599	3.6708
		2.5599	2.2218
		2.5599	2.6565
		2.5599	4.0572
		2.5599	3.7674
		2.5599	2.3667
		2.5599	3.5742
		2.5599	2.898
		2.5599	2.415
		2.5599	4.2021
		2.5599	2.6082
		2.5599	2.0769
		2.5599	4.2021
		2.5599	5.7477
		2.5599	3.9606
		2.5599	2.9463
		2.5599	3.1395
		2.5599	4.4436
		2.5599	4.7334
		2.5599	4.0572
		2.5599	3.3327
		2.5599	3.4293
		2.5599	2.5599
		2.5599	3.5259
		2.5599	3.1395
		2.5599	3.2844
		2.5599	3.6708
		2.5599	2.4633
		2.5599	5.6511
		2.5599	3.2361
		2.5599	5.1681
		2.5599	2.9463
		2.5599	2.415
		2.5599	3.6708
		2.5599	2.5599
		2.5599	3.2361
		2.5599	3.4293
		2.5599	3.5259
		2.5599	4.0089
		2.5599	3.381
		2.5599	3.2361
		2.5599	3.0429
		2.5599	3.8157
		2.5599	4.0089
		2.5599	2.9463
		2.5599	3.1878
		2.5599	3.7191
		2.5599	2.8014
		2.5599	4.5402
		2.5599	4.8783
		2.5599	2.9463
		2.5599	3.8157
		2.5599	3.1878
		2.5599	4.83
		2.5599	2.5599
		2.5599	3.2844
		2.5599	3.5259
		2.5599	3.4776
		2.5599	2.7531
		2.5599	3.2844
		2.5599	3.5259
		2.5599	3.3327
		2.5599	2.7531
		2.5599	2.8497
		2.5599	2.898
		2.5599	3.6708
		2.5599	2.8014
		2.5599	3.4776
		2.5599	2.7531
		2.5599	2.3184
		2.5599	3.2844
		2.5599	2.7531
		2.5599	5.3613
		2.5599	3.2844
		2.5599	3.3327
		2.5599	2.898
		2.5599	3.6225
		2.5599	3.7191
		2.5599	2.7048
		2.5599	2.7531
		2.5599	2.9946
		2.5599	3.1395
		2.5599	3.9606
		2.5599	2.6565
		2.5599	3.0429
		2.5599	5.1198
		2.5599	4.347
		2.5599	3.1878
		2.5599	3.2844
		2.5599	2.9463
		2.5599	4.5885
		2.5599	4.9749
		2.5599	3.6225
		2.5599	4.347
		2.5599	3.381
		2.5599	4.2504
		2.5599	5.1198
		2.5599	3.5259
		2.5599	2.9463
		2.5599	3.5259
		2.5599	3.7674
		2.5599	3.864
		2.5599	2.9946
		2.5599	4.6368
		2.5599	3.5742
		2.5599	3.0912
		2.5599	2.1735
		2.5599	3.5259
		2.5599	2.8014
		2.5599	3.1878
		2.5599	3.381
		2.5599	3.0912
		2.5599	4.83
		2.5599	3.4776
		2.5599	4.1055
		2.5599	2.4633
		2.5599	3.1395
		2.5599	2.9463
		2.5599	3.7674
		2.5599	2.6082
		2.5599	3.7674
		2.5599	1.5456
		2.5599	3.6225
		2.5599	4.5402
		2.5599	4.5885
		2.5599	4.347
		2.5599	3.3327
		2.5599	4.6851
		2.5599	3.1395
		2.5599	3.8157
		2.5599	3.6225
		2.5599	4.0572
		2.5599	2.8497
		2.5599	4.0089
		2.5599	4.4919
		2.5599	4.3953
		2.5599	2.7531
		2.5599	3.0429
		2.5599	3.6225
		2.5599	3.5259
		2.5599	6.1824
		2.5599	4.2504
		2.5599	4.4436
		2.5599	2.0769
		2.5599	3.5742
		2.5599	2.7048
		2.5599	2.6565
		2.5599	3.0429
		2.5599	4.2987
		2.5599	3.3327
		2.5599	4.0089
		2.5599	3.9606
		2.5599	3.2844
		2.5599	3.6225
		2.5599	2.898
		2.5599	4.4919
		2.5599	4.3953
		2.5599	2.9463
		2.5599	3.8157
		2.5599	3.4293
		2.5599	6.1824
		2.5599	3.0429
		2.5599	3.8157
		2.5599	3.0429
		2.5599	3.2361
		2.5599	4.347
		2.5599	3.7674
		2.5599	3.0429
		2.5599	3.864
		2.5599	2.898
		2.5599	3.6225
		2.5599	2.8497
		2.5599	2.5599
		2.5599	3.1395
		2.5599	3.5259
		2.5599	3.3327
		2.5599	3.864
		2.5599	3.2361
		2.5599	2.4633
		2.5599	3.4776
		2.5599	3.0429
		2.5599	2.9463
		2.5599	4.4436
		2.5599	4.347
		2.5599	2.3184
		2.5599	3.2844
		2.5599	2.898
		2.5599	3.0429
		2.5599	3.0912
		2.5599	2.5599
		2.5599	3.381
		2.5599	3.2361
		2.5599	4.2021
		2.5599	3.5742
		2.5599	3.1878
		2.5599	2.6082
		2.5599	2.9946
		2.5599	3.3327
		2.5599	3.9123
		2.5599	1.449
		2.5599	2.9463
		2.5599	3.2844
		2.5599	3.1395
		2.5599	2.1252
		2.5599	3.7674
		2.5599	2.8497
		2.5599	4.1538
		2.5599	3.5259
		2.5599	3.9606
		2.5599	4.1538
		2.5599	3.1395
		2.5599	4.7817
		2.5599	4.83
		2.5599	2.7531
		2.5599	3.5259
		2.5599	4.2987
		2.5599	3.0429
		2.5599	3.6225
		2.5599	3.2844
		2.5599	3.5742
		2.5599	4.347
		2.5599	2.6565
		2.5599	3.5259
		2.5599	3.381
		2.5599	3.3327
		2.5599	4.1055
		2.5599	4.0572
		2.5599	2.898
		2.5599	2.9463
		2.5599	3.864
		2.5599	2.4633
		2.5599	2.9463
		2.5599	3.2361
		2.5599	2.7048
		2.5599	2.8497
		2.5599	3.3327
		2.5599	3.4776
		2.5599	2.6565
		2.5599	2.9946
		2.5599	2.2701
		2.5599	2.898
		2.5599	4.6851
		2.5599	5.313
		2.5599	4.5885
		2.5599	3.381
		2.5599	3.2361
		2.5599	5.6994
		2.5599	2.7048
		2.5599	3.0912
		2.5599	3.1878
		2.5599	2.415
		2.5599	4.0572
		2.5599	3.6708
		2.5599	3.7191
		2.5599	3.5742
		2.5599	3.381
		2.5599	2.9463
		2.5599	4.6851
		2.5599	3.3327
		2.5599	3.7674
		2.5599	3.2844
		2.5599	3.6708
		2.5599	2.415
		2.5599	2.898
		2.5599	3.5742
		2.5599	2.9946
		2.5599	3.7674
		2.5599	3.2844
		2.5599	3.5742
		2.5599	2.3184
		2.5599	3.864
		2.5599	2.5599
		2.5599	2.5599
		2.5599	3.2844
		2.5599	2.8497
		2.5599	3.5742
		2.5599	3.1878
		2.5599	3.9606
		2.5599	2.7048
		2.5599	2.9946
		2.5599	3.864
		2.5599	2.8014
		2.5599	3.0912
		2.5599	4.4919
		2.5599	4.4919
		2.5599	3.7191
		2.5599	2.0286
		2.5599	4.2504
		2.5599	3.864
		2.5599	3.7191
		2.5599	2.5116
		2.5599	1.2558
		2.5599	3.2844
		2.5599	2.9946
		2.5599	3.0429
		2.5599	2.9946
		2.5599	3.7191
		2.5599	2.8014
		2.5599	2.7048
		2.5599	3.1395
		2.5599	3.8157
		2.5599	2.6082
		2.5599	2.415
		2.5599	3.864
		2.5599	5.0715
		2.5599	3.6225
		2.5599	3.1395
		2.5599	3.7674
		2.5599	2.898
		2.5599	2.0769
		2.5599	2.9463
		2.5599	2.8014
		2.5599	3.9606
		2.5599	2.9946
		2.5599	4.5402
		2.5599	2.7048
		2.5599	3.2844
		2.5599	1.9803
		2.5599	4.1538
		2.5599	3.8157
		2.5599	4.5402
		2.5599	3.4776
		2.5599	3.4776
		2.5599	3.2844
		2.5599	2.4633
		2.5599	2.898
		2.5599	2.2701
		2.5599	3.6708
		2.5599	2.4633
		2.5599	2.7531
		2.5599	3.7674
		2.5599	4.2504
		2.5599	3.4293
		2.5599	3.7674
		2.5599	2.7048
		2.5599	3.0912
		2.5599	2.9463
		2.5599	3.8157
		2.5599	2.5599
		2.5599	2.4633
		2.5599	2.6565
		2.5599	3.2844
		2.5599	3.4776
		2.5599	2.8497
		2.5599	2.6082
		2.5599	2.9946
		2.5599	2.0286
		2.5599	2.9463
		2.5599	2.5116
		2.5599	2.898
		2.5599	2.1735
		2.5599	3.5259
		2.5599	3.6708
		2.5599	4.9749
		2.5599	2.0286
		2.5599	4.0572
		2.5599	3.7191
		2.5599	2.7048
		2.5599	3.2361
		2.5599	2.8014
		2.5599	2.1252
		2.5599	2.2701
		2.5599	3.4776
		2.5599	3.1395
		2.5599	0.5796
		2.5599	3.9606
		2.5599	3.2361
		2.5599	3.4293
		2.5599	5.1198
		2.5599	3.2844
		2.5599	5.5062
		2.5599	5.6028
		2.5599	2.3667
		2.5599	3.1395
		2.5599	3.5742
		2.5599	5.7477
		2.5599	3.0912
		2.5599	2.7531
		2.5599	2.8014
		2.5599	3.2361
		2.5599	2.898
		2.5599	3.6708
		2.5599	2.9463
		2.5599	2.5116
		2.5599	4.2021
		2.5599	3.0912
		2.5599	4.4919
		2.5599	3.2361
		2.5599	2.9463
		2.5599	5.0232
		2.5599	4.83
		2.5599	5.313
		2.5599	4.4436
		2.5599	2.8014
		2.5599	4.6851
		2.5599	2.0769
		2.5599	2.1735
		2.5599	6.5205
		2.5599	2.4633
		2.5599	2.9463
		2.5599	3.6708
		2.5599	3.6225
		2.5599	2.6082
		2.5599	4.4919
		2.5599	3.6225
		2.5599	2.8497
		2.5599	4.3953
		2.5599	2.8497
		2.5599	3.9123
		2.5599	2.2701
		2.5599	2.5116
		2.5599	3.7674
		2.5599	2.7048
		2.5599	3.5742
		2.5599	2.6082
		2.5599	2.6082
		2.5599	2.7048
		2.5599	7.1001
		2.5599	3.5742
		2.5599	3.2361
		2.5599	5.1681
		2.5599	4.2504
		2.5599	2.415
		2.5599	4.9266
		2.5599	2.9946
		2.5599	3.2844
		2.5599	2.8497
		2.5599	2.8014
		2.5599	2.9946
		2.5599	2.3667
		2.5599	3.1395
		2.5599	4.2021
		2.5599	3.864
		2.5599	3.4293
		2.5599	3.7674
		2.5599	4.1055
		2.5599	2.9946
		2.5599	3.7191
		2.5599	2.1735
		2.5599	3.6225
		2.5599	2.3667
		2.5599	3.381
		2.5599	2.9463
		2.5599	2.9463
		2.5599	4.0089
		2.5599	2.5599
		2.5599	3.1395
		2.5599	3.6708
		2.5599	3.381
		2.5599	3.5259
		2.5599	2.1252
		2.5599	2.4633
		2.5599	2.6082
		2.5599	3.3327
		2.5599	3.1878
		2.5599	2.3667
		2.5599	2.9946
		2.5599	3.4776
		2.5599	2.898
		2.5599	3.864
		2.5599	2.8014
		2.5599	3.6708
		2.5599	2.5116
		2.5599	3.1878
		2.5599	2.5116
		2.5599	3.6708
		2.5599	2.7048
		2.5599	1.7388
		2.5599	3.1395
		2.5599	3.6708
		2.5599	2.6565
		2.5599	4.0572
		2.5599	2.7048
		2.5599	3.5742
		2.5599	3.1878
		2.5599	2.3667
		2.5599	2.9946
		2.5599	3.0912
		2.5599	3.6225
		2.5599	2.3667
		2.5599	3.381
		2.5599	2.0286
		2.5599	3.7191
		2.5599	2.898
		2.5599	2.8497
		2.5599	4.1055
		2.5599	2.9463
		2.5599	3.1395
		2.5599	2.4633
		2.5599	2.2218
		2.5599	2.4633
		2.5599	2.9946
		2.5599	2.6082
		2.5599	4.8783
		2.5599	2.6082
		2.5599	2.8014
		2.5599	2.9946
		2.5599	1.7871
		2.5599	4.4919
		2.5599	3.0429
		2.5599	2.6082
		2.5599	0.8694
		2.5599	4.5885
		2.5599	2.415
		2.5599	3.7674
		2.5599	3.864
		2.5599	2.9463
		2.5599	2.2218
		2.5599	2.9463
		2.5599	7.245
		2.5599	2.7531
		2.5599	4.2987
		2.5599	2.5599
		2.5599	2.7048
		2.5599	4.6368
		2.5599	2.8497
		2.5599	2.6082
		2.5599	2.1252
		2.5599	2.4633
		2.5599	2.7048
		2.5599	2.8497
		2.5599	3.2844
		2.5599	2.898
		2.5599	4.5402
		2.5599	3.2844
		2.5599	3.6225
		2.5599	2.3184
		2.5599	2.898
		2.5599	2.3667
		2.5599	3.4293
		2.5599	2.9463
		2.5599	2.3667
		2.5599	2.9463
		2.5599	1.5456
		2.5599	4.4436
		2.5599	2.1252
		2.5599	3.381
		2.5599	3.6225
		2.5599	3.6225
		2.5599	2.7048
		2.5599	2.898
		2.5599	3.1395
		2.5599	3.381
		2.5599	2.8497
		2.5599	2.7048
		2.5599	2.1252
		2.5599	2.8497
		2.5599	3.2844
		2.5599	2.6082
		2.5599	1.8837
		2.5599	3.6708
		2.5599	1.2558
		2.5599	2.6565
		2.5599	5.1198
		2.5599	2.9946
		2.5599	2.898
		2.5599	2.3667
		2.5599	2.8014
		2.5599	2.898
		2.5599	3.6225
		2.5599	2.8497
		2.5599	5.796
		2.5599	3.381
		2.5599	2.6082
		2.5599	4.0089
		2.5599	3.8157
		2.5599	2.1252
		2.5599	2.5599
		2.5599	3.0429
		2.5599	1.9803
		2.5599	2.6565
		2.5599	3.0429
		2.5599	2.5116
		2.5599	2.7048
		2.5599	1.7871
		2.5599	4.3953
		2.5599	2.9463
		2.5599	3.1395
		2.5599	2.2701
		2.5599	2.9946
		2.5599	2.3184
		2.5599	3.1878
		2.5599	2.9463
		2.5599	3.1878
		2.5599	2.5116
		2.5599	2.6082
		2.5599	5.0232
		2.5599	3.5259
		2.5599	2.8497
		2.5599	2.8497
		2.5599	4.6368
		2.5599	3.381
		2.5599	2.8497
		2.5599	4.2021
		2.5599	4.1538
		2.5599	2.6082
		2.5599	4.347
		2.5599	3.0912
		2.5599	3.864
		2.5599	3.6225
		2.5599	3.1878
		2.5599	1.6905
		2.5599	4.0572
		2.5599	1.5939
		2.5599	2.1252
		2.5599	3.4776
		2.5599	1.4973
		2.5599	2.898
		2.5599	3.3327
		2.5599	2.5599
		2.5599	3.7674
		2.5599	3.0912
		2.5599	4.1055
		2.5599	3.1395
		2.5599	3.5259
		2.5599	4.0572
		2.5599	3.9123
		2.5599	3.9123
		2.5599	2.8497
		2.5599	3.1878
		2.5599	3.2361
		2.5599	2.9946
		2.5599	3.5742
		2.5599	4.0572
		2.5599	4.4436
		2.5599	3.5259
		2.5599	3.9606
		2.5599	3.4776
		2.5599	2.2701
		2.5599	2.7531
		2.5599	2.7048
		2.5599	3.3327
		2.5599	2.7531
		2.5599	2.8014
		2.5599	3.9123
		2.5599	4.7817
		2.5599	2.1735
		2.5599	3.1395
		2.5599	3.7191
		2.5599	2.1735
		2.5599	2.9463
		2.5599	3.6708
		2.5599	2.4633
		2.5599	3.9606
		2.5599	1.7871
		2.5599	2.8497
		2.5599	3.2361
		2.5599	3.1395
		2.5599	3.6708
		2.5599	3.9606
		2.5599	2.1252
		2.5599	2.898
		2.5599	2.6565
		2.5599	3.381
		2.5599	4.5402
		2.5599	3.5742
		2.5599	3.6708
		2.5599	2.4633
		2.5599	2.6565
		2.5599	2.9946
		2.5599	2.3184
		2.5599	2.5599
		2.5599	2.7048
		2.5599	5.1681
		2.5599	2.7531
		2.5599	3.2844
		2.5599	5.1681
		2.5599	4.347
		2.5599	3.8157
		2.5599	2.6082
		2.5599	2.415
		2.5599	2.5599
		2.5599	2.5599
		2.5599	2.4633
		2.5599	3.0912
		2.5599	3.5742
		2.5599	2.9463
		2.5599	2.8014
		2.5599	3.1395
		2.5599	3.9123
		2.5599	4.5402
		2.5599	3.864
		2.5599	2.8497
		2.5599	3.7191
		2.5599	2.5599
		2.5599	2.0286
		2.5599	2.5116
		2.5599	4.0572
		2.5599	3.0912
		2.5599	3.5742
		2.5599	4.3953
		2.5599	3.1395
		2.5599	4.8783
		2.5599	3.3327
		2.5599	3.8157
		2.5599	2.5599
		2.5599	4.8783
		2.5599	2.2701
		2.5599	3.2844
		2.5599	2.4633
		2.5599	4.0572
		2.5599	5.2647
		2.5599	3.1395
		2.5599	3.0429
		2.5599	7.7763
		2.5599	3.6225
		2.5599	2.9463
		2.5599	3.5259
		2.5599	3.5742
		2.5599	3.381
		2.5599	2.7048
		2.5599	2.5599
		2.5599	3.0912
		2.5599	5.313
		2.5599	2.5599
		2.5599	3.1878
		2.5599	2.5599
		2.5599	3.0912
		2.5599	4.0089
		2.5599	3.8157
		2.5599	4.4919
		2.5599	4.2987
		2.5599	4.5402
		2.5599	5.7477
		2.5599	2.0769
		2.5599	2.898
		2.5599	2.2218
		2.5599	2.898
		2.5599	4.5402
		2.5599	4.4919
		2.5599	3.864
		2.5599	2.4633
		2.5599	4.9266
		2.5599	4.2987
		2.5599	3.5259
		2.5599	1.5456
		2.5599	2.7048
		2.5599	3.4776
		2.5599	3.7674
		2.5599	2.0286
		2.5599	2.8014
		2.5599	4.7334
		2.5599	3.5259
		2.5599	2.3184
		2.5599	0.9177
		2.5599	2.8014
		2.5599	3.2361
		2.5599	3.381
		2.5599	3.6708
		2.5599	3.3327
		2.5599	6.6171
		2.5599	2.4633
		2.5599	0.8694
		2.5599	2.6565
		2.5599	3.0912
		2.5599	3.6708
		2.5599	6.3756
		2.5599	3.2361
		2.5599	3.0912
		2.5599	1.5939
		2.5599	2.8497
		2.6082	3.2361
		2.6082	3.3327
		2.6082	3.6225
		2.6082	2.3667
		2.6082	4.7334
		2.6082	2.9946
		2.6082	5.4096
		2.6082	5.6994
		2.6082	2.0769
		2.6082	2.9463
		2.6082	2.6082
		2.6082	2.7531
		2.6082	4.2504
		2.6082	3.6225
		2.6082	3.0429
		2.6082	2.1735
		2.6082	3.6708
		2.6082	2.898
		2.6082	3.4776
		2.6082	2.898
		2.6082	3.381
		2.6082	2.4633
		2.6082	3.2361
		2.6082	2.6082
		2.6082	2.8014
		2.6082	3.2844
		2.6082	3.2844
		2.6082	3.0912
		2.6082	2.2701
		2.6082	2.6082
		2.6082	4.4919
		2.6082	1.2075
		2.6082	2.9463
		2.6082	3.5742
		2.6082	2.4633
		2.6082	3.864
		2.6082	2.7048
		2.6082	3.6708
		2.6082	2.6082
		2.6082	2.1735
		2.6082	3.9123
		2.6082	3.7191
		2.6082	4.4919
		2.6082	2.4633
		2.6082	5.2647
		2.6082	2.898
		2.6082	2.0286
		2.6082	3.7191
		2.6082	2.3667
		2.6082	4.6851
		2.6082	3.5742
		2.6082	3.381
		2.6082	2.7048
		2.6082	3.0912
		2.6082	2.4633
		2.6082	2.2701
		2.6082	2.8497
		2.6082	1.1592
		2.6082	2.2701
		2.6082	3.381
		2.6082	3.5259
		2.6082	3.1878
		2.6082	4.5885
		2.6082	4.1055
		2.6082	3.5742
		2.6082	2.898
		2.6082	3.9123
		2.6082	2.2701
		2.6082	2.898
		2.6082	2.9946
		2.6082	3.381
		2.6082	2.8497
		2.6082	3.5259
		2.6082	2.8014
		2.6082	2.898
		2.6082	2.4633
		2.6082	2.9463
		2.6082	2.898
		2.6082	3.4293
		2.6082	2.898
		2.6082	2.1735
		2.6082	2.2701
		2.6082	3.6708
		2.6082	3.0429
		2.6082	3.1395
		2.6082	4.2504
		2.6082	1.8354
		2.6082	2.2218
		2.6082	2.6082
		2.6082	2.9946
		2.6082	1.4007
		2.6082	1.7388
		2.6082	2.9463
		2.6082	2.4633
		2.6082	1.6905
		2.6082	3.381
		2.6082	2.7048
		2.6082	3.7191
		2.6082	2.4633
		2.6082	3.381
		2.6082	5.1681
		2.6082	3.1878
		2.6082	2.9463
		2.6082	2.8497
		2.6082	2.5116
		2.6082	2.9463
		2.6082	3.2361
		2.6082	2.1735
		2.6082	2.6082
		2.6082	2.3667
		2.6082	2.7531
		2.6082	2.6082
		2.6082	6.4722
		2.6082	2.6565
		2.6082	3.2361
		2.6082	4.4436
		2.6082	3.4293
		2.6082	3.864
		2.6082	3.2844
		2.6082	2.6082
		2.6082	1.9803
		2.6082	2.1252
		2.6082	2.898
		2.6082	2.3184
		2.6082	1.5939
		2.6082	3.1878
		2.6082	3.7191
		2.6082	2.6565
		2.6082	2.7531
		2.6082	3.1395
		2.6082	4.2987
		2.6082	2.3184
		2.6082	3.1878
		2.6082	3.5742
		2.6082	2.9946
		2.6082	3.864
		2.6082	4.3953
		2.6082	3.4776
		2.6082	2.6082
		2.6082	2.6565
		2.6082	4.2987
		2.6082	3.864
		2.6082	1.5456
		2.6082	2.0769
		2.6082	2.3667
		2.6082	2.9463
		2.6082	3.1878
		2.6082	1.7388
		2.6082	4.5885
		2.6082	2.9463
		2.6082	3.3327
		2.6082	1.6422
		2.6082	2.9946
		2.6082	2.9946
		2.6082	3.4776
		2.6082	3.4293
		2.6082	2.6565
		2.6082	2.898
		2.6082	2.1252
		2.6082	3.0429
		2.6082	2.6082
		2.6082	2.9946
		2.6082	2.0769
		2.6082	3.5742
		2.6082	4.2021
		2.6082	3.7674
		2.6082	3.2844
		2.6082	2.3667
		2.6082	3.5742
		2.6082	2.3184
		2.6082	7.8729
		2.6082	2.9463
		2.6082	2.8497
		2.6082	3.3327
		2.6082	3.7191
		2.6082	2.7048
		2.6082	2.3184
		2.6082	2.3184
		2.6082	3.381
		2.6082	1.7388
		2.6082	3.5259
		2.6082	2.9946
		2.6082	2.4633
		2.6082	0.5313
		2.6082	2.3184
		2.6082	2.5116
		2.6082	4.0572
		2.6082	3.2844
		2.6082	2.898
		2.6082	2.3667
		2.6082	3.2361
		2.6082	2.7531
		2.6082	3.8157
		2.6082	2.0769
		2.6082	2.415
		2.6082	2.6565
		2.6082	3.7191
		2.6082	3.5742
		2.6082	4.2021
		2.6082	3.4776
		2.6082	3.4776
		2.6082	4.5402
		2.6082	3.1878
		2.6082	3.7674
		2.6082	3.7191
		2.6082	2.9946
		2.6082	2.5599
		2.6082	3.9606
		2.6082	1.8354
		2.6082	3.2844
		2.6082	2.5116
		2.6082	1.6905
		2.6082	2.415
		2.6082	4.347
		2.6082	2.2701
		2.6082	2.0286
		2.6082	4.2504
		2.6082	3.7674
		2.6082	3.5742
		2.6082	2.8497
		2.6082	2.6565
		2.6082	2.7531
		2.6082	3.8157
		2.6082	5.1681
		2.6082	4.2021
		2.6082	4.2504
		2.6082	1.4973
		2.6082	3.0429
		2.6082	2.5116
		2.6082	2.9946
		2.6082	1.7871
		2.6082	3.2844
		2.6082	2.7048
		2.6082	2.3667
		2.6082	3.9123
		2.6082	3.8157
		2.6082	3.2844
		2.6082	1.8837
		2.6082	2.3667
		2.6082	2.1252
		2.6082	2.9463
		2.6082	3.7191
		2.6082	2.2701
		2.6082	2.5599
		2.6082	2.5116
		2.6082	3.0429
		2.6082	2.6082
		2.6082	2.9463
		2.6082	2.9463
		2.6082	2.0286
		2.6082	3.0912
		2.6082	2.5116
		2.6082	2.2218
		2.6082	3.0912
		2.6082	1.449
		2.6082	2.6565
		2.6082	2.6565
		2.6082	2.6082
		2.6082	3.4776
		2.6082	4.2021
		2.6082	3.1878
		2.6082	2.7531
		2.6082	1.9803
		2.6082	2.1252
		2.6082	2.898
		2.6082	1.6905
		2.6082	3.2844
		2.6082	3.2844
		2.6082	2.8014
		2.6082	3.0912
		2.6082	1.6422
		2.6082	2.0769
		2.6082	1.8354
		2.6082	4.1538
		2.6082	1.932
		2.6082	2.4633
		2.6082	2.7531
		2.6082	2.3184
		2.6082	3.1878
		2.6082	2.7531
		2.6082	1.5939
		2.6082	2.4633
		2.6082	3.7191
		2.6082	3.1878
		2.6082	2.3667
		2.6082	2.6565
		2.6082	2.898
		2.6082	4.2987
		2.6082	2.6082
		2.6082	2.5599
		2.6082	3.6225
		2.6082	2.898
		2.6082	2.898
		2.6082	3.5742
		2.6082	3.9606
		2.6082	2.7531
		2.6082	3.8157
		2.6082	2.3184
		2.6082	3.1395
		2.6082	3.5259
		2.6082	2.2218
		2.6082	2.6565
		2.6082	2.7531
		2.6082	2.8497
		2.6082	3.9606
		2.6082	2.7048
		2.6082	4.0572
		2.6082	3.6708
		2.6082	2.1735
		2.6082	2.7048
		2.6082	1.7871
		2.6082	3.2844
		2.6082	3.2844
		2.6082	2.415
		2.6082	3.2844
		2.6082	4.0089
		2.6082	1.6422
		2.6082	4.347
		2.6082	3.1395
		2.6082	2.898
		2.6082	3.7191
		2.6082	3.4776
		2.6082	3.2844
		2.6082	3.2361
		2.6082	1.7388
		2.6082	5.1681
		2.6082	2.1735
		2.6082	2.5599
		2.6082	5.0232
		2.6082	3.1878
		2.6082	4.9266
		2.6082	1.9803
		2.6082	2.6565
		2.6082	2.2701
		2.6082	4.1055
		2.6082	2.8014
		2.6082	2.8014
		2.6082	2.8497
		2.6082	3.0429
		2.6082	4.1055
		2.6082	3.6708
		2.6082	2.7531
		2.6082	2.3184
		2.6082	2.3667
		2.6082	2.4633
		2.6082	3.2361
		2.6082	3.381
		2.6082	2.898
		2.6082	3.1395
		2.6082	2.1735
		2.6082	3.6708
		2.6082	2.5116
		2.6082	3.7674
		2.6082	2.8014
		2.6082	2.7531
		2.6082	4.2021
		2.6082	2.7048
		2.6082	3.1395
		2.6082	2.9463
		2.6082	2.2218
		2.6082	4.347
		2.6082	2.9463
		2.6082	5.796
		2.6082	3.4776
		2.6082	4.347
		2.6082	2.2218
		2.6082	3.1395
		2.6082	5.1681
		2.6082	4.3953
		2.6082	2.415
		2.6082	2.1735
		2.6082	3.0429
		2.6082	5.796
		2.6082	2.3184
		2.6082	2.6565
		2.6082	3.0912
		2.6082	2.1252
		2.6082	1.7871
		2.6082	5.4096
		2.6082	2.7531
		2.6082	2.898
		2.6082	2.5116
		2.6082	1.3041
		2.6082	4.0572
		2.6082	2.2701
		2.6082	6.2307
		2.6082	3.3327
		2.6082	3.0912
		2.6082	2.5599
		2.6082	2.8014
		2.6082	3.0912
		2.6082	2.8014
		2.6082	5.5545
		2.6082	2.3184
		2.6082	3.4293
		2.6082	2.1735
		2.6082	2.6082
		2.6082	3.0429
		2.6082	3.0912
		2.6082	2.5599
		2.6082	2.8014
		2.6082	2.5599
		2.6082	3.5742
		2.6082	1.8837
		2.6082	2.9463
		2.6082	3.2844
		2.6082	2.5116
		2.6082	3.2844
		2.6082	2.7048
		2.6082	3.5259
		2.6082	3.864
		2.6082	2.5116
		2.6082	3.2844
		2.6082	2.6082
		2.6082	2.6565
		2.6082	2.6082
		2.6082	2.6082
		2.6082	4.9266
		2.6082	4.2987
		2.6082	2.8014
		2.6082	2.1252
		2.6082	2.3184
		2.6082	2.7531
		2.6082	2.9463
		2.6082	4.9266
		2.6082	3.0429
		2.6082	2.8014
		2.6082	2.6082
		2.6082	2.415
		2.6082	2.415
		2.6082	2.9463
		2.6082	3.6225
		2.6082	3.0912
		2.6082	4.0089
		2.6082	3.4776
		2.6082	1.5939
		2.6082	2.4633
		2.6082	2.8497
		2.6082	1.7871
		2.6082	2.5116
		2.6082	2.8497
		2.6082	3.3327
		2.6082	4.1055
		2.6082	2.7531
		2.6082	2.9463
		2.6082	2.1252
		2.6082	2.3184
		2.6082	2.5599
		2.6082	2.3667
		2.6082	4.7334
		2.6082	1.8837
		2.6082	2.9463
		2.6082	3.0912
		2.6082	2.6082
		2.6082	3.6708
		2.6082	3.6708
		2.6082	1.8354
		2.6082	2.6565
		2.6082	3.7674
		2.6082	2.5599
		2.6082	3.4293
		2.6082	2.3667
		2.6082	2.2218
		2.6082	2.2218
		2.6082	2.7048
		2.6082	3.0429
		2.6082	1.6905
		2.6082	4.7334
		2.6082	2.3667
		2.6082	3.0912
		2.6082	2.4633
		2.6082	3.1878
		2.6082	4.1055
		2.6082	3.1878
		2.6082	4.4436
		2.6082	2.3184
		2.6082	2.0286
		2.6082	1.8354
		2.6082	2.8497
		2.6082	2.4633
		2.6082	1.6422
		2.6082	4.3953
		2.6082	4.0572
		2.6082	2.2218
		2.6082	3.5259
		2.6082	2.8497
		2.6082	1.2558
		2.6082	1.9803
		2.6082	2.1735
		2.6082	1.8837
		2.6082	1.4973
		2.6082	3.5259
		2.6082	2.3667
		2.6082	2.8014
		2.6082	2.4633
		2.6082	4.6851
		2.6082	5.1198
		2.6082	2.2701
		2.6082	3.1878
		2.6082	2.9946
		2.6082	3.0429
		2.6082	2.2701
		2.6082	3.7191
		2.6082	4.1538
		2.6082	2.5116
		2.6082	5.5545
		2.6082	2.8497
		2.6082	2.6565
		2.6082	2.2218
		2.6082	2.3184
		2.6082	2.8014
		2.6082	2.5599
		2.6082	2.1735
		2.6082	2.6082
		2.6082	3.0429
		2.6082	3.381
		2.6082	3.0912
		2.6082	2.8497
		2.6082	3.1878
		2.6082	1.9803
		2.6082	1.2558
		2.6082	3.7674
		2.6082	3.6225
		2.6082	3.0429
		2.6082	1.3524
		2.6082	2.2701
		2.6082	3.1878
		2.6082	3.1395
		2.6082	2.6082
		2.6082	4.6851
		2.6082	2.5599
		2.6082	1.5456
		2.6082	3.4776
		2.6082	3.6225
		2.6082	2.8014
		2.6082	2.7531
		2.6082	1.9803
		2.6082	3.5742
		2.6082	5.5062
		2.6082	2.2701
		2.6082	4.2504
		2.6082	2.9463
		2.6082	2.0286
		2.6082	3.864
		2.6082	3.1395
		2.6082	2.0286
		2.6082	3.5742
		2.6082	2.1252
		2.6082	4.1538
		2.6082	3.8157
		2.6082	2.9463
		2.6082	4.1538
		2.6082	1.3524
		2.6082	3.0912
		2.6082	2.8014
		2.6082	3.381
		2.6082	2.5599
		2.6082	1.9803
		2.6082	2.415
		2.6082	3.5742
		2.6082	4.9266
		2.6082	4.0572
		2.6082	2.1252
		2.6082	2.6565
		2.6082	2.898
		2.6082	1.8837
		2.6082	2.2701
		2.6082	3.381
		2.6082	2.8497
		2.6082	1.449
		2.6082	3.864
		2.6082	4.1538
		2.6082	2.898
		2.6082	2.2218
		2.6082	2.0769
		2.6082	2.3184
		2.6082	2.5116
		2.6082	2.3667
		2.6082	2.6082
		2.6082	4.1538
		2.6082	3.381
		2.6082	2.2218
		2.6082	3.0429
		2.6082	2.8014
		2.6082	4.1055
		2.6082	2.2218
		2.6082	3.2844
		2.6082	2.5599
		2.6082	2.2218
		2.6082	4.6368
		2.6082	3.1878
		2.6082	3.8157
		2.6082	2.0769
		2.6082	2.1252
		2.6082	2.9946
		2.6082	3.1878
		2.6082	3.8157
		2.6082	4.0572
		2.6082	5.313
		2.6082	2.9946
		2.6082	2.2701
		2.6082	4.2987
		2.6082	2.898
		2.6082	1.5456
		2.6082	2.7531
		2.6082	4.4436
		2.6082	4.5402
		2.6082	1.4007
		2.6082	3.4776
		2.6082	3.5742
		2.6082	3.1878
		2.6082	3.1395
		2.6082	5.6511
		2.6082	3.4293
		2.6082	4.9266
		2.6082	1.6422
		2.6082	3.2361
		2.6082	2.8014
		2.6082	2.5599
		2.6082	5.4096
		2.6082	2.5599
		2.6082	3.7191
		2.6082	3.381
		2.6082	3.2361
		2.6082	2.6082
		2.6082	2.0286
		2.6082	5.0232
		2.6082	2.3184
		2.6082	2.4633
		2.6082	3.0912
		2.6082	1.8837
		2.6082	3.381
		2.6082	3.1395
		2.6082	1.932
		2.6082	3.9123
		2.6082	1.8837
		2.6082	3.0912
		2.6082	2.898
		2.6082	3.5259
		2.6082	2.415
		2.6082	3.0912
		2.6082	2.5116
		2.6082	2.8497
		2.6082	2.3184
		2.6082	1.2558
		2.6082	1.932
		2.6082	2.7531
		2.6082	2.1252
		2.6082	2.4633
		2.6082	1.8837
		2.6082	3.0429
		2.6082	2.7048
		2.6082	3.9123
		2.6082	3.0912
		2.6082	2.7531
		2.6082	1.6422
		2.6082	2.4633
		2.6082	3.6708
		2.6082	2.8497
		2.6082	2.3184
		2.6082	1.6905
		2.6082	2.415
		2.6082	3.6225
		2.6082	2.7531
		2.6082	3.5259
		2.6082	3.381
		2.6082	2.7531
		2.6082	3.9606
		2.6082	4.2021
		2.6082	2.3667
		2.6082	3.7674
		2.6082	2.9463
		2.6082	2.3184
		2.6082	2.6565
		2.6082	2.2218
		2.6082	2.415
		2.6082	3.1395
		2.6082	3.7191
		2.6082	3.0429
		2.6082	3.381
		2.6082	2.7531
		2.6082	3.0912
		2.6082	1.4007
		2.6082	3.1395
		2.6082	4.0572
		2.6082	3.5742
		2.6082	3.3327
		2.6082	3.1395
		2.6082	3.3327
		2.6082	2.3184
		2.6082	3.6225
		2.6082	1.9803
		2.6082	4.6851
		2.6082	2.9946
		2.6082	2.4633
		2.6082	3.5259
		2.6082	4.2021
		2.6082	3.5742
		2.6082	2.1252
		2.6082	1.6422
		2.6082	3.1395
		2.6082	3.1395
		2.6082	1.8837
		2.6082	3.3327
		2.6082	3.6225
		2.6082	1.449
		2.6082	2.2701
		2.6082	4.7817
		2.6082	2.7531
		2.6082	2.2218
		2.6082	2.8497
		2.6082	3.4776
		2.6082	3.4293
		2.6082	2.3184
		2.6082	3.6708
		2.6082	2.0769
		2.6082	5.0232
		2.6082	3.2361
		2.6082	3.0429
		2.6082	2.7048
		2.6082	2.6565
		2.6082	1.1592
		2.6082	1.8354
		2.6082	2.5116
		2.6082	3.2361
		2.6082	3.5742
		2.6082	2.7531
		2.6082	4.9266
		2.6082	4.2504
		2.6082	3.2361
		2.6082	4.0089
		2.6082	3.2844
		2.6082	2.898
		2.6082	4.0089
		2.6082	1.7871
		2.6082	2.8014
		2.6082	1.449
		2.6082	2.6082
		2.6082	2.0769
		2.6082	2.415
		2.6082	3.1878
		2.6082	2.9463
		2.6082	2.5116
		2.6082	2.5599
		2.6082	2.8014
		2.6082	2.7531
		2.6082	3.0912
		2.6082	2.4633
		2.6082	2.8014
		2.6082	2.415
		2.6082	3.4776
		2.6082	2.2218
		2.6082	2.3667
		2.6082	3.5259
		2.6082	2.415
		2.6082	2.898
		2.6082	1.7871
		2.6082	3.2844
		2.6082	2.7048
		2.6082	2.8014
		2.6082	2.7531
		2.6082	3.0912
		2.6082	2.7048
		2.6082	3.1395
		2.6082	2.898
		2.6082	5.1198
		2.6082	3.3327
		2.6082	2.2701
		2.6082	2.8497
		2.6082	2.7531
		2.6082	4.3953
		2.6082	3.5742
		2.6082	1.4973
		2.6082	2.9463
		2.6082	3.7674
		2.6082	2.9463
		2.6082	3.1878
		2.6082	2.8497
		2.6082	2.4633
		2.6082	1.8837
		2.6082	3.6225
		2.6082	3.2361
		2.6082	2.3667
		2.6082	1.932
		2.6082	2.7048
		2.6082	3.1395
		2.6082	3.1395
		2.6082	3.2361
		2.6082	2.5599
		2.6082	2.6082
		2.6082	3.2361
		2.6082	2.7048
		2.6082	3.864
		2.6082	2.2701
		2.6082	4.6368
		2.6082	2.8497
		2.6082	1.5939
		2.6082	0.7245
		2.6082	3.2844
		2.6082	6.0375
		2.6082	3.1878
		2.6082	4.1538
		2.6082	2.3184
		2.6082	3.7191
		2.6082	2.9946
		2.6082	2.8497
		2.6082	2.1735
		2.6082	2.4633
		2.6082	3.2844
		2.6082	2.7048
		2.6082	2.1735
		2.6082	2.3184
		2.6082	4.0089
		2.6082	2.2701
		2.6082	4.9749
		2.6082	3.0429
		2.6082	2.5116
		2.6082	1.7388
		2.6082	2.2701
		2.6082	2.5116
		2.6082	2.5116
		2.6082	2.415
		2.6082	4.1055
		2.6082	3.1395
		2.6082	4.0572
		2.6082	4.2504
		2.6082	2.1735
		2.6082	3.2361
		2.6082	1.8837
		2.6082	2.7531
		2.6082	3.0429
		2.6082	2.8497
		2.6082	3.0429
		2.6082	2.6565
		2.6082	2.2218
		2.6082	2.7531
		2.6082	1.932
		2.6082	1.5939
		2.6082	1.7388
		2.6082	3.7674
		2.6082	3.5742
		2.6082	2.415
		2.6082	2.4633
		2.6082	2.9946
		2.6082	2.898
		2.6082	2.5116
		2.6082	3.1395
		2.6082	3.5742
		2.6082	2.9946
		2.6082	1.8837
		2.6082	8.4042
		2.6082	3.6225
		2.6082	2.3184
		2.6082	5.5062
		2.6082	2.7048
		2.6082	2.415
		2.6082	3.2361
		2.6082	2.5116
		2.6082	2.2701
		2.6082	2.8014
		2.6082	2.5116
		2.6082	0.966
		2.6082	2.0286
		2.6082	1.8837
		2.6082	2.3667
		2.6082	3.1395
		2.6082	2.8497
		2.6082	2.8014
		2.6082	2.1252
		2.6082	2.5599
		2.6082	3.0912
		2.6082	2.7531
		2.6082	2.1252
		2.6082	4.0089
		2.6082	2.5116
		2.6082	2.4633
		2.6082	4.1055
		2.6082	2.4633
		2.6082	4.1538
		2.6082	2.4633
		2.6082	1.5939
		2.6082	2.2701
		2.6082	2.7048
		2.6082	0.5796
		2.6082	2.7048
		2.6082	2.9946
		2.6082	3.1395
		2.6082	6.1341
		2.6082	2.8497
		2.6082	2.8497
		2.6082	4.3953
		2.6082	2.4633
		2.6082	4.0089
		2.6082	3.3327
		2.6082	6.6654
		2.6082	3.2844
		2.6082	3.3327
		2.6082	1.7871
		2.6082	2.3667
		2.6082	1.6422
		2.6082	2.6082
		2.6082	2.2701
		2.6082	3.1878
		2.6082	2.8497
		2.6082	3.1395
		2.6082	2.9463
		2.6082	2.0286
		2.6082	2.1735
		2.6082	3.0912
		2.6082	1.5939
		2.6082	3.2361
		2.6082	1.6422
		2.6082	2.415
		2.6082	3.381
		2.6082	2.1252
		2.6082	3.3327
		2.6082	3.381
		2.6082	2.4633
		2.6082	2.7531
		2.6082	1.8354
		2.6082	2.1735
		2.6082	2.7048
		2.6082	3.4776
		2.6082	1.932
		2.6082	2.3667
		2.6082	3.9123
		2.6082	3.2361
		2.6082	2.3184
		2.6082	2.6565
		2.6082	2.9946
		2.6082	2.8497
		2.6082	2.2218
		2.6082	1.6905
		2.6082	3.4776
		2.6082	2.1735
		2.6082	2.3184
		2.6082	3.5259
		2.6082	3.0912
		2.6082	3.6225
		2.6082	1.6422
		2.6082	4.4919
		2.6082	2.2218
		2.6082	3.1395
		2.6082	3.2361
		2.6082	2.8497
		2.6082	3.5742
		2.6082	0.7728
		2.6082	2.7048
		2.6082	2.3667
		2.6082	0.7728
		2.6082	2.5116
		2.6082	1.5939
		2.6082	3.1395
		2.6082	1.6422
		2.6082	2.7048
		2.6082	2.7048
		2.6082	2.0286
		2.6082	2.7531
		2.6082	1.8354
		2.6082	1.6905
		2.6082	2.5116
		2.6082	3.1395
		2.6082	3.3327
		2.6082	3.381
		2.6082	2.8014
		2.6082	2.7048
		2.6082	2.9946
		2.6082	1.8837
		2.6082	3.3327
		2.6082	2.9946
		2.6082	2.7531
		2.6082	3.2844
		2.6082	2.7531
		2.6082	2.898
		2.6082	1.9803
		2.6082	2.1252
		2.6082	2.9463
		2.6082	2.8014
		2.6082	2.8497
		2.6082	1.7388
		2.6082	2.2701
		2.6082	5.5062
		2.6082	5.1198
		2.6082	3.0912
		2.6082	2.9946
		2.6082	3.4776
		2.6082	2.2218
		2.6082	2.3667
		2.6082	3.864
		2.6082	2.8014
		2.6082	2.9946
		2.6082	2.9463
		2.6082	2.2218
		2.6082	2.9463
		2.6082	2.5599
		2.6082	2.0769
		2.6082	2.5116
		2.6082	1.8354
		2.6082	1.7871
		2.6082	2.8014
		2.6082	9.6117
		2.6082	2.6082
		2.6082	3.5742
		2.6082	1.932
		2.6082	1.5456
		2.6082	3.0429
		2.6082	3.6708
		2.6082	3.1878
		2.6082	1.932
		2.6082	5.9892
		2.6082	3.5742
		2.6082	2.5116
		2.6082	3.2844
		2.6082	2.6565
		2.6082	3.7674
		2.6082	3.1878
		2.6082	2.7531
		2.6082	2.3184
		2.6082	2.7531
		2.6082	2.8497
		2.6082	2.8497
		2.6082	2.8014
		2.6082	3.7191
		2.6082	2.415
		2.6082	2.8497
		2.6082	3.1878
		2.6082	2.9946
		2.6082	2.8014
		2.6082	1.449
		2.6082	2.2701
		2.6082	2.898
		2.6082	2.2218
		2.6082	0.4347
		2.6082	1.3041
		2.6082	3.7674
		2.6082	2.7531
		2.6082	2.7531
		2.6082	3.864
		2.6082	3.9606
		2.6082	3.6225
		2.6082	3.4776
		2.6082	4.347
		2.6082	3.381
		2.6082	3.2361
		2.6082	2.5116
		2.6082	3.2361
		2.6082	2.2218
		2.6082	3.6708
		2.6082	3.381
		2.6082	4.347
		2.6082	1.6422
		2.6082	1.2075
		2.6082	2.9463
		2.6082	1.932
		2.6082	1.8354
		2.6082	1.932
		2.6082	3.1395
		2.6082	1.0626
		2.6082	2.0769
		2.6082	3.2361
		2.6082	1.7388
		2.6082	1.6422
		2.6082	2.6082
		2.6082	3.7191
		2.6082	3.1395
		2.6082	3.9123
		2.6082	3.1878
		2.6082	2.9463
		2.6082	2.3184
		2.6082	3.2361
		2.6082	2.3184
		2.6082	2.5599
		2.6082	2.8497
		2.6082	2.8014
		2.6082	3.1395
		2.6082	2.6082
		2.6082	3.2361
		2.6082	3.3327
		2.6082	1.3524
		2.6082	2.415
		2.6082	2.8014
		2.6082	2.3184
		2.6082	4.347
		2.6082	2.8497
		2.6082	5.9409
		2.6082	3.381
		2.6082	3.7674
		2.6082	3.6225
		2.6082	1.9803
		2.6082	2.3184
		2.6082	2.7048
		2.6082	2.0769
		2.6082	3.1878
		2.6082	1.8837
		2.6082	6.1824
		2.6082	0.2415
		2.6082	4.2987
		2.6082	1.449
		2.6082	2.6082
		2.6082	3.9606
		2.6082	4.1055
		2.6082	2.2218
		2.6082	2.415
		2.6082	2.8497
		2.6082	3.1878
		2.6082	2.2218
		2.6082	2.3184
		2.6082	3.2844
		2.6082	2.7048
		2.6082	2.1735
		2.6082	3.2844
		2.6082	2.8014
		2.6082	1.7388
		2.6082	1.0143
		2.6082	2.9463
		2.6082	1.2075
		2.6082	3.5742
		2.6082	1.9803
		2.6082	2.7531
		2.6082	2.9463
		2.6082	4.1055
		2.6082	3.3327
		2.6082	2.3667
		2.6082	2.0286
		2.6082	2.4633
		2.6082	2.3184
		2.6082	2.1252
		2.6082	1.7871
		2.6082	2.1735
		2.6082	3.381
		2.6082	1.6905
		2.6082	3.1395
		2.6082	2.7531
		2.6082	3.1878
		2.6082	2.1252
		2.6082	2.7048
		2.6082	1.9803
		2.6082	1.6905
		2.6082	5.6028
		2.6082	3.2361
		2.6082	3.8157
		2.6082	3.2361
		2.6082	2.3184
		2.6082	2.898
		2.6082	3.8157
		2.6082	2.0769
		2.6082	2.3184
		2.6082	3.381
		2.6082	2.8014
		2.6082	3.0912
		2.6082	1.6422
		2.6082	3.8157
		2.6082	3.1878
		2.6082	3.4293
		2.6082	2.6565
		2.6082	2.3667
		2.6082	2.1735
		2.6082	1.6422
		2.6082	2.5116
		2.6082	0.483
		2.6082	0.5796
		2.6082	3.2361
		2.6082	2.5116
		2.6082	3.2361
		2.6082	2.8497
		2.6082	1.2075
		2.6082	1.449
		2.6082	2.8014
		2.6082	7.1484
		2.6082	2.7048
		2.6082	2.415
		2.6082	2.3184
		2.6082	3.5259
		2.6082	2.898
		2.6082	2.1735
		2.6082	1.7388
		2.6082	1.7871
		2.6082	2.0286
		2.6082	0.9177
		2.6082	3.6225
		2.6082	2.9946
		2.6082	1.8837
		2.6082	2.8014
		2.6082	2.415
		2.6082	2.9946
		2.6082	2.2218
		2.6082	2.415
		2.6082	3.7674
		2.6082	3.5742
		2.6082	2.415
		2.6082	2.6565
		2.6082	1.0626
		2.6082	2.5599
		2.6082	4.6368
		2.6082	2.9463
		2.6082	1.932
		2.6082	4.0089
		2.6082	1.3041
		2.6082	2.5116
		2.6082	1.6422
		2.6082	1.2075
		2.6082	3.5742
		2.6082	4.7817
		2.6082	2.6082
		2.6082	2.415
		2.6082	3.2361
		2.6082	2.6565
		2.6082	2.7048
		2.6082	2.7048
		2.6082	3.2361
		2.6082	2.5599
		2.6082	3.5259
		2.6082	2.8497
		2.6082	3.0429
		2.6082	2.3667
		2.6082	3.2361
		2.6082	4.1538
		2.6082	3.5742
		2.6082	4.6368
		2.6082	2.415
		2.6082	1.9803
		2.6082	1.449
		2.6082	3.9606
		2.6082	1.6422
		2.6082	2.8497
		2.6082	2.3184
		2.6082	2.7048
		2.6082	3.9606
		2.6082	0.6762
		2.6082	3.5259
		2.6082	2.4633
		2.6082	1.8354
		2.6082	1.9803
		2.6082	2.4633
		2.6082	3.4776
		2.6082	2.6565
		2.6082	4.0572
		2.6082	2.415
		2.6082	2.898
		2.6082	3.7191
		2.6082	2.415
		2.6082	3.2361
		2.6082	2.0769
		2.6082	2.7048
		2.6082	3.1878
		2.6082	2.4633
		2.6082	1.6905
		2.6082	2.3184
		2.6082	2.8014
		2.6082	3.1878
		2.6082	3.0429
		2.6082	2.2218
		2.6082	3.7191
		2.6082	3.3327
		2.6082	1.5939
		2.6082	2.898
		2.6082	1.9803
		2.6082	3.3327
		2.6082	2.9463
		2.6082	1.5456
		2.6082	4.3953
		2.6082	2.9463
		2.6082	1.6905
		2.6082	1.9803
		2.6082	5.8926
		2.6082	4.347
		2.6082	1.932
		2.6082	3.1395
		2.6082	3.4293
		2.6082	2.6082
		2.6082	1.8837
		2.6082	3.0429
		2.6082	3.0429
		2.6082	1.3041
		2.6082	1.5456
		2.6082	2.5599
		2.6082	2.2218
		2.6082	2.2701
		2.6082	2.0286
		2.6082	2.0769
		2.6082	1.449
		2.6082	2.8497
		2.6082	1.8354
		2.6082	1.7871
		2.6082	2.4633
		2.6082	1.9803
		2.6082	4.4919
		2.6082	1.9803
		2.6082	2.2218
		2.6082	1.8354
		2.6082	2.3667
		2.6082	1.8354
		2.6082	3.2361
		2.6082	2.8014
		2.6082	3.2844
		2.6082	3.1878
		2.6082	3.1878
		2.6082	1.449
		2.6082	2.6082
		2.6082	3.5259
		2.6082	2.7048
		2.6082	3.2361
		2.6082	1.4007
		2.6082	2.1735
		2.6082	2.8497
		2.6082	2.1252
		2.6082	3.3327
		2.6082	3.0912
		2.6082	2.898
		2.6082	2.8497
		2.6082	2.415
		2.6082	2.6565
		2.6082	3.1878
		2.6082	2.5116
		2.6082	3.4776
		2.6082	2.7531
		2.6082	2.5116
		2.6082	4.8783
		2.6082	1.8837
		2.6082	3.1395
		2.6082	1.2558
		2.6082	3.1395
		2.6082	3.1395
		2.6082	2.898
		2.6082	3.3327
		2.6082	4.6851
		2.6082	5.6994
		2.6082	2.3184
		2.6082	3.7191
		2.6082	3.8157
		2.6082	2.6082
		2.6082	1.6422
		2.6082	1.8354
		2.6082	2.6082
		2.6082	2.0286
		2.6082	3.6225
		2.6082	2.5116
		2.6082	2.9463
		2.6082	3.7191
		2.6082	4.4919
		2.6082	2.898
		2.6082	2.4633
		2.6082	3.8157
		2.6082	2.3667
		2.6082	4.9749
		2.6082	3.0429
		2.6082	4.7334
		2.6082	2.1735
		2.6082	2.1252
		2.6082	3.5259
		2.6082	5.7477
		2.6082	2.2218
		2.6082	2.2218
		2.6082	3.7674
		2.6082	4.347
		2.6082	1.9803
		2.6082	2.3667
		2.6082	3.8157
		2.6082	4.5402
		2.6082	1.9803
		2.6082	1.6422
		2.6082	2.5116
		2.6082	2.1252
		2.6082	3.7191
		2.6082	2.8014
		2.6082	3.0912
		2.6082	2.7048
		2.6082	3.6225
		2.6082	2.6082
		2.6082	3.0429
		2.6082	2.5599
		2.6082	4.7817
		2.6082	2.9946
		2.6082	1.1109
		2.6082	2.3667
		2.6082	1.9803
		2.6082	3.1395
		2.6082	2.5599
		2.6082	3.5259
		2.6082	2.9463
		2.6082	3.5259
		2.6082	2.7048
		2.6082	4.2987
		2.6082	1.1592
		2.6082	4.6368
		2.6082	2.1252
		2.6082	2.5599
		2.6082	2.1735
		2.6082	2.8014
		2.6082	1.4973
		2.6082	2.7048
		2.6082	2.1252
		2.6082	2.2218
		2.6082	2.3667
		2.6082	7.728
		2.6082	2.6082
		2.6082	2.2218
		2.6082	2.6565
		2.6082	4.9749
		2.6082	2.9463
		2.6082	2.9463
		2.6082	2.2701
		2.6082	3.381
		2.6082	2.9463
		2.6082	3.2361
		2.6082	2.3184
		2.6082	1.5939
		2.6082	2.7531
		2.6082	1.8837
		2.6082	2.415
		2.6082	1.7871
		2.6082	2.2218
		2.6082	2.6082
		2.6082	2.898
		2.6082	3.1395
		2.6082	2.9946
		2.6082	1.2558
		2.6082	3.1878
		2.6082	2.9463
		2.6082	4.2021
		2.6082	1.6905
		2.6082	2.1252
		2.6082	1.6422
		2.6082	2.6082
		2.6082	1.1592
		2.6082	2.9463
		2.6082	2.415
		2.6082	1.932
		2.6082	1.6422
		2.6082	3.4293
		2.6082	3.7191
		2.6082	7.9212
		2.6082	3.381
		2.6082	3.381
		2.6082	3.2844
		2.6082	2.0769
		2.6082	1.8354
		2.6082	6.0858
		2.6082	1.8837
		2.6082	2.3184
		2.6082	3.2844
		2.6082	2.5116
		2.6082	2.5116
		2.6082	2.7048
		2.6082	2.9463
		2.6082	3.1878
		2.6082	4.0572
		2.6082	2.0769
		2.6082	1.0626
		2.6082	1.4007
		2.6082	4.0572
		2.6082	2.1252
		2.6082	2.8014
		2.6082	1.449
		2.6082	2.8497
		2.6082	2.898
		2.6082	1.4007
		2.6082	2.1735
		2.6082	1.6422
		2.6082	2.2218
		2.6082	1.8837
		2.6082	2.5599
		2.6082	1.6422
		2.6082	2.6565
		2.6082	2.7531
		2.6082	2.415
		2.6082	3.3327
		2.6082	1.1592
		2.6082	2.3184
		2.6082	2.4633
		2.6082	2.3184
		2.6082	4.2987
		2.6082	3.0912
		2.6082	3.4776
		2.6082	3.3327
		2.6082	2.1252
		2.6082	3.6708
		2.6082	2.5116
		2.6082	3.1878
		2.6082	2.1735
		2.6082	2.6565
		2.6082	2.1252
		2.6082	2.5599
		2.6082	2.0286
		2.6082	7.245
		2.6082	2.6565
		2.6082	2.8497
		2.6082	1.3041
		2.6082	3.381
		2.6082	1.932
		2.6082	2.6082
		2.6082	3.3327
		2.6082	2.6565
		2.6082	1.5939
		2.6082	2.5599
		2.6082	2.898
		2.6082	1.5456
		2.6082	2.0286
		2.6082	3.3327
		2.6082	5.8443
		2.6082	3.9606
		2.6082	2.0769
		2.6082	1.5456
		2.6082	6.3273
		2.6082	5.8443
		2.6082	4.3953
		2.6082	2.415
		2.6082	1.9803
		2.6082	2.0769
		2.6082	4.2504
		2.6082	2.6082
		2.6082	2.7048
		2.6082	2.8497
		2.6082	2.4633
		2.6082	2.3184
		2.6082	3.381
		2.6082	3.1878
		2.6082	1.449
		2.6082	2.2701
		2.6082	5.1681
		2.6082	2.1735
		2.6082	4.9749
		2.6082	3.0429
		2.6082	3.5259
		2.6082	2.4633
		2.6082	2.5599
		2.6082	2.1735
		2.6082	1.8354
		2.6082	2.9946
		2.6082	1.8354
		2.6082	3.5742
		2.6082	1.449
		2.6082	2.6082
		2.6082	3.6225
		2.6082	2.7531
		2.6082	3.4776
		2.6082	2.5116
		2.6082	2.3184
		2.6082	3.2361
		2.6082	2.3184
		2.6082	2.6082
		2.6082	3.0912
		2.6082	4.347
		2.6082	2.8497
		2.6082	2.2701
		2.6082	1.7871
		2.6082	2.5599
		2.6082	4.2504
		2.6082	1.2075
		2.6082	4.1055
		2.6082	1.8837
		2.6082	4.5402
		2.6082	2.4633
		2.6082	1.449
		2.6082	2.4633
		2.6082	2.0769
		2.6082	4.1055
		2.6082	2.8497
		2.6082	1.2558
		2.6082	3.3327
		2.6082	5.1198
		2.6082	3.2361
		2.6082	2.1252
		2.6082	2.5599
		2.6082	1.5939
		2.6082	2.5116
		2.6082	2.4633
		2.6082	1.4973
		2.6082	3.5742
		2.6082	1.8354
		2.6082	1.5456
		2.6082	2.1252
		2.6082	2.2701
		2.6082	1.3524
		2.6082	1.2075
		2.6082	3.4293
		2.6082	4.6368
		2.6082	2.8497
		2.6082	2.7531
		2.6082	2.3667
		2.6082	2.1735
		2.6082	2.5116
		2.6082	4.2504
		2.6082	2.8014
		2.6082	2.7048
		2.6082	3.1395
		2.6082	2.3184
		2.6082	4.0572
		2.6082	2.9946
		2.6082	2.2701
		2.6082	3.381
		2.6082	1.3041
		2.6082	2.8014
		2.6082	4.2504
		2.6082	2.3184
		2.6082	2.5599
		2.6082	2.3184
		2.6082	2.7048
		2.6082	0.2898
		2.6082	2.9463
		2.6082	2.415
		2.6082	2.5116
		2.6082	1.8354
		2.6082	2.898
		2.6082	2.6082
		2.6082	2.8014
		2.6082	3.6708
		2.6082	2.3184
		2.6082	2.8497
		2.6082	3.1878
		2.6082	2.9946
		2.6082	2.3667
		2.6082	2.898
		2.6082	2.6082
		2.6082	1.8354
		2.6082	4.6851
		2.6082	0.3381
		2.6082	2.4633
		2.6082	2.2701
		2.6082	2.415
		2.6082	1.9803
		2.6082	2.8014
		2.6082	2.2218
		2.6082	2.6082
		2.6082	1.5939
		2.6082	2.1735
		2.6082	1.4973
		2.6082	1.7871
		2.6082	2.9946
		2.6082	3.0912
		2.6082	1.449
		2.6082	2.2218
		2.6082	2.2701
		2.6082	2.8014
		2.6082	4.0572
		2.6082	1.6905
		2.6082	0.966
		2.6082	1.932
		2.6082	2.2701
		2.6082	3.1395
		2.6082	2.4633
		2.6082	2.0769
		2.6082	1.7871
		2.6082	4.0572
		2.6082	3.1395
		2.6082	1.1592
		2.6082	2.8014
		2.6082	2.415
		2.6082	1.8837
		2.6082	1.8837
		2.6082	4.2021
		2.6082	2.8014
		2.6082	2.7531
		2.6082	1.6422
		2.6082	2.6082
		2.6082	3.4293
		2.6082	2.0769
		2.6082	0.7728
		2.6082	4.2504
		2.6082	2.898
		2.6082	1.5456
		2.6082	0.966
		2.6082	3.2361
		2.6082	3.3327
		2.6082	1.6905
		2.6082	1.8837
		2.6082	1.4007
		2.6082	2.8014
		2.6082	0.6762
		2.6082	3.9606
		2.6082	1.5456
		2.6082	4.3953
		2.6082	4.1055
		2.6082	7.4865
		2.6082	2.9946
		2.6082	2.2218
		2.6082	3.4293
		2.6082	2.4633
		2.6082	2.2701
		2.6082	3.2361
		2.6082	2.4633
		2.6082	2.6082
		2.6082	2.898
		2.6082	1.8354
		2.6082	2.2701
		2.6082	2.8497
		2.6082	4.9266
		2.6082	0.7245
		2.6082	3.7674
		2.6082	3.0912
		2.6082	1.8837
		2.6082	3.5742
		2.6082	2.5599
		2.6082	2.9946
		2.6082	1.7871
		2.6082	3.0429
		2.6082	1.1109
		2.6082	1.4007
		2.6082	2.4633
		2.6082	2.9946
		2.6082	3.5259
		2.6082	2.7531
		2.6082	3.6225
		2.6082	2.3184
		2.6082	2.7048
		2.6082	2.9946
		2.6082	2.0286
		2.6082	3.4776
		2.6082	2.7531
		2.6082	4.347
		2.6082	1.8354
		2.6082	1.6422
		2.6082	2.3184
		2.6082	3.7191
		2.6082	2.3667
		2.6082	2.898
		2.6082	1.932
		2.6082	2.0286
		2.6082	2.2218
		2.6082	3.0429
		2.6082	2.3667
		2.6082	4.1055
		2.6082	2.6565
		2.6082	2.2701
		2.6082	5.4579
		2.6082	1.8837
		2.6082	3.7674
		2.6082	0.5796
		2.6082	1.8837
		2.6082	2.898
		2.6082	2.8497
		2.6082	2.5116
		2.6082	1.6422
		2.6082	3.5259
		2.6082	2.9946
		2.6082	1.932
		2.6082	1.5939
		2.6082	1.6905
		2.6082	2.0286
		2.6082	2.9946
		2.6082	2.9946
		2.6082	1.5939
		2.6082	1.8837
		2.6082	1.4007
		2.6082	1.449
		2.6082	1.8837
		2.6082	1.7871
		2.6082	3.7674
		2.6082	2.0769
		2.6082	3.6225
		2.6082	1.8837
		2.6082	1.6422
		2.6082	3.6225
		2.6082	4.4436
		2.6082	6.3756
		2.6082	0.7728
		2.6082	4.5885
		2.6082	3.1395
		2.6082	1.6905
		2.6082	3.1395
		2.6082	3.9606
		2.6082	1.7388
		2.6082	1.6422
		2.6082	1.6422
		2.6082	4.3953
		2.6082	3.0429
		2.6082	1.6905
		2.6082	2.7531
		2.6082	2.4633
		2.6082	2.5116
		2.6082	3.0429
		2.6082	1.6422
		2.6082	2.898
		2.6082	2.6565
		2.6082	2.8014
		2.6082	3.7191
		2.6082	1.5456
		2.6082	0.8694
		2.6082	1.4007
		2.6082	2.3667
		2.6082	2.898
		2.6082	3.1395
		2.6082	3.6225
		2.6082	2.1735
		2.6082	2.8497
		2.6082	5.6028
		2.6082	3.5259
		2.6082	0.8211
		2.6082	2.3184
		2.6082	3.2844
		2.6082	2.1735
		2.6082	0.6762
		2.6082	2.5116
		2.6082	0.5796
		2.6082	2.8497
		2.6082	2.3184
		2.6082	1.9803
		2.6082	1.3524
		2.6082	4.2987
		2.6082	2.5116
		2.6082	1.6422
		2.6082	1.9803
		2.6082	2.7048
		2.6082	2.5599
		2.6082	2.1735
		2.6082	2.5599
		2.6082	3.1878
		2.6082	1.5456
		2.6082	4.9749
		2.6082	2.1735
		2.6082	1.8354
		2.6082	3.1878
		2.6082	6.5205
		2.6082	2.7531
		2.6082	2.5116
		2.6082	2.3667
		2.6082	3.6225
		2.6082	3.4293
		2.6082	1.6905
		2.6082	1.6905
		2.6082	3.2361
		2.6082	2.8497
		2.6082	5.8926
		2.6082	2.1735
		2.6082	2.8014
		2.6082	3.4293
		2.6082	4.3953
		2.6082	3.4293
		2.6082	1.449
		2.6082	2.2218
		2.6082	2.898
		2.6082	2.3667
		2.6082	2.2218
		2.6082	2.3184
		2.6082	3.2844
		2.6082	3.4293
		2.6082	1.8354
		2.6082	1.4007
		2.6082	3.4293
		2.6082	2.9463
		2.6082	2.1735
		2.6082	1.5939
		2.6082	2.7531
		2.6082	2.898
		2.6082	2.3184
		2.6082	2.415
		2.6082	3.5259
		2.6082	1.4973
		2.6082	2.1252
		2.6082	4.3953
		2.6082	2.3667
		2.6565	0.4347
		2.6565	1.7871
		2.6565	1.6905
		2.6565	5.3613
		2.6565	2.7048
		2.6565	3.3327
		2.6565	4.2504
		2.6565	1.6422
		2.6565	2.2701
		2.6565	3.8157
		2.6565	3.2844
		2.6565	1.9803
		2.6565	2.5599
		2.6565	2.7048
		2.6565	2.6565
		2.6565	2.4633
		2.6565	3.381
		2.6565	3.7191
		2.6565	2.8497
		2.6565	1.932
		2.6565	1.4007
		2.6565	3.5742
		2.6565	3.2361
		2.6565	3.9606
		2.6565	2.6082
		2.6565	3.1878
		2.6565	1.5456
		2.6565	1.8837
		2.6565	2.1252
		2.6565	2.8014
		2.6565	2.7531
		2.6565	6.7137
		2.6565	4.2504
		2.6565	2.9463
		2.6565	2.898
		2.6565	3.4293
		2.6565	1.4973
		2.6565	2.7048
		2.6565	8.8872
		2.6565	2.0769
		2.6565	1.7388
		2.6565	3.9123
		2.6565	3.9123
		2.6565	3.0429
		2.6565	2.0769
		2.6565	2.2701
		2.6565	2.0769
		2.6565	1.9803
		2.6565	1.5939
		2.6565	3.3327
		2.6565	2.2701
		2.6565	1.7388
		2.6565	3.6225
		2.6565	1.6422
		2.6565	6.8103
		2.6565	3.5742
		2.6565	3.5259
		2.6565	3.1878
		2.6565	3.5742
		2.6565	3.7674
		2.6565	3.2361
		2.6565	2.0286
		2.6565	2.0286
		2.6565	2.898
		2.6565	2.6082
		2.6565	4.2987
		2.6565	2.7048
		2.6565	3.1395
		2.6565	1.5939
		2.6565	2.8014
		2.6565	1.5456
		2.6565	5.8443
		2.6565	1.3524
		2.6565	4.7334
		2.6565	1.6422
		2.6565	4.4436
		2.6565	1.4973
		2.6565	1.7871
		2.6565	2.7531
		2.6565	2.3667
		2.6565	2.6565
		2.6565	2.3184
		2.6565	2.7048
		2.6565	2.9463
		2.6565	2.4633
		2.6565	2.4633
		2.6565	3.1878
		2.6565	2.6082
		2.6565	4.5402
		2.6565	3.5259
		2.6565	2.2218
		2.6565	1.932
		2.6565	3.9606
		2.6565	4.83
		2.6565	4.2021
		2.6565	1.932
		2.6565	0.6762
		2.6565	3.2844
		2.6565	2.3184
		2.6565	2.415
		2.6565	1.3041
		2.6565	2.2218
		2.6565	3.2844
		2.6565	4.6368
		2.6565	1.3524
		2.6565	0.5796
		2.6565	2.2701
		2.6565	2.2701
		2.6565	1.5939
		2.6565	3.3327
		2.6565	2.3184
		2.6565	2.7048
		2.6565	1.8354
		2.6565	1.6905
		2.6565	2.7531
		2.6565	1.4007
		2.6565	1.5939
		2.6565	1.8837
		2.6565	2.3184
		2.6565	2.2218
		2.6565	1.6422
		2.6565	2.7531
		2.6565	3.3327
		2.6565	1.0626
		2.6565	2.6565
		2.6565	3.7674
		2.6565	3.3327
		2.6565	2.8497
		2.6565	1.3041
		2.6565	5.6028
		2.6565	2.7048
		2.6565	4.0572
		2.6565	1.6422
		2.6565	1.9803
		2.6565	2.4633
		2.6565	2.898
		2.6565	2.3667
		2.6565	3.0912
		2.6565	2.1252
		2.6565	1.2558
		2.6565	2.5599
		2.6565	1.3524
		2.6565	2.1735
		2.6565	2.5599
		2.6565	3.3327
		2.6565	4.1055
		2.6565	4.6851
		2.6565	2.2701
		2.6565	3.381
		2.6565	3.2361
		2.6565	0.3864
		2.6565	3.5742
		2.6565	1.4007
		2.6565	5.1198
		2.6565	1.3041
		2.6565	2.1735
		2.6565	2.4633
		2.6565	2.6082
		2.6565	1.449
		2.6565	3.4293
		2.6565	2.2701
		2.6565	3.3327
		2.6565	2.8014
		2.6565	3.381
		2.6565	2.4633
		2.6565	1.7871
		2.6565	2.7048
		2.6565	2.415
		2.6565	2.9463
		2.6565	1.8354
		2.6565	1.8837
		2.6565	3.1878
		2.6565	2.5599
		2.6565	4.7817
		2.6565	1.932
		2.6565	3.3327
		2.6565	2.2701
		2.6565	3.0429
		2.6565	2.7531
		2.6565	4.1055
		2.6565	3.3327
		2.6565	2.1252
		2.6565	1.0626
		2.6565	2.2701
		2.6565	2.1735
		2.6565	3.5259
		2.6565	3.0429
		2.6565	1.6905
		2.6565	1.9803
		2.6565	2.4633
		2.6565	0.3381
		2.6565	2.5116
		2.6565	4.1055
		2.6565	3.3327
		2.6565	1.449
		2.6565	3.1878
		2.6565	3.0429
		2.6565	1.449
		2.6565	0.7728
		2.6565	3.4293
		2.6565	2.0769
		2.6565	3.0912
		2.6565	2.6565
		2.6565	2.0286
		2.6565	3.0429
		2.6565	3.7191
		2.6565	4.1538
		2.6565	0.4347
		2.6565	2.7531
		2.6565	1.5456
		2.6565	5.2164
		2.6565	1.1592
		2.6565	1.1592
		2.6565	3.5742
		2.6565	2.415
		2.6565	4.2987
		2.6565	2.1735
		2.6565	2.5599
		2.6565	2.415
		2.6565	2.2701
		2.6565	3.6708
		2.6565	2.4633
		2.6565	2.5599
		2.6565	1.3524
		2.6565	2.898
		2.6565	1.449
		2.6565	2.2218
		2.6565	0.966
		2.6565	1.4007
		2.6565	2.6565
		2.6565	1.5939
		2.6565	3.6225
		2.6565	5.1681
		2.6565	2.0286
		2.6565	2.2218
		2.6565	2.7531
		2.6565	2.3667
		2.6565	1.6422
		2.6565	4.9749
		2.6565	2.7531
		2.6565	2.2701
		2.6565	8.1144
		2.6565	0.483
		2.6565	3.2361
		2.6565	2.1252
		2.6565	1.4007
		2.6565	2.2701
		2.6565	2.2701
		2.6565	3.0429
		2.6565	1.3041
		2.6565	3.7191
		2.6565	2.9946
		2.6565	2.8497
		2.6565	2.6082
		2.6565	2.9463
		2.6565	3.0429
		2.6565	2.6082
		2.6565	1.7388
		2.6565	2.3184
		2.6565	2.1252
		2.6565	2.415
		2.6565	0.7245
		2.6565	2.7048
		2.6565	1.8354
		2.6565	1.8837
		2.6565	1.7871
		2.6565	2.8497
		2.6565	2.9946
		2.6565	2.5116
		2.6565	2.8497
		2.6565	2.8014
		2.6565	3.6708
		2.6565	4.2021
		2.6565	2.5116
		2.6565	1.6905
		2.6565	3.0429
		2.6565	2.7531
		2.6565	1.1109
		2.6565	2.415
		2.6565	1.8837
		2.6565	4.347
		2.6565	3.1395
		2.6565	2.1252
		2.6565	1.932
		2.6565	1.6905
		2.6565	3.1395
		2.6565	1.2558
		2.6565	3.8157
		2.6565	2.1735
		2.6565	1.5939
		2.6565	2.1735
		2.6565	2.898
		2.6565	2.9463
		2.6565	4.5402
		2.6565	1.6422
		2.6565	2.4633
		2.6565	6.0858
		2.6565	2.5116
		2.6565	3.0912
		2.6565	2.1735
		2.6565	1.5456
		2.6565	2.8014
		2.6565	2.5599
		2.6565	2.8497
		2.6565	2.8497
		2.6565	3.4293
		2.6565	5.5062
		2.6565	2.4633
		2.6565	1.2558
		2.6565	2.5599
		2.6565	2.6565
		2.6565	4.0089
		2.6565	2.8014
		2.6565	2.1252
		2.6565	2.2701
		2.6565	3.6708
		2.6565	4.4919
		2.6565	1.5456
		2.6565	2.6082
		2.6565	2.9463
		2.6565	3.0912
		2.6565	2.5116
		2.6565	1.449
		2.6565	2.415
		2.6565	2.3184
		2.6565	1.5939
		2.6565	3.4776
		2.6565	2.2218
		2.6565	2.1252
		2.6565	2.898
		2.6565	3.1878
		2.6565	1.3041
		2.6565	1.4007
		2.6565	4.8783
		2.6565	2.7531
		2.6565	1.6905
		2.6565	2.4633
		2.6565	6.5688
		2.6565	1.5939
		2.6565	4.6368
		2.6565	3.0429
		2.6565	1.5456
		2.6565	2.8497
		2.6565	2.9946
		2.6565	4.3953
		2.6565	4.2987
		2.6565	2.9463
		2.6565	3.1395
		2.6565	2.2218
		2.6565	2.5116
		2.6565	3.0912
		2.6565	4.2021
		2.6565	3.7674
		2.6565	1.8837
		2.6565	3.3327
		2.6565	1.6422
		2.6565	1.8354
		2.6565	3.864
		2.6565	2.1735
		2.6565	3.7674
		2.6565	2.1252
		2.6565	2.9946
		2.6565	2.3667
		2.6565	1.7871
		2.6565	0.8694
		2.6565	2.2218
		2.6565	1.7871
		2.6565	3.9123
		2.6565	4.3953
		2.6565	3.0429
		2.6565	1.5939
		2.6565	2.6082
		2.6565	3.8157
		2.6565	2.0769
		2.6565	2.9946
		2.6565	2.9463
		2.6565	1.449
		2.6565	4.4919
		2.6565	2.9946
		2.6565	3.3327
		2.6565	2.8497
		2.6565	1.4007
		2.6565	2.0769
		2.6565	2.8497
		2.6565	1.5939
		2.6565	4.2987
		2.6565	2.415
		2.6565	2.415
		2.6565	2.2218
		2.6565	1.6422
		2.6565	1.449
		2.6565	9.6117
		2.6565	1.2075
		2.6565	5.9892
		2.6565	2.8014
		2.6565	2.8497
		2.6565	0.483
		2.6565	3.5742
		2.6565	3.1395
		2.6565	1.4007
		2.6565	2.7048
		2.6565	3.9606
		2.6565	1.5939
		2.6565	2.0769
		2.6565	2.898
		2.6565	2.3667
		2.6565	2.7531
		2.6565	2.3184
		2.6565	1.5939
		2.6565	1.4973
		2.6565	3.6225
		2.6565	2.2218
		2.6565	2.6565
		2.6565	1.4973
		2.6565	4.1055
		2.6565	2.1252
		2.6565	4.7817
		2.6565	3.3327
		2.6565	4.4436
		2.6565	2.8497
		2.6565	3.3327
		2.6565	1.9803
		2.6565	1.9803
		2.6565	4.2987
		2.6565	3.1395
		2.6565	3.9606
		2.6565	2.1252
		2.6565	2.8497
		2.6565	1.0626
		2.6565	1.7871
		2.6565	3.9606
		2.6565	2.5116
		2.6565	3.864
		2.6565	2.9946
		2.6565	3.5742
		2.6565	2.0286
		2.6565	1.3524
		2.6565	1.1592
		2.6565	2.6082
		2.6565	1.5939
		2.6565	1.4007
		2.6565	3.381
		2.6565	2.8014
		2.6565	2.3184
		2.6565	2.1252
		2.6565	3.2361
		2.6565	2.898
		2.6565	2.7048
		2.6565	2.6082
		2.6565	2.1735
		2.6565	2.7048
		2.6565	2.1735
		2.6565	3.3327
		2.6565	1.0143
		2.6565	3.381
		2.6565	5.7477
		2.6565	3.1395
		2.6565	1.9803
		2.6565	2.2218
		2.6565	2.9946
		2.6565	2.9463
		2.6565	1.4973
		2.6565	2.9946
		2.6565	1.8837
		2.6565	1.2075
		2.6565	1.6905
		2.6565	3.1395
		2.6565	2.3667
		2.6565	0.7245
		2.6565	2.898
		2.6565	2.6565
		2.6565	3.5742
		2.6565	1.932
		2.6565	1.6422
		2.6565	0.7728
		2.6565	3.8157
		2.6565	2.2218
		2.6565	2.4633
		2.6565	7.728
		2.6565	3.9123
		2.6565	1.9803
		2.6565	4.347
		2.6565	2.2218
		2.6565	4.83
		2.6565	2.2701
		2.6565	2.0769
		2.6565	4.0572
		2.6565	2.3184
		2.6565	1.9803
		2.6565	2.0769
		2.6565	1.5939
		2.6565	3.4293
		2.6565	1.932
		2.6565	1.7871
		2.6565	3.4776
		2.6565	1.8837
		2.6565	0.9177
		2.6565	2.3667
		2.6565	2.7048
		2.6565	1.8354
		2.6565	1.5939
		2.6565	3.3327
		2.6565	1.5939
		2.6565	0.2898
		2.6565	1.2075
		2.6565	2.5116
		2.6565	2.0769
		2.6565	1.2075
		2.6565	2.2701
		2.6565	3.3327
		2.6565	4.2021
		2.6565	4.1055
		2.6565	2.1735
		2.6565	2.5116
		2.6565	3.5259
		2.6565	1.0626
		2.6565	3.5742
		2.6565	3.864
		2.6565	1.3041
		2.6565	1.2075
		2.6565	1.5939
		2.6565	0.7245
		2.6565	2.8497
		2.6565	1.9803
		2.6565	2.2701
		2.6565	2.0286
		2.6565	3.2844
		2.6565	2.1735
		2.6565	2.8497
		2.6565	1.7871
		2.6565	1.8354
		2.6565	5.0232
		2.6565	3.381
		2.6565	2.9463
		2.6565	2.6565
		2.6565	1.6422
		2.6565	2.4633
		2.6565	1.5939
		2.6565	3.1395
		2.6565	1.1592
		2.6565	1.8837
		2.6565	2.5116
		2.6565	3.4293
		2.6565	3.864
		2.6565	2.0286
		2.6565	2.3667
		2.6565	3.381
		2.6565	4.4919
		2.6565	2.8497
		2.6565	2.9946
		2.6565	2.415
		2.6565	2.1735
		2.6565	7.3899
		2.6565	2.1735
		2.6565	0.7728
		2.6565	2.8014
		2.6565	0.5313
		2.6565	4.6368
		2.6565	2.8014
		2.6565	2.8497
		2.6565	2.5116
		2.6565	1.7871
		2.6565	3.3327
		2.6565	1.5939
		2.6565	2.1735
		2.6565	1.6422
		2.6565	1.8354
		2.6565	3.2844
		2.6565	1.0143
		2.6565	0.7245
		2.6565	2.2218
		2.6565	1.3041
		2.6565	2.2701
		2.6565	1.932
		2.6565	2.6565
		2.6565	3.6708
		2.6565	4.347
		2.6565	3.5259
		2.6565	2.6082
		2.6565	2.1252
		2.6565	4.3953
		2.6565	2.898
		2.6565	2.8497
		2.6565	2.4633
		2.6565	2.2218
		2.6565	3.5259
		2.6565	3.1395
		2.6565	1.7388
		2.6565	1.7871
		2.6565	3.2844
		2.6565	2.7048
		2.6565	2.8014
		2.6565	3.8157
		2.6565	3.2844
		2.6565	3.9123
		2.6565	2.7531
		2.6565	1.6422
		2.6565	1.0143
		2.6565	1.6422
		2.6565	2.5599
		2.6565	2.7531
		2.6565	2.1735
		2.6565	2.1735
		2.6565	3.9123
		2.6565	5.3613
		2.6565	1.5456
		2.6565	3.381
		2.6565	1.932
		2.6565	1.4973
		2.6565	3.2361
		2.6565	2.2218
		2.6565	2.0286
		2.6565	3.1395
		2.6565	2.2218
		2.6565	3.7674
		2.6565	3.1395
		2.6565	2.0769
		2.6565	1.8837
		2.6565	3.1395
		2.6565	2.6565
		2.6565	2.6082
		2.6565	3.6225
		2.6565	1.6422
		2.6565	1.2558
		2.6565	5.1681
		2.6565	0.7728
		2.6565	3.5742
		2.6565	2.415
		2.6565	2.898
		2.6565	3.2361
		2.6565	3.381
		2.6565	1.8354
		2.6565	1.5456
		2.6565	3.7674
		2.6565	1.2075
		2.6565	1.8837
		2.6565	2.1735
		2.6565	1.4007
		2.6565	1.7388
		2.6565	3.2844
		2.6565	1.9803
		2.6565	1.5456
		2.6565	4.9749
		2.6565	1.6422
		2.6565	1.4007
		2.6565	1.5939
		2.6565	2.2218
		2.6565	1.3041
		2.6565	2.3667
		2.6565	2.9946
		2.6565	8.4042
		2.6565	2.7048
		2.6565	2.8497
		2.6565	2.1252
		2.6565	2.1252
		2.6565	1.8354
		2.6565	3.4293
		2.6565	2.2701
		2.6565	3.1878
		2.6565	1.8354
		2.6565	2.1735
		2.6565	2.7531
		2.6565	1.7388
		2.6565	4.8783
		2.6565	1.3524
		2.6565	1.6422
		2.6565	4.4436
		2.6565	3.5742
		2.6565	2.5116
		2.6565	1.9803
		2.6565	2.415
		2.6565	1.5456
		2.6565	2.4633
		2.6565	1.5456
		2.6565	2.5116
		2.6565	1.7388
		2.6565	2.6082
		2.6565	2.1252
		2.6565	1.8354
		2.6565	2.8497
		2.6565	2.3184
		2.6565	5.8926
		2.6565	2.415
		2.6565	2.2218
		2.6565	1.8837
		2.6565	2.1735
		2.6565	2.2218
		2.6565	2.8497
		2.6565	2.7048
		2.6565	2.8497
		2.6565	2.2701
		2.6565	1.0626
		2.6565	2.2218
		2.6565	1.1592
		2.6565	2.8014
		2.6565	3.864
		2.6565	3.4776
		2.6565	3.864
		2.6565	3.0912
		2.6565	4.0089
		2.6565	2.3184
		2.6565	1.8837
		2.6565	3.381
		2.6565	2.6565
		2.6565	2.7531
		2.6565	2.1735
		2.6565	2.4633
		2.6565	1.932
		2.6565	2.3184
		2.6565	5.0232
		2.6565	2.3184
		2.6565	3.5742
		2.6565	2.3667
		2.6565	3.2361
		2.6565	1.449
		2.6565	2.6565
		2.6565	3.2361
		2.6565	3.9123
		2.6565	2.2218
		2.6565	2.3667
		2.6565	2.9463
		2.6565	2.8014
		2.6565	4.1538
		2.6565	4.9266
		2.6565	1.932
		2.6565	4.8783
		2.6565	2.5116
		2.6565	1.8837
		2.6565	2.6082
		2.6565	4.4436
		2.6565	2.7531
		2.6565	2.415
		2.6565	0.5313
		2.6565	2.9463
		2.6565	2.2218
		2.6565	2.1252
		2.6565	5.8443
		2.6565	2.4633
		2.6565	3.6708
		2.6565	6.6654
		2.6565	4.1055
		2.6565	1.8837
		2.6565	2.2701
		2.6565	4.1538
		2.6565	6.2307
		2.6565	3.4776
		2.6565	3.2361
		2.6565	2.2701
		2.6565	2.0769
		2.6565	2.6082
		2.6565	2.0769
		2.6565	1.0626
		2.6565	3.4776
		2.6565	2.4633
		2.6565	2.0286
		2.6565	4.4919
		2.6565	4.347
		2.6565	2.6082
		2.6565	1.932
		2.6565	2.3667
		2.6565	1.4007
		2.6565	1.9803
		2.6565	1.4007
		2.6565	3.2361
		2.6565	2.415
		2.6565	3.3327
		2.6565	3.3327
		2.6565	1.7871
		2.6565	2.898
		2.6565	3.2844
		2.6565	1.8837
		2.6565	2.1252
		2.6565	1.6422
		2.6565	2.415
		2.6565	3.9606
		2.6565	1.7871
		2.6565	2.2218
		2.6565	1.3041
		2.6565	1.0626
		2.6565	5.0715
		2.6565	2.3667
		2.6565	4.2021
		2.6565	1.4007
		2.6565	1.3041
		2.6565	1.8837
		2.6565	2.7531
		2.6565	3.4776
		2.6565	2.5116
		2.6565	1.2558
		2.6565	2.2218
		2.6565	1.8837
		2.6565	2.2701
		2.6565	2.7531
		2.6565	2.5116
		2.6565	2.5116
		2.6565	2.9463
		2.6565	2.3667
		2.6565	1.8837
		2.6565	2.8497
		2.6565	2.6082
		2.6565	2.7048
		2.6565	1.6422
		2.6565	1.8354
		2.6565	1.932
		2.6565	2.415
		2.6565	2.7531
		2.6565	0.7245
		2.6565	1.8837
		2.6565	3.9123
		2.6565	1.932
		2.6565	2.2701
		2.6565	4.2021
		2.6565	3.0429
		2.6565	0.483
		2.6565	2.3184
		2.6565	2.2701
		2.6565	1.3041
		2.6565	4.1055
		2.6565	0.5796
		2.6565	1.8354
		2.6565	1.5939
		2.6565	2.7531
		2.6565	1.449
		2.6565	1.4007
		2.6565	5.796
		2.6565	1.4007
		2.6565	2.4633
		2.6565	3.5742
		2.6565	2.0769
		2.6565	2.898
		2.6565	2.1735
		2.6565	2.0769
		2.6565	2.0286
		2.6565	1.5456
		2.6565	2.8497
		2.6565	1.5939
		2.6565	1.7871
		2.6565	1.6422
		2.6565	4.1055
		2.6565	2.7048
		2.6565	2.0286
		2.6565	2.9463
		2.6565	1.3524
		2.6565	3.5742
		2.6565	1.6905
		2.6565	2.5116
		2.6565	4.6851
		2.6565	1.1109
		2.6565	4.1055
		2.6565	2.3184
		2.6565	1.4973
		2.6565	1.8354
		2.6565	2.0769
		2.6565	2.4633
		2.6565	1.4007
		2.6565	3.1395
		2.6565	2.3184
		2.6565	1.3524
		2.6565	3.4293
		2.6565	3.2844
		2.6565	2.6565
		2.6565	3.4293
		2.6565	5.6994
		2.6565	3.1395
		2.6565	3.7674
		2.6565	2.0769
		2.6565	8.1627
		2.6565	5.0232
		2.6565	2.0769
		2.6565	2.4633
		2.6565	1.5456
		2.6565	2.1735
		2.6565	2.7048
		2.6565	2.898
		2.6565	3.1878
		2.6565	4.8783
		2.6565	1.6422
		2.6565	1.1109
		2.6565	1.5456
		2.6565	2.2218
		2.6565	3.0429
		2.6565	2.1252
		2.6565	2.1735
		2.6565	0.5796
		2.6565	3.2361
		2.6565	3.6225
		2.6565	4.0089
		2.6565	0.9177
		2.6565	3.1395
		2.6565	3.2361
		2.6565	1.6905
		2.6565	2.6082
		2.6565	4.9749
		2.6565	6.3756
		2.6565	2.2701
		2.6565	2.0769
		2.6565	0.7245
		2.6565	0.6762
		2.6565	2.5116
		2.6565	2.5599
		2.6565	2.898
		2.6565	5.796
		2.6565	1.2075
		2.6565	3.5742
		2.6565	8.5974
		2.6565	1.6422
		2.6565	2.2218
		2.6565	1.1592
		2.6565	2.0769
		2.6565	1.6422
		2.6565	1.3041
		2.6565	1.4973
		2.6565	0.6762
		2.6565	2.415
		2.6565	2.7048
		2.6565	3.6225
		2.6565	2.5116
		2.6565	2.2218
		2.6565	3.1878
		2.6565	3.1395
		2.6565	2.2701
		2.6565	1.3041
		2.6565	2.5116
		2.6565	2.2701
		2.6565	1.3041
		2.6565	2.4633
		2.6565	1.932
		2.6565	2.3667
		2.6565	3.864
		2.6565	3.7674
		2.6565	2.2218
		2.6565	4.9749
		2.6565	1.5456
		2.6565	3.5259
		2.6565	3.0912
		2.6565	4.1055
		2.6565	2.0769
		2.6565	3.0912
		2.6565	2.3184
		2.6565	2.0286
		2.6565	2.5116
		2.6565	2.6082
		2.6565	2.4633
		2.6565	0.8211
		2.6565	2.2218
		2.6565	1.1592
		2.6565	2.1735
		2.6565	2.9463
		2.6565	2.0769
		2.6565	1.9803
		2.6565	1.6422
		2.6565	1.5939
		2.6565	1.9803
		2.6565	3.5259
		2.6565	1.8837
		2.6565	3.7674
		2.6565	4.3953
		2.6565	4.4919
		2.6565	2.8014
		2.6565	2.2218
		2.6565	1.6422
		2.6565	4.83
		2.6565	2.7531
		2.6565	1.449
		2.6565	1.9803
		2.6565	1.7388
		2.6565	3.8157
		2.6565	3.3327
		2.6565	3.1878
		2.6565	2.5599
		2.6565	2.3184
		2.6565	0.5796
		2.6565	1.8837
		2.6565	0.4347
		2.6565	1.6422
		2.6565	2.1252
		2.6565	0.3864
		2.6565	3.6225
		2.6565	0.7728
		2.6565	2.2218
		2.6565	2.8497
		2.6565	2.7048
		2.6565	3.7191
		2.6565	3.3327
		2.6565	3.0429
		2.6565	3.4776
		2.6565	3.1395
		2.6565	3.6225
		2.6565	2.898
		2.6565	1.5456
		2.6565	1.449
		2.6565	1.6422
		2.6565	2.0286
		2.6565	3.2361
		2.6565	1.5456
		2.6565	2.2218
		2.6565	2.7531
		2.6565	0.5796
		2.6565	1.3041
		2.6565	2.5116
		2.6565	2.898
		2.6565	2.7048
		2.6565	4.2504
		2.6565	2.8014
		2.6565	4.2021
		2.6565	1.7871
		2.6565	2.3184
		2.6565	2.3667
		2.6565	1.932
		2.6565	1.4973
		2.6565	1.449
		2.6565	2.9463
		2.6565	3.4293
		2.6565	2.5116
		2.6565	3.0912
		2.6565	2.9946
		2.6565	2.3184
		2.6565	2.9946
		2.6565	2.1735
		2.6565	2.9463
		2.6565	0.4347
		2.6565	3.381
		2.6565	1.3041
		2.6565	3.5259
		2.6565	1.9803
		2.6565	1.9803
		2.6565	2.2701
		2.6565	4.7817
		2.6565	5.7477
		2.6565	2.3184
		2.6565	1.7388
		2.6565	1.3524
		2.6565	2.5599
		2.6565	2.2701
		2.6565	4.7817
		2.6565	3.1395
		2.6565	2.7531
		2.6565	2.0769
		2.6565	4.2987
		2.6565	2.1252
		2.6565	2.0286
		2.6565	3.7191
		2.6565	2.6082
		2.6565	2.6082
		2.6565	2.2701
		2.6565	2.9946
		2.6565	1.8837
		2.6565	2.4633
		2.6565	3.9123
		2.6565	1.5456
		2.6565	1.9803
		2.6565	2.0286
		2.6565	3.864
		2.6565	2.4633
		2.6565	1.9803
		2.6565	2.0286
		2.6565	3.0429
		2.6565	2.6565
		2.6565	4.0089
		2.6565	0.6279
		2.6565	3.5259
		2.6565	3.4293
		2.6565	1.3524
		2.6565	1.2075
		2.6565	1.2075
		2.6565	6.1824
		2.6565	1.5939
		2.6565	2.2701
		2.6565	0.4347
		2.6565	2.2701
		2.6565	3.2844
		2.6565	1.1592
		2.6565	2.7048
		2.6565	2.1252
		2.6565	1.6422
		2.6565	4.9749
		2.6565	1.2558
		2.6565	2.415
		2.6565	3.4293
		2.6565	3.4776
		2.6565	3.9123
		2.6565	6.279
		2.6565	2.1735
		2.6565	3.1395
		2.6565	1.4007
		2.6565	6.762
		2.6565	2.2218
		2.6565	1.7388
		2.6565	2.2701
		2.6565	4.4436
		2.6565	2.5116
		2.6565	0.9177
		2.6565	2.8497
		2.6565	3.2361
		2.6565	2.2701
		2.6565	1.1109
		2.6565	2.2701
		2.6565	1.9803
		2.6565	2.8497
		2.6565	3.2844
		2.6565	1.1109
		2.6565	1.8837
		2.6565	5.6994
		2.6565	3.4293
		2.6565	1.5456
		2.6565	2.7531
		2.6565	5.1681
		2.6565	2.415
		2.6565	2.9946
		2.6565	1.6422
		2.6565	2.0286
		2.6565	2.7531
		2.6565	4.4436
		2.6565	1.5456
		2.6565	2.4633
		2.6565	6.0375
		2.6565	1.449
		2.6565	4.5402
		2.6565	2.3667
		2.6565	1.9803
		2.6565	2.415
		2.6565	1.4007
		2.6565	2.415
		2.6565	3.3327
		2.6565	2.2218
		2.6565	2.898
		2.6565	2.415
		2.6565	2.1735
		2.6565	1.449
		2.6565	2.2701
		2.6565	3.8157
		2.6565	3.1395
		2.6565	1.932
		2.6565	2.3184
		2.6565	2.415
		2.6565	4.6851
		2.6565	2.3184
		2.6565	1.7871
		2.6565	3.9123
		2.6565	1.8837
		2.6565	2.5116
		2.6565	3.0912
		2.6565	2.8497
		2.6565	2.415
		2.6565	1.8354
		2.6565	2.7048
		2.6565	2.3184
		2.6565	2.3184
		2.6565	2.6565
		2.6565	7.5348
		2.6565	2.1735
		2.6565	0.8694
		2.6565	1.932
		2.6565	3.4776
		2.6565	2.5116
		2.6565	0.2898
		2.6565	1.3041
		2.6565	2.0286
		2.6565	1.5939
		2.6565	1.5456
		2.6565	2.8014
		2.6565	2.6565
		2.6565	1.932
		2.6565	1.2075
		2.6565	0.5796
		2.6565	1.9803
		2.6565	2.415
		2.6565	2.0286
		2.6565	4.5885
		2.6565	1.449
		2.6565	2.8014
		2.6565	2.7048
		2.6565	3.1878
		2.6565	2.1252
		2.6565	3.1395
		2.6565	1.7871
		2.6565	1.0143
		2.6565	1.3524
		2.6565	1.4973
		2.6565	2.898
		2.6565	3.4776
		2.6565	1.6905
		2.6565	0.3864
		2.6565	4.2504
		2.6565	3.4293
		2.6565	2.415
		2.6565	2.3184
		2.6565	2.4633
		2.6565	3.5742
		2.6565	1.932
		2.6565	1.9803
		2.6565	3.4776
		2.6565	0.2898
		2.6565	1.4007
		2.6565	3.1395
		2.6565	1.3041
		2.6565	2.7048
		2.6565	3.0912
		2.6565	4.1055
		2.6565	3.2361
		2.6565	2.6082
		2.6565	1.449
		2.6565	2.2218
		2.6565	1.932
		2.6565	3.4776
		2.6565	2.3184
		2.6565	3.5742
		2.6565	3.7191
		2.6565	1.2558
		2.6565	3.9123
		2.6565	2.3667
		2.6565	3.1395
		2.6565	3.0912
		2.6565	1.6422
		2.6565	1.449
		2.6565	2.415
		2.6565	1.5456
		2.6565	2.7531
		2.6565	2.4633
		2.6565	2.7531
		2.6565	3.5742
		2.6565	2.3184
		2.6565	2.3184
		2.6565	3.6225
		2.6565	1.449
		2.6565	1.4007
		2.6565	1.3524
		2.6565	3.1878
		2.6565	2.4633
		2.6565	2.0286
		2.6565	2.8014
		2.6565	2.9463
		2.6565	3.0912
		2.6565	3.5742
		2.6565	1.8837
		2.6565	2.1252
		2.6565	1.8354
		2.6565	2.3667
		2.6565	3.3327
		2.6565	2.2701
		2.6565	2.898
		2.6565	2.3184
		2.6565	0.2415
		2.6565	2.3184
		2.6565	2.1735
		2.6565	3.1878
		2.6565	3.4776
		2.6565	2.4633
		2.6565	1.4007
		2.6565	1.4007
		2.6565	1.5456
		2.6565	1.6422
		2.6565	3.4293
		2.6565	2.8014
		2.6565	1.449
		2.6565	1.932
		2.6565	1.6422
		2.6565	2.9946
		2.6565	1.1592
		2.6565	3.1878
		2.6565	1.3041
		2.6565	2.7531
		2.6565	2.8497
		2.6565	0.966
		2.6565	1.8837
		2.6565	1.3524
		2.6565	0.4347
		2.6565	3.4776
		2.6565	4.3953
		2.6565	1.6422
		2.6565	3.5259
		2.6565	1.8354
		2.6565	2.415
		2.6565	2.2218
		2.6565	1.2558
		2.6565	2.415
		2.6565	1.8354
		2.6565	2.8497
		2.6565	2.8497
		2.6565	2.5599
		2.6565	2.0286
		2.6565	1.5456
		2.6565	2.8014
		2.6565	1.932
		2.6565	2.5116
		2.6565	1.7871
		2.6565	3.0912
		2.6565	1.7871
		2.6565	2.9946
		2.6565	1.8837
		2.6565	2.7531
		2.6565	2.0286
		2.6565	3.4293
		2.6565	0.966
		2.6565	1.1109
		2.6565	1.4007
		2.6565	3.6225
		2.6565	2.6565
		2.6565	3.2844
		2.6565	1.8354
		2.6565	1.2075
		2.6565	3.2844
		2.6565	2.5116
		2.6565	1.3524
		2.6565	2.0769
		2.6565	1.3041
		2.6565	0.5313
		2.6565	1.4007
		2.6565	6.1824
		2.6565	3.7191
		2.6565	2.5116
		2.6565	2.898
		2.6565	1.4973
		2.6565	0.3864
		2.6565	2.2218
		2.6565	2.5116
		2.6565	1.5939
		2.6565	1.5939
		2.6565	1.7871
		2.6565	2.8497
		2.6565	1.3524
		2.6565	1.8837
		2.6565	2.2218
		2.6565	3.7191
		2.6565	0.7728
		2.6565	8.0178
		2.6565	2.6082
		2.6565	5.1681
		2.6565	1.5939
		2.6565	3.0429
		2.6565	1.3524
		2.6565	2.2218
		2.6565	4.4436
		2.6565	3.1395
		2.6565	2.3184
		2.6565	0.6279
		2.6565	3.1878
		2.6565	1.8354
		2.6565	2.0769
		2.6565	2.5599
		2.6565	1.3041
		2.6565	1.2075
		2.6565	2.898
		2.6565	1.4973
		2.6565	1.3524
		2.6565	2.5599
		2.6565	0.2415
		2.6565	4.0089
		2.6565	4.5402
		2.6565	2.4633
		2.6565	2.9463
		2.6565	2.5116
		2.6565	1.7388
		2.6565	1.8837
		2.6565	4.3953
		2.6565	1.449
		2.6565	2.3184
		2.6565	1.7388
		2.6565	3.2361
		2.6565	1.6422
		2.6565	1.6905
		2.6565	4.6851
		2.6565	2.9946
		2.6565	2.3184
		2.6565	2.8497
		2.6565	3.0429
		2.6565	2.2218
		2.6565	0.2415
		2.6565	3.9606
		2.6565	4.4919
		2.6565	3.5742
		2.6565	2.3184
		2.6565	3.0912
		2.6565	0.4347
		2.6565	3.0912
		2.6565	1.5456
		2.6565	2.7048
		2.6565	2.7048
		2.6565	3.0912
		2.6565	2.4633
		2.6565	1.5939
		2.6565	3.5259
		2.6565	1.1592
		2.6565	3.7674
		2.6565	3.3327
		2.6565	1.4973
		2.6565	1.449
		2.6565	2.2701
		2.6565	2.5599
		2.6565	2.0286
		2.6565	1.4007
		2.6565	2.6565
		2.6565	3.1395
		2.6565	3.4776
		2.6565	1.0626
		2.6565	2.8497
		2.6565	2.5116
		2.6565	1.5456
		2.6565	3.8157
		2.6565	1.1592
		2.6565	1.8837
		2.6565	2.3667
		2.6565	2.0769
		2.6565	1.4973
		2.6565	0.8694
		2.6565	2.5116
		2.6565	1.9803
		2.6565	0.3381
		2.6565	2.7531
		2.6565	1.8837
		2.6565	1.2075
		2.6565	2.7531
		2.6565	2.3184
		2.6565	0.9177
		2.6565	1.6422
		2.6565	2.2218
		2.6565	1.8837
		2.6565	1.3041
		2.6565	3.4776
		2.6565	2.6082
		2.6565	1.4007
		2.6565	3.2844
		2.6565	1.4007
		2.6565	1.8354
		2.6565	2.2218
		2.6565	0.7728
		2.6565	2.5116
		2.6565	5.5062
		2.6565	4.5402
		2.6565	3.7674
		2.6565	2.2701
		2.6565	3.5742
		2.6565	1.1592
		2.6565	1.449
		2.6565	0.5796
		2.6565	3.4776
		2.6565	1.8354
		2.6565	1.8837
		2.6565	2.6565
		2.6565	3.9123
		2.6565	5.4579
		2.6565	2.5116
		2.6565	2.2701
		2.6565	0.2415
		2.6565	2.5599
		2.6565	1.6905
		2.6565	4.0089
		2.6565	1.4007
		2.6565	1.932
		2.6565	1.5456
		2.6565	4.8783
		2.6565	1.1592
		2.6565	2.1735
		2.6565	4.5885
		2.6565	2.0769
		2.6565	1.6422
		2.6565	2.7048
		2.6565	1.8837
		2.6565	2.8497
		2.6565	2.6082
		2.6565	4.6851
		2.6565	6.4239
		2.6565	4.4919
		2.6565	1.2558
		2.6565	2.7531
		2.6565	3.5259
		2.6565	1.0143
		2.6565	3.7674
		2.6565	4.3953
		2.6565	1.6422
		2.6565	1.7871
		2.6565	1.8837
		2.6565	1.7871
		2.6565	2.8497
		2.6565	1.932
		2.6565	2.2218
		2.6565	1.6422
		2.6565	2.2218
		2.6565	2.0769
		2.6565	1.2075
		2.6565	2.6082
		2.6565	3.2844
		2.6565	2.1735
		2.6565	2.7048
		2.6565	2.3184
		2.6565	0.3864
		2.6565	2.6082
		2.6565	2.7048
		2.6565	0.5313
		2.6565	2.3184
		2.6565	3.7191
		2.6565	1.2558
		2.6565	5.2164
		2.6565	1.1592
		2.6565	2.2701
		2.6565	2.9463
		2.6565	1.2075
		2.6565	2.8014
		2.6565	2.0769
		2.6565	2.415
		2.6565	2.3184
		2.6565	1.0626
		2.6565	1.932
		2.6565	2.1252
		2.6565	1.4973
		2.6565	2.9946
		2.6565	1.3524
		2.6565	2.1252
		2.6565	3.381
		2.6565	4.347
		2.6565	2.7531
		2.6565	3.3327
		2.6565	3.5742
		2.6565	6.0375
		2.6565	3.2844
		2.6565	2.3184
		2.6565	2.0769
		2.6565	1.4973
		2.6565	2.415
		2.6565	2.1252
		2.6565	2.7048
		2.6565	2.4633
		2.6565	5.9892
		2.6565	1.7388
		2.6565	5.4579
		2.6565	4.347
		2.6565	2.6565
		2.6565	1.7871
		2.6565	2.3667
		2.6565	3.4776
		2.6565	1.6905
		2.6565	1.2558
		2.6565	2.5599
		2.6565	2.8497
		2.6565	2.4633
		2.6565	2.0286
		2.6565	3.5259
		2.6565	2.1252
		2.6565	1.9803
		2.6565	2.3667
		2.6565	2.8014
		2.6565	1.449
		2.6565	3.2361
		2.6565	2.5116
		2.6565	3.0429
		2.6565	1.8354
		2.6565	3.0912
		2.6565	0.966
		2.6565	1.1592
		2.6565	0.3864
		2.6565	3.9123
		2.6565	1.4007
		2.6565	2.415
		2.6565	1.6422
		2.6565	2.0769
		2.6565	2.898
		2.6565	1.7871
		2.6565	4.7817
		2.6565	1.1592
		2.6565	1.7388
		2.6565	1.6422
		2.6565	2.3184
		2.6565	1.6422
		2.6565	2.7531
		2.6565	2.8014
		2.6565	1.3524
		2.6565	3.1878
		2.6565	1.7871
		2.6565	3.0429
		2.6565	2.2218
		2.6565	1.7388
		2.6565	2.898
		2.6565	2.3184
		2.6565	3.0912
		2.6565	2.1252
		2.6565	2.5116
		2.6565	3.5259
		2.6565	2.4633
		2.6565	2.6082
		2.6565	2.2218
		2.6565	1.1109
		2.6565	2.2218
		2.6565	1.4973
		2.6565	0.5313
		2.6565	2.0769
		2.6565	1.932
		2.6565	1.9803
		2.6565	2.4633
		2.6565	2.0769
		2.6565	2.2218
		2.6565	1.2075
		2.6565	2.1735
		2.6565	3.5742
		2.6565	2.4633
		2.6565	2.8497
		2.6565	2.3184
		2.6565	1.9803
		2.6565	2.8014
		2.6565	2.0286
		2.6565	4.0572
		2.6565	0.4347
		2.6565	1.6905
		2.6565	4.7334
		2.6565	0.5313
		2.6565	1.6422
		2.6565	2.8497
		2.6565	4.0572
		2.6565	3.4293
		2.6565	4.1538
		2.6565	1.4973
		2.6565	4.2987
		2.6565	1.9803
		2.6565	2.2701
		2.6565	3.4293
		2.6565	2.8497
		2.6565	1.4007
		2.6565	3.0912
		2.6565	2.1735
		2.6565	1.7871
		2.6565	3.5742
		2.6565	1.9803
		2.6565	1.8837
		2.6565	0.5313
		2.6565	2.5599
		2.6565	2.3184
		2.6565	2.6565
		2.6565	2.1252
		2.6565	5.4096
		2.6565	4.5402
		2.6565	1.1592
		2.6565	4.0572
		2.6565	2.3184
		2.6565	1.932
		2.6565	2.6565
		2.6565	0.7728
		2.6565	2.2701
		2.6565	2.415
		2.6565	2.1735
		2.6565	2.1252
		2.6565	1.4973
		2.6565	2.2701
		2.6565	3.2361
		2.6565	3.5259
		2.6565	1.5939
		2.6565	2.3184
		2.6565	1.4973
		2.6565	1.9803
		2.6565	1.7388
		2.6565	2.0769
		2.6565	1.5939
		2.6565	2.6565
		2.6565	3.864
		2.6565	3.3327
		2.6565	2.6565
		2.6565	2.9946
		2.6565	2.8014
		2.6565	1.9803
		2.6565	2.4633
		2.6565	0.966
		2.6565	1.7388
		2.6565	1.9803
		2.6565	0.5796
		2.6565	3.5259
		2.6565	1.3041
		2.6565	2.6565
		2.6565	1.2558
		2.6565	2.7048
		2.6565	1.6422
		2.6565	2.1252
		2.6565	2.2701
		2.6565	3.0912
		2.6565	2.8497
		2.6565	2.1735
		2.6565	1.3524
		2.6565	4.8783
		2.6565	2.5116
		2.6565	1.3041
		2.6565	1.932
		2.6565	3.7191
		2.6565	3.0912
		2.6565	0.966
		2.6565	3.381
		2.6565	4.4919
		2.6565	4.4436
		2.6565	4.1055
		2.6565	3.9123
		2.6565	2.0286
		2.6565	2.0286
		2.6565	3.381
		2.6565	0.966
		2.6565	3.6708
		2.6565	2.8014
		2.6565	1.8837
		2.6565	1.932
		2.6565	3.7191
		2.6565	1.5939
		2.6565	1.932
		2.6565	3.8157
		2.6565	2.2701
		2.6565	1.932
		2.6565	2.2218
		2.6565	1.5939
		2.6565	3.1395
		2.6565	2.6565
		2.6565	3.7674
		2.6565	1.9803
		2.6565	1.9803
		2.6565	8.1144
		2.6565	1.1592
		2.6565	1.0626
		2.6565	6.6171
		2.6565	1.4973
		2.6565	3.2844
		2.6565	2.6565
		2.6565	0.6279
		2.6565	1.4007
		2.6565	1.9803
		2.6565	5.1681
		2.6565	2.8497
		2.6565	3.0912
		2.6565	3.4293
		2.6565	0.8211
		2.6565	2.6082
		2.6565	0.7728
		2.6565	1.1592
		2.6565	1.7871
		2.6565	1.9803
		2.6565	0.2898
		2.6565	1.8837
		2.6565	3.6708
		2.6565	2.0769
		2.6565	1.4973
		2.6565	2.898
		2.6565	6.279
		2.6565	6.3273
		2.6565	4.3953
		2.6565	0.8694
		2.6565	1.9803
		2.6565	3.2361
		2.6565	2.5116
		2.6565	2.1252
		2.6565	3.4293
		2.6565	1.8837
		2.6565	4.2504
		2.6565	2.7048
		2.6565	1.3041
		2.6565	3.2844
		2.6565	3.1878
		2.6565	4.5402
		2.6565	2.415
		2.6565	2.1252
		2.6565	0.9177
		2.6565	0.8694
		2.6565	1.2075
		2.6565	2.7048
		2.6565	4.9266
		2.6565	4.9749
		2.6565	3.5742
		2.6565	2.2218
		2.6565	1.6905
		2.6565	2.7048
		2.6565	2.7531
		2.6565	1.5939
		2.6565	2.9946
		2.6565	3.0912
		2.6565	1.6905
		2.6565	1.5456
		2.6565	1.2558
		2.6565	3.4776
		2.6565	1.9803
		2.6565	1.2558
		2.6565	1.4007
		2.6565	3.864
		2.6565	2.7531
		2.6565	2.6082
		2.6565	1.449
		2.6565	2.9463
		2.6565	3.2361
		2.6565	2.5599
		2.6565	1.449
		2.6565	1.5939
		2.6565	2.2218
		2.6565	3.0429
		2.6565	1.6422
		2.6565	2.2701
		2.6565	3.4293
		2.6565	3.0429
		2.6565	4.4436
		2.6565	3.1878
		2.6565	1.6422
		2.6565	4.83
		2.6565	4.347
		2.6565	3.4293
		2.6565	0.7245
		2.6565	3.1395
		2.6565	1.5939
		2.6565	2.5599
		2.6565	2.4633
		2.6565	4.1538
		2.6565	2.898
		2.6565	1.7871
		2.6565	3.7674
		2.6565	2.9946
		2.6565	0.483
		2.6565	2.5599
		2.6565	2.3184
		2.6565	1.5456
		2.6565	2.7531
		2.6565	2.2218
		2.6565	1.9803
		2.6565	3.6708
		2.6565	2.1252
		2.6565	2.5116
		2.6565	2.5599
		2.6565	1.9803
		2.6565	1.449
		2.6565	2.6082
		2.6565	3.2361
		2.6565	2.898
		2.6565	2.8497
		2.6565	3.1878
		2.6565	2.415
		2.6565	1.0143
		2.6565	1.3041
		2.6565	1.7871
		2.6565	3.8157
		2.6565	2.5116
		2.6565	2.0769
		2.6565	2.3667
		2.6565	2.3184
		2.6565	2.5116
		2.6565	2.0769
		2.6565	0.966
		2.6565	2.1735
		2.6565	1.3524
		2.6565	1.7388
		2.6565	2.6565
		2.6565	1.932
		2.6565	2.8497
		2.6565	1.8837
		2.6565	4.2987
		2.6565	2.2218
		2.6565	2.5599
		2.6565	1.0143
		2.6565	1.4007
		2.6565	1.8354
		2.6565	1.4007
		2.6565	4.5885
		2.6565	3.7674
		2.6565	0.966
		2.6565	5.796
		2.6565	1.8837
		2.6565	2.9463
		2.6565	1.9803
		2.6565	5.4096
		2.6565	0.2898
		2.6565	2.8497
		2.6565	3.8157
		2.6565	3.3327
		2.6565	2.415
		2.6565	2.3667
		2.6565	1.4973
		2.6565	2.5116
		2.6565	1.0626
		2.6565	0.483
		2.6565	1.1592
		2.6565	2.0286
		2.6565	5.1198
		2.6565	2.4633
		2.6565	3.3327
		2.6565	4.3953
		2.6565	1.8354
		2.6565	1.6422
		2.6565	3.3327
		2.6565	2.0286
		2.6565	1.6422
		2.6565	2.7531
		2.6565	2.4633
		2.6565	2.5116
		2.6565	0.5313
		2.6565	1.8354
		2.6565	2.0286
		2.6565	2.5116
		2.6565	4.0572
		2.6565	2.7531
		2.6565	1.5456
		2.6565	1.9803
		2.6565	3.4293
		2.6565	2.1252
		2.6565	1.3524
		2.6565	1.5939
		2.6565	3.0912
		2.6565	0.6762
		2.6565	5.4096
		2.6565	1.1109
		2.6565	2.2218
		2.6565	1.932
		2.7048	2.4633
		2.7048	1.5456
		2.7048	1.7388
		2.7048	1.9803
		2.7048	2.5599
		2.7048	1.7871
		2.7048	3.7674
		2.7048	1.8354
		2.7048	1.7388
		2.7048	2.3184
		2.7048	2.5116
		2.7048	1.0626
		2.7048	2.4633
		2.7048	0.966
		2.7048	2.6565
		2.7048	2.4633
		2.7048	2.7531
		2.7048	2.6082
		2.7048	3.0912
		2.7048	2.898
		2.7048	2.415
		2.7048	3.9606
		2.7048	4.4919
		2.7048	2.7048
		2.7048	3.0429
		2.7048	1.3524
		2.7048	2.5599
		2.7048	0.966
		2.7048	1.5939
		2.7048	3.1878
		2.7048	1.8354
		2.7048	2.0769
		2.7048	4.5885
		2.7048	1.8354
		2.7048	3.8157
		2.7048	3.1395
		2.7048	2.6082
		2.7048	1.6422
		2.7048	1.8354
		2.7048	2.0769
		2.7048	2.415
		2.7048	0.4347
		2.7048	3.3327
		2.7048	1.8354
		2.7048	4.2504
		2.7048	2.1735
		2.7048	3.381
		2.7048	2.2218
		2.7048	1.5939
		2.7048	1.5456
		2.7048	4.7817
		2.7048	2.2701
		2.7048	3.3327
		2.7048	1.8354
		2.7048	2.6565
		2.7048	2.3667
		2.7048	2.2701
		2.7048	2.6082
		2.7048	1.0626
		2.7048	1.6422
		2.7048	1.4007
		2.7048	2.5116
		2.7048	2.7048
		2.7048	1.5456
		2.7048	2.1252
		2.7048	2.415
		2.7048	1.9803
		2.7048	1.1109
		2.7048	1.2558
		2.7048	1.5456
		2.7048	2.0769
		2.7048	1.6422
		2.7048	2.2218
		2.7048	1.3524
		2.7048	2.6565
		2.7048	2.0286
		2.7048	2.5116
		2.7048	2.415
		2.7048	0.5796
		2.7048	3.5742
		2.7048	1.9803
		2.7048	1.2075
		2.7048	2.1735
		2.7048	2.7531
		2.7048	2.6565
		2.7048	2.7531
		2.7048	2.2701
		2.7048	1.932
		2.7048	2.6565
		2.7048	2.6565
		2.7048	4.6851
		2.7048	2.8497
		2.7048	1.0143
		2.7048	2.1252
		2.7048	0.7728
		2.7048	3.0429
		2.7048	2.1252
		2.7048	2.1252
		2.7048	1.3524
		2.7048	2.0286
		2.7048	8.0661
		2.7048	1.1592
		2.7048	4.0572
		2.7048	1.6905
		2.7048	2.6082
		2.7048	1.932
		2.7048	1.8354
		2.7048	1.9803
		2.7048	0.8694
		2.7048	1.4973
		2.7048	1.8354
		2.7048	1.9803
		2.7048	1.0143
		2.7048	1.932
		2.7048	2.0286
		2.7048	2.6565
		2.7048	1.1592
		2.7048	1.6905
		2.7048	1.6905
		2.7048	1.4973
		2.7048	3.5742
		2.7048	1.6905
		2.7048	0.483
		2.7048	1.8354
		2.7048	3.864
		2.7048	1.932
		2.7048	4.1055
		2.7048	3.2844
		2.7048	2.1735
		2.7048	2.1252
		2.7048	2.6082
		2.7048	2.6565
		2.7048	2.8497
		2.7048	2.7048
		2.7048	1.8837
		2.7048	2.6565
		2.7048	2.1735
		2.7048	4.2504
		2.7048	1.1592
		2.7048	3.0912
		2.7048	1.5456
		2.7048	1.8354
		2.7048	1.6422
		2.7048	1.8837
		2.7048	2.8497
		2.7048	2.2218
		2.7048	2.7048
		2.7048	1.3524
		2.7048	3.864
		2.7048	1.9803
		2.7048	0.6762
		2.7048	1.8837
		2.7048	2.8014
		2.7048	1.7388
		2.7048	3.381
		2.7048	1.6422
		2.7048	1.7871
		2.7048	2.2701
		2.7048	1.8354
		2.7048	3.864
		2.7048	2.0769
		2.7048	2.7048
		2.7048	1.3041
		2.7048	4.8783
		2.7048	1.0626
		2.7048	2.2218
		2.7048	2.7531
		2.7048	1.4007
		2.7048	1.2075
		2.7048	4.0572
		2.7048	3.0429
		2.7048	3.8157
		2.7048	2.2701
		2.7048	1.449
		2.7048	1.5939
		2.7048	3.6708
		2.7048	1.6422
		2.7048	2.7048
		2.7048	3.4776
		2.7048	1.5939
		2.7048	1.7871
		2.7048	2.6082
		2.7048	4.2021
		2.7048	2.3667
		2.7048	0.4347
		2.7048	1.2558
		2.7048	1.5456
		2.7048	2.4633
		2.7048	2.0769
		2.7048	3.9123
		2.7048	2.8497
		2.7048	2.7531
		2.7048	1.1592
		2.7048	1.932
		2.7048	3.1395
		2.7048	1.932
		2.7048	3.7191
		2.7048	1.932
		2.7048	1.8837
		2.7048	4.0089
		2.7048	1.5456
		2.7048	1.1592
		2.7048	3.6708
		2.7048	1.5939
		2.7048	1.3041
		2.7048	2.7048
		2.7048	1.449
		2.7048	2.3184
		2.7048	1.7871
		2.7048	2.2218
		2.7048	3.1395
		2.7048	1.2558
		2.7048	1.6422
		2.7048	3.9606
		2.7048	2.8014
		2.7048	1.9803
		2.7048	3.5742
		2.7048	0.2898
		2.7048	1.2558
		2.7048	0.8694
		2.7048	2.9463
		2.7048	2.4633
		2.7048	2.2701
		2.7048	2.1735
		2.7048	2.0286
		2.7048	1.4973
		2.7048	2.8014
		2.7048	2.415
		2.7048	3.9123
		2.7048	1.9803
		2.7048	2.8014
		2.7048	1.5939
		2.7048	2.1252
		2.7048	1.2075
		2.7048	2.3184
		2.7048	1.4007
		2.7048	1.9803
		2.7048	0.2415
		2.7048	2.5116
		2.7048	2.6565
		2.7048	1.4007
		2.7048	0.7728
		2.7048	1.1592
		2.7048	1.4007
		2.7048	2.6565
		2.7048	2.415
		2.7048	2.7531
		2.7048	0.3381
		2.7048	4.2987
		2.7048	4.1055
		2.7048	3.864
		2.7048	1.2075
		2.7048	1.8837
		2.7048	1.8354
		2.7048	3.2361
		2.7048	4.1538
		2.7048	3.9123
		2.7048	1.9803
		2.7048	5.4579
		2.7048	2.4633
		2.7048	2.3184
		2.7048	0.3381
		2.7048	2.9946
		2.7048	4.0572
		2.7048	3.2361
		2.7048	1.9803
		2.7048	1.2558
		2.7048	2.5116
		2.7048	1.4973
		2.7048	2.6565
		2.7048	1.1592
		2.7048	0.9177
		2.7048	1.2558
		2.7048	1.2075
		2.7048	1.5456
		2.7048	1.3524
		2.7048	3.6225
		2.7048	0.7245
		2.7048	1.7388
		2.7048	2.8497
		2.7048	2.6565
		2.7048	6.7137
		2.7048	2.3667
		2.7048	1.3041
		2.7048	4.4436
		2.7048	2.7048
		2.7048	2.0286
		2.7048	1.4007
		2.7048	0.8694
		2.7048	2.898
		2.7048	0.6762
		2.7048	2.7531
		2.7048	1.8837
		2.7048	3.5742
		2.7048	2.3184
		2.7048	2.5599
		2.7048	1.6422
		2.7048	1.3524
		2.7048	2.5599
		2.7048	1.4007
		2.7048	2.9946
		2.7048	2.415
		2.7048	3.9606
		2.7048	1.2075
		2.7048	5.313
		2.7048	2.7048
		2.7048	1.8837
		2.7048	2.8014
		2.7048	2.7531
		2.7048	1.9803
		2.7048	1.1109
		2.7048	1.9803
		2.7048	2.8497
		2.7048	1.9803
		2.7048	2.7531
		2.7048	0.8211
		2.7048	2.0286
		2.7048	3.9606
		2.7048	1.2075
		2.7048	0.966
		2.7048	2.4633
		2.7048	2.1735
		2.7048	0.2898
		2.7048	3.0912
		2.7048	2.6565
		2.7048	2.0769
		2.7048	5.1681
		2.7048	3.9606
		2.7048	1.2558
		2.7048	1.5939
		2.7048	2.415
		2.7048	2.0769
		2.7048	2.0286
		2.7048	2.9463
		2.7048	4.5402
		2.7048	0.6279
		2.7048	3.3327
		2.7048	1.4973
		2.7048	1.6905
		2.7048	1.1592
		2.7048	1.6905
		2.7048	1.2558
		2.7048	2.8497
		2.7048	1.1592
		2.7048	1.4973
		2.7048	2.4633
		2.7048	4.8783
		2.7048	1.9803
		2.7048	1.6422
		2.7048	2.7048
		2.7048	4.347
		2.7048	2.898
		2.7048	3.0912
		2.7048	1.6905
		2.7048	2.5599
		2.7048	1.5456
		2.7048	4.0089
		2.7048	1.1109
		2.7048	1.6422
		2.7048	2.0769
		2.7048	1.0143
		2.7048	2.5116
		2.7048	2.5599
		2.7048	1.6905
		2.7048	3.0912
		2.7048	1.2558
		2.7048	3.4293
		2.7048	1.6905
		2.7048	1.5456
		2.7048	2.1252
		2.7048	3.864
		2.7048	4.2504
		2.7048	1.8354
		2.7048	2.415
		2.7048	2.5599
		2.7048	2.2218
		2.7048	2.3184
		2.7048	1.3041
		2.7048	1.5456
		2.7048	2.415
		2.7048	1.5939
		2.7048	2.415
		2.7048	0.9177
		2.7048	1.1592
		2.7048	1.3524
		2.7048	2.5116
		2.7048	2.3667
		2.7048	1.2075
		2.7048	4.1538
		2.7048	1.1592
		2.7048	2.7531
		2.7048	1.2558
		2.7048	1.449
		2.7048	1.5456
		2.7048	2.5116
		2.7048	1.1109
		2.7048	2.2701
		2.7048	3.4293
		2.7048	2.5599
		2.7048	3.5259
		2.7048	2.2218
		2.7048	2.8497
		2.7048	0.3864
		2.7048	1.449
		2.7048	1.4007
		2.7048	2.3184
		2.7048	1.449
		2.7048	2.898
		2.7048	0.966
		2.7048	3.1395
		2.7048	4.0572
		2.7048	2.4633
		2.7048	1.8837
		2.7048	2.6565
		2.7048	1.3041
		2.7048	2.5599
		2.7048	3.0429
		2.7048	2.2218
		2.7048	1.7871
		2.7048	1.3041
		2.7048	4.0572
		2.7048	1.6905
		2.7048	2.7531
		2.7048	2.2218
		2.7048	0.9177
		2.7048	2.5116
		2.7048	1.3041
		2.7048	2.0286
		2.7048	1.5456
		2.7048	2.2701
		2.7048	2.0286
		2.7048	1.8354
		2.7048	1.9803
		2.7048	1.8837
		2.7048	2.3667
		2.7048	3.2361
		2.7048	0.6279
		2.7048	1.3041
		2.7048	3.1878
		2.7048	1.4007
		2.7048	1.6905
		2.7048	1.4007
		2.7048	2.415
		2.7048	3.1395
		2.7048	1.932
		2.7048	2.3667
		2.7048	1.4007
		2.7048	2.2701
		2.7048	3.1395
		2.7048	2.0286
		2.7048	2.898
		2.7048	1.1109
		2.7048	1.9803
		2.7048	0.6762
		2.7048	2.9463
		2.7048	3.381
		2.7048	2.2218
		2.7048	3.381
		2.7048	1.2075
		2.7048	1.4007
		2.7048	1.6905
		2.7048	0.3864
		2.7048	2.3667
		2.7048	1.2075
		2.7048	1.4973
		2.7048	3.6225
		2.7048	2.0769
		2.7048	2.7048
		2.7048	1.8354
		2.7048	1.3041
		2.7048	1.0143
		2.7048	0.8694
		2.7048	0.9177
		2.7048	2.2218
		2.7048	2.0769
		2.7048	1.5456
		2.7048	1.4007
		2.7048	1.6422
		2.7048	1.8837
		2.7048	1.9803
		2.7048	3.3327
		2.7048	4.7334
		2.7048	1.449
		2.7048	2.0286
		2.7048	2.0286
		2.7048	0.8694
		2.7048	1.0626
		2.7048	1.932
		2.7048	1.5456
		2.7048	1.7388
		2.7048	2.0286
		2.7048	2.0286
		2.7048	1.3041
		2.7048	4.0572
		2.7048	0.7728
		2.7048	1.7871
		2.7048	2.6565
		2.7048	0.5796
		2.7048	3.3327
		2.7048	3.2844
		2.7048	2.1252
		2.7048	2.4633
		2.7048	2.1252
		2.7048	4.9749
		2.7048	2.0286
		2.7048	2.3184
		2.7048	1.3041
		2.7048	1.7871
		2.7048	3.1878
		2.7048	2.2218
		2.7048	2.2701
		2.7048	1.2558
		2.7048	2.7048
		2.7048	1.7871
		2.7048	3.5742
		2.7048	2.9463
		2.7048	1.5939
		2.7048	1.8837
		2.7048	2.4633
		2.7048	1.3524
		2.7048	0.6279
		2.7048	1.2075
		2.7048	2.3667
		2.7048	2.415
		2.7048	3.7674
		2.7048	2.4633
		2.7048	0.966
		2.7048	0.5796
		2.7048	2.0286
		2.7048	2.898
		2.7048	1.5939
		2.7048	1.1592
		2.7048	0.5313
		2.7048	2.1735
		2.7048	1.7388
		2.7048	1.449
		2.7048	1.4007
		2.7048	4.9266
		2.7048	0.3381
		2.7048	1.0626
		2.7048	2.6565
		2.7048	1.6422
		2.7048	1.4007
		2.7048	2.7048
		2.7048	2.6082
		2.7048	2.4633
		2.7048	1.2075
		2.7048	0.966
		2.7048	2.4633
		2.7048	1.2075
		2.7048	1.932
		2.7048	1.4007
		2.7048	2.3184
		2.7048	5.0232
		2.7048	4.2021
		2.7048	3.2844
		2.7048	1.5456
		2.7048	0.5796
		2.7048	1.1592
		2.7048	5.1681
		2.7048	2.7531
		2.7048	1.449
		2.7048	1.4973
		2.7048	2.0769
		2.7048	2.0286
		2.7048	2.4633
		2.7048	3.0912
		2.7048	1.5456
		2.7048	1.1592
		2.7048	1.1109
		2.7048	1.5939
		2.7048	2.2218
		2.7048	2.3184
		2.7048	3.4776
		2.7048	3.7674
		2.7048	1.3041
		2.7048	1.4007
		2.7048	1.4007
		2.7048	2.0769
		2.7048	1.3524
		2.7048	2.8497
		2.7048	1.6905
		2.7048	1.932
		2.7048	0.2898
		2.7048	2.2218
		2.7048	2.1252
		2.7048	2.8497
		2.7048	3.5742
		2.7048	0.5796
		2.7048	2.1735
		2.7048	2.8497
		2.7048	2.1735
		2.7048	0.9177
		2.7048	2.8497
		2.7048	1.4007
		2.7048	1.1592
		2.7048	2.1735
		2.7048	3.4776
		2.7048	1.0626
		2.7048	8.9355
		2.7048	2.6565
		2.7048	2.4633
		2.7048	4.5402
		2.7048	1.1109
		2.7048	3.381
		2.7048	2.0286
		2.7048	0.9177
		2.7048	1.0626
		2.7048	2.5599
		2.7048	2.3184
		2.7048	2.2218
		2.7048	1.4973
		2.7048	1.9803
		2.7048	0.966
		2.7048	5.7477
		2.7048	4.2504
		2.7048	2.6082
		2.7048	4.8783
		2.7048	3.381
		2.7048	3.0912
		2.7048	3.2844
		2.7048	3.3327
		2.7048	3.6708
		2.7048	3.8157
		2.7048	4.2987
		2.7048	4.2504
		2.7048	4.2021
		2.7048	4.7334
		2.7048	3.381
		2.7048	4.0089
		2.7048	4.347
		2.7048	3.3327
		2.7048	3.5742
		2.7048	3.4293
		2.7048	3.1395
		2.7048	3.1878
		2.7048	3.2361
		2.7048	5.796
		2.7048	2.5599
		2.7048	2.4633
		2.7048	3.4776
		2.7048	4.0089
		2.7048	3.6708
		2.7048	3.0912
		2.7048	3.5259
		2.7048	3.7191
		2.7048	5.4579
		2.7048	3.5259
		2.7048	3.1395
		2.7048	3.8157
		2.7048	2.898
		2.7048	4.0572
		2.7048	3.2361
		2.7048	2.8497
		2.7048	2.2701
		2.7048	3.0429
		2.7048	3.0912
		2.7048	3.1878
		2.7048	4.3953
		2.7048	2.8014
		2.7048	3.5742
		2.7048	3.9123
		2.7048	3.381
		2.7048	2.8014
		2.7048	3.1878
		2.7048	3.0429
		2.7048	4.0089
		2.7048	2.4633
		2.7048	2.5116
		2.7048	3.0429
		2.7048	4.1055
		2.7048	2.5599
		2.7048	2.898
		2.7048	3.4776
		2.7048	3.7191
		2.7048	2.898
		2.7048	2.3667
		2.7048	2.6082
		2.7048	3.2844
		2.7048	2.1252
		2.7048	4.83
		2.7048	2.898
		2.7048	4.6368
		2.7048	4.4436
		2.7048	2.898
		2.7048	3.2361
		2.7048	3.0429
		2.7048	2.898
		2.7048	2.1252
		2.7048	2.4633
		2.7048	3.7191
		2.7048	3.9123
		2.7048	2.2701
		2.7048	3.1395
		2.7048	2.1252
		2.7048	4.9266
		2.7048	2.8014
		2.7048	2.1735
		2.7048	2.9463
		2.7048	3.8157
		2.7048	3.381
		2.7048	3.2361
		2.7048	3.2844
		2.7048	2.6565
		2.7048	2.4633
		2.7048	2.9463
		2.7048	3.3327
		2.7048	2.2218
		2.7048	2.9946
		2.7048	1.9803
		2.7048	4.6851
		2.7048	3.1395
		2.7048	2.6082
		2.7048	2.6082
		2.7048	3.3327
		2.7048	2.0769
		2.7048	2.1252
		2.7048	2.1252
		2.7048	3.5259
		2.7048	3.5259
		2.7048	4.4919
		2.7048	3.0429
		2.7048	3.0912
		2.7048	3.5259
		2.7048	2.6082
		2.7048	3.381
		2.7048	2.3184
		2.7048	2.7048
		2.7048	3.3327
		2.7048	3.8157
		2.7048	3.0912
		2.7048	2.8497
		2.7048	4.4919
		2.7048	2.8497
		2.7048	3.5259
		2.7048	3.0912
		2.7048	3.2361
		2.7048	2.2218
		2.7048	2.8014
		2.7048	3.8157
		2.7048	3.2844
		2.7048	3.3327
		2.7048	3.0429
		2.7048	2.6565
		2.7048	4.0572
		2.7048	2.4633
		2.7048	2.415
		2.7048	2.1735
		2.7048	2.1735
		2.7048	1.3524
		2.7048	3.5742
		2.7048	4.1055
		2.7048	2.898
		2.7048	3.0912
		2.7048	2.5599
		2.7048	5.4579
		2.7048	3.1878
		2.7048	2.4633
		2.7048	4.0089
		2.7048	1.7871
		2.7048	3.4776
		2.7048	2.5599
		2.7048	4.2021
		2.7048	7.4865
		2.7048	3.864
		2.7048	4.0572
		2.7048	2.0286
		2.7048	2.5599
		2.7048	3.5259
		2.7048	4.0572
		2.7048	3.864
		2.7048	2.7531
		2.7048	3.5742
		2.7048	3.4776
		2.7048	4.1538
		2.7048	2.1735
		2.7048	3.6708
		2.7048	4.1055
		2.7048	2.2218
		2.7048	1.9803
		2.7048	2.3667
		2.7048	3.4776
		2.7048	2.5116
		2.7048	2.3667
		2.7048	2.5599
		2.7048	2.8014
		2.7048	2.2218
		2.7048	4.9266
		2.7048	2.8014
		2.7048	3.3327
		2.7048	2.7048
		2.7048	2.8497
		2.7048	3.2361
		2.7048	3.0912
		2.7048	2.7048
		2.7048	3.7191
		2.7048	2.9463
		2.7048	2.9463
		2.7048	2.5116
		2.7048	3.1878
		2.7048	1.7871
		2.7048	2.9946
		2.7048	2.6565
		2.7048	3.2844
		2.7048	2.4633
		2.7048	2.1735
		2.7048	4.6851
		2.7048	2.6082
		2.7048	3.4776
		2.7048	3.6708
		2.7048	3.9606
		2.7048	2.5116
		2.7048	2.3184
		2.7048	2.9946
		2.7048	2.9463
		2.7048	4.83
		2.7048	1.6905
		2.7048	3.0429
		2.7048	4.1055
		2.7048	2.6565
		2.7048	2.0286
		2.7048	1.932
		2.7048	3.1878
		2.7048	2.3667
		2.7048	2.9946
		2.7048	2.7048
		2.7048	2.5599
		2.7048	2.7048
		2.7048	2.0286
		2.7048	3.0912
		2.7048	3.6708
		2.7048	2.3184
		2.7048	2.8014
		2.7048	3.4293
		2.7048	1.5939
		2.7048	2.3667
		2.7048	2.5116
		2.7048	2.4633
		2.7048	3.9123
		2.7048	1.2558
		2.7048	3.5742
		2.7048	4.4436
		2.7048	3.5259
		2.7048	2.6082
		2.7048	2.2701
		2.7048	4.83
		2.7048	3.1395
		2.7048	2.6082
		2.7048	3.0429
		2.7048	3.3327
		2.7048	4.8783
		2.7048	2.0769
		2.7048	2.9946
		2.7048	2.0286
		2.7048	2.1252
		2.7048	2.415
		2.7048	2.9463
		2.7048	2.9946
		2.7048	2.5116
		2.7048	4.7334
		2.7048	2.3184
		2.7048	2.1735
		2.7048	1.932
		2.7048	2.2701
		2.7048	2.898
		2.7048	2.8014
		2.7048	2.7531
		2.7048	2.898
		2.7048	3.5259
		2.7048	2.1252
		2.7048	2.2701
		2.7048	2.898
		2.7048	2.5599
		2.7048	3.0912
		2.7048	3.8157
		2.7048	2.8014
		2.7048	3.1878
		2.7048	2.415
		2.7048	4.7334
		2.7048	3.1395
		2.7048	3.9123
		2.7048	2.8014
		2.7048	2.1252
		2.7048	4.347
		2.7048	2.5116
		2.7048	2.6082
		2.7048	2.8014
		2.7048	4.4919
		2.7048	3.4293
		2.7048	2.2701
		2.7048	4.4919
		2.7048	2.3667
		2.7048	3.0912
		2.7048	2.8497
		2.7048	2.5599
		2.7048	3.2361
		2.7048	1.6422
		2.7048	2.7048
		2.7048	4.7817
		2.7048	3.4776
		2.7048	3.381
		2.7048	2.415
		2.7048	2.7531
		2.7048	2.9463
		2.7048	2.5116
		2.7048	2.1252
		2.7048	2.898
		2.7048	3.2844
		2.7048	1.6422
		2.7048	5.1198
		2.7048	4.1538
		2.7048	2.3184
		2.7048	2.1735
		2.7048	2.9946
		2.7048	4.1538
		2.7048	2.7531
		2.7048	2.6565
		2.7048	2.3667
		2.7048	3.0429
		2.7048	1.3524
		2.7048	3.6225
		2.7048	4.1055
		2.7048	2.8497
		2.7048	2.898
		2.7048	2.898
		2.7048	2.2701
		2.7048	1.6905
		2.7048	2.9946
		2.7048	3.1878
		2.7048	2.8497
		2.7048	3.4293
		2.7048	3.2844
		2.7048	3.381
		2.7048	4.2021
		2.7048	2.5116
		2.7048	1.932
		2.7048	2.415
		2.7048	1.8354
		2.7048	3.0912
		2.7048	2.9946
		2.7048	2.898
		2.7048	2.1252
		2.7048	1.9803
		2.7048	2.6082
		2.7048	3.1395
		2.7048	2.415
		2.7048	1.932
		2.7048	4.0089
		2.7048	3.9606
		2.7048	3.0429
		2.7048	2.0286
		2.7048	2.7048
		2.7048	2.9463
		2.7048	2.9946
		2.7048	2.5116
		2.7048	2.0769
		2.7048	3.0429
		2.7048	3.1395
		2.7048	2.2218
		2.7048	2.6082
		2.7048	2.2701
		2.7048	2.8014
		2.7048	3.381
		2.7048	3.6708
		2.7048	3.2844
		2.7048	2.7531
		2.7048	2.0286
		2.7048	2.1735
		2.7048	3.4293
		2.7048	2.7531
		2.7048	3.3327
		2.7048	2.6565
		2.7048	2.3184
		2.7048	3.1395
		2.7048	3.6708
		2.7048	3.864
		2.7048	2.415
		2.7048	2.5599
		2.7048	2.8497
		2.7048	2.8497
		2.7048	1.8837
		2.7048	2.5116
		2.7048	2.4633
		2.7048	2.5599
		2.7048	1.9803
		2.7048	1.932
		2.7048	6.6171
		2.7048	2.7531
		2.7048	3.381
		2.7048	1.7388
		2.7048	1.7871
		2.7048	3.0429
		2.7048	2.6082
		2.7048	2.5116
		2.7048	2.9946
		2.7048	2.4633
		2.7048	2.898
		2.7048	3.6225
		2.7048	3.0429
		2.7048	3.6225
		2.7048	2.2701
		2.7048	3.4776
		2.7048	2.1735
		2.7048	1.6905
		2.7048	2.898
		2.7048	2.9946
		2.7048	2.5116
		2.7048	2.5116
		2.7048	1.7871
		2.7048	3.4293
		2.7048	3.1878
		2.7048	3.1395
		2.7048	1.9803
		2.7048	1.8837
		2.7048	2.2218
		2.7048	1.7871
		2.7048	2.8014
		2.7048	2.7531
		2.7048	3.5742
		2.7048	1.8837
		2.7048	3.5742
		2.7048	2.4633
		2.7048	2.3184
		2.7048	2.1735
		2.7048	2.5599
		2.7048	0.9177
		2.7048	4.9266
		2.7048	3.2844
		2.7048	3.0912
		2.7048	2.3667
		2.7048	2.5116
		2.7048	3.5742
		2.7048	4.1055
		2.7048	2.0286
		2.7048	2.0769
		2.7048	2.6082
		2.7048	3.3327
		2.7048	3.1878
		2.7048	4.2987
		2.7048	2.9463
		2.7048	2.0769
		2.7048	2.1735
		2.7048	2.4633
		2.7048	2.6082
		2.7048	2.4633
		2.7048	3.7191
		2.7048	2.2218
		2.7048	2.8497
		2.7048	3.5259
		2.7048	3.7191
		2.7048	2.4633
		2.7048	2.4633
		2.7048	1.3524
		2.7048	3.1395
		2.7048	2.8497
		2.7048	2.7048
		2.7048	1.5939
		2.7048	2.415
		2.7048	2.6565
		2.7048	5.0232
		2.7048	2.9946
		2.7048	3.5742
		2.7048	2.5116
		2.7048	3.4776
		2.7048	1.7871
		2.7048	3.1878
		2.7048	1.8837
		2.7048	3.0912
		2.7048	4.9266
		2.7048	3.3327
		2.7048	2.2701
		2.7048	2.0286
		2.7048	2.3667
		2.7048	1.6422
		2.7048	3.4293
		2.7048	2.3184
		2.7048	3.4776
		2.7048	1.449
		2.7048	2.8497
		2.7048	1.6905
		2.7048	1.6422
		2.7048	3.4776
		2.7048	3.2361
		2.7048	2.3667
		2.7048	2.415
		2.7048	3.0429
		2.7048	2.6565
		2.7048	3.4293
		2.7048	2.5599
		2.7048	3.4776
		2.7048	4.0089
		2.7048	2.3667
		2.7048	2.898
		2.7048	2.6082
		2.7048	2.3184
		2.7048	4.3953
		2.7048	2.2218
		2.7048	1.449
		2.7048	2.415
		2.7048	2.4633
		2.7048	4.9749
		2.7048	3.4293
		2.7048	3.3327
		2.7048	2.2218
		2.7048	2.2218
		2.7048	2.3184
		2.7048	3.9606
		2.7048	5.0715
		2.7048	1.8837
		2.7048	3.4293
		2.7048	1.9803
		2.7048	3.5742
		2.7048	2.7048
		2.7048	2.1735
		2.7048	2.898
		2.7048	3.0429
		2.7048	5.9409
		2.7048	4.1538
		2.7048	2.1735
		2.7048	3.864
		2.7048	2.3184
		2.7048	4.1538
		2.7048	1.6422
		2.7048	2.7531
		2.7048	2.7048
		2.7048	3.4776
		2.7048	2.3184
		2.7048	2.7531
		2.7048	2.9946
		2.7048	3.0912
		2.7048	3.3327
		2.7048	1.8837
		2.7048	3.6708
		2.7048	3.1878
		2.7048	3.0429
		2.7048	2.1735
		2.7048	2.0286
		2.7048	1.8837
		2.7048	3.2361
		2.7048	2.7531
		2.7048	2.8014
		2.7048	4.1055
		2.7048	1.6905
		2.7048	1.2558
		2.7048	1.7388
		2.7048	2.2218
		2.7048	3.9606
		2.7048	2.4633
		2.7048	2.3667
		2.7048	1.2075
		2.7048	4.4919
		2.7048	1.2075
		2.7048	2.2218
		2.7048	2.7531
		2.7048	1.4007
		2.7048	2.9946
		2.7048	2.0769
		2.7048	3.6225
		2.7048	3.2361
		2.7048	2.3667
		2.7048	4.1055
		2.7048	2.898
		2.7048	2.2701
		2.7048	2.2701
		2.7048	3.1395
		2.7048	2.415
		2.7048	2.7048
		2.7048	2.0286
		2.7048	2.5116
		2.7048	2.0769
		2.7048	3.4776
		2.7048	3.1395
		2.7048	2.6082
		2.7048	4.4919
		2.7048	1.932
		2.7048	3.1395
		2.7048	3.6225
		2.7048	2.6565
		2.7048	3.2361
		2.7048	2.7048
		2.7048	3.1395
		2.7048	3.3327
		2.7048	1.8837
		2.7048	2.0769
		2.7048	1.449
		2.7048	1.8837
		2.7048	2.7048
		2.7048	2.8014
		2.7048	2.415
		2.7048	2.5116
		2.7048	2.2218
		2.7048	4.0089
		2.7048	3.7191
		2.7048	2.415
		2.7048	2.5116
		2.7048	2.7531
		2.7048	2.5599
		2.7048	2.3184
		2.7048	2.6565
		2.7048	3.1395
		2.7048	3.1395
		2.7048	2.2218
		2.7048	1.9803
		2.7048	3.0429
		2.7048	6.2307
		2.7048	1.3041
		2.7048	2.0286
		2.7048	2.2701
		2.7048	3.1878
		2.7048	2.7048
		2.7048	2.9946
		2.7048	1.8354
		2.7048	2.415
		2.7048	1.6422
		2.7048	1.5939
		2.7048	2.415
		2.7048	2.415
		2.7048	3.7191
		2.7048	1.7871
		2.7048	2.6082
		2.7048	3.8157
		2.7048	3.2361
		2.7048	1.9803
		2.7048	2.6565
		2.7048	2.9946
		2.7048	1.6422
		2.7048	2.2218
		2.7048	2.6565
		2.7048	2.4633
		2.7048	1.5939
		2.7048	3.4293
		2.7048	1.5456
		2.7048	1.8837
		2.7048	3.0429
		2.7048	2.415
		2.7048	2.6565
		2.7048	2.2218
		2.7048	1.4007
		2.7048	2.3184
		2.7048	2.2701
		2.7048	3.1395
		2.7048	2.7531
		2.7048	2.9463
		2.7048	2.3667
		2.7048	1.4973
		2.7048	1.8354
		2.7048	2.415
		2.7048	3.0429
		2.7048	2.2218
		2.7048	2.415
		2.7048	1.9803
		2.7048	2.898
		2.7048	2.415
		2.7048	2.4633
		2.7048	2.8497
		2.7048	1.9803
		2.7048	4.0089
		2.7048	1.6905
		2.7048	1.6422
		2.7048	1.7871
		2.7048	1.6905
		2.7048	3.8157
		2.7048	1.5939
		2.7048	1.8354
		2.7048	1.7871
		2.7048	2.6565
		2.7048	1.2075
		2.7048	1.449
		2.7048	2.5599
		2.7048	2.8014
		2.7048	2.2218
		2.7048	3.5742
		2.7048	2.6565
		2.7048	2.898
		2.7048	2.3667
		2.7048	4.6368
		2.7048	0.5796
		2.7048	2.4633
		2.7048	2.1252
		2.7048	2.2701
		2.7048	2.4633
		2.7048	2.7048
		2.7048	3.381
		2.7048	2.7531
		2.7048	1.6422
		2.7048	2.0769
		2.7048	2.5116
		2.7048	2.3667
		2.7048	1.6422
		2.7048	2.1252
		2.7048	1.4007
		2.7048	2.2218
		2.7048	2.8014
		2.7048	1.4973
		2.7048	2.6565
		2.7048	2.8014
		2.7048	2.4633
		2.7048	2.6082
		2.7048	3.7674
		2.7048	2.5599
		2.7048	4.1055
		2.7048	2.2218
		2.7048	3.0912
		2.7048	2.0769
		2.7048	2.7531
		2.7048	2.1252
		2.7048	3.6225
		2.7048	2.4633
		2.7048	2.415
		2.7048	3.1878
		2.7048	2.2701
		2.7048	1.8354
		2.7048	1.932
		2.7048	3.6708
		2.7048	2.8014
		2.7048	1.932
		2.7048	1.932
		2.7048	2.1252
		2.7048	3.864
		2.7048	2.0769
		2.7048	4.2021
		2.7048	2.5599
		2.7048	2.4633
		2.7048	2.3184
		2.7048	3.4293
		2.7048	2.4633
		2.7048	1.6422
		2.7048	3.381
		2.7048	3.0429
		2.7048	2.415
		2.7048	3.4293
		2.7048	2.1735
		2.7048	2.1735
		2.7048	1.6905
		2.7048	1.6905
		2.7048	1.932
		2.7048	0.4347
		2.7048	1.5939
		2.7048	3.1878
		2.7048	2.0286
		2.7048	4.2987
		2.7048	1.6422
		2.7048	3.0912
		2.7048	1.7871
		2.7048	2.2218
		2.7048	2.2701
		2.7048	2.5116
		2.7048	3.1878
		2.7048	2.6082
		2.7048	1.6905
		2.7048	4.8783
		2.7048	2.1735
		2.7048	3.2361
		2.7048	2.2701
		2.7048	1.8354
		2.7048	2.5599
		2.7048	1.8354
		2.7048	2.5599
		2.7048	1.8837
		2.7048	1.449
		2.7048	2.6565
		2.7048	2.7531
		2.7048	1.8837
		2.7048	1.8837
		2.7048	1.3041
		2.7048	3.1395
		2.7048	2.4633
		2.7048	4.347
		2.7048	2.5599
		2.7048	1.3524
		2.7048	1.8837
		2.7048	2.6565
		2.7048	4.2504
		2.7048	1.6905
		2.7048	3.4293
		2.7048	2.3667
		2.7048	2.1735
		2.7048	2.898
		2.7048	2.7048
		2.7048	2.5599
		2.7048	2.6565
		2.7048	2.415
		2.7048	2.3667
		2.7048	1.4007
		2.7048	1.4007
		2.7048	3.5742
		2.7048	1.2075
		2.7048	1.6905
		2.7048	3.1395
		2.7048	2.8497
		2.7048	2.415
		2.7048	3.6225
		2.7048	3.2844
		2.7048	1.932
		2.7048	2.7531
		2.7048	2.415
		2.7048	1.5939
		2.7048	2.3184
		2.7048	2.1252
		2.7048	3.0429
		2.7048	3.4776
		2.7048	2.8497
		2.7048	2.5116
		2.7048	2.4633
		2.7048	3.1395
		2.7048	2.7048
		2.7048	2.6565
		2.7048	3.1878
		2.7048	2.5116
		2.7048	1.6422
		2.7048	1.2075
		2.7048	2.8497
		2.7048	3.0912
		2.7048	3.8157
		2.7048	1.8837
		2.7048	2.1735
		2.7048	1.8837
		2.7048	1.9803
		2.7048	2.2701
		2.7048	1.7388
		2.7048	2.415
		2.7048	1.8354
		2.7048	2.8014
		2.7048	2.3667
		2.7048	4.347
		2.7048	2.1252
		2.7048	2.3667
		2.7048	2.0769
		2.7048	2.2701
		2.7048	1.932
		2.7048	2.4633
		2.7048	1.3524
		2.7048	3.0912
		2.7048	3.6708
		2.7048	2.4633
		2.7048	2.415
		2.7048	2.1735
		2.7048	1.7388
		2.7048	1.3524
		2.7048	3.0429
		2.7048	3.0429
		2.7048	2.898
		2.7048	1.5456
		2.7048	2.3184
		2.7048	2.6565
		2.7048	1.4007
		2.7048	2.415
		2.7048	1.8837
		2.7048	1.4007
		2.7048	2.1735
		2.7048	4.347
		2.7048	2.3667
		2.7048	2.5599
		2.7048	2.8497
		2.7048	2.3184
		2.7048	2.3667
		2.7048	2.0286
		2.7048	3.0429
		2.7048	2.4633
		2.7048	3.381
		2.7048	2.9946
		2.7048	1.7388
		2.7048	2.2218
		2.7048	1.5939
		2.7048	2.7531
		2.7048	1.8354
		2.7048	2.3667
		2.7048	1.932
		2.7048	3.0912
		2.7048	1.1592
		2.7048	2.4633
		2.7048	1.8837
		2.7048	1.8354
		2.7048	1.932
		2.7048	0.9177
		2.7048	2.8497
		2.7048	2.898
		2.7048	2.6565
		2.7048	4.1055
		2.7048	2.7531
		2.7048	1.8837
		2.7048	2.415
		2.7048	2.9946
		2.7048	2.9463
		2.7048	2.7048
		2.7048	1.4973
		2.7048	2.6082
		2.7048	3.6225
		2.7048	2.1252
		2.7048	3.4776
		2.7048	2.7048
		2.7048	1.8354
		2.7048	2.0286
		2.7048	2.2218
		2.7048	3.6708
		2.7048	2.2218
		2.7048	3.7674
		2.7048	1.5456
		2.7048	2.2701
		2.7048	1.6905
		2.7048	2.2701
		2.7048	2.2218
		2.7048	1.1592
		2.7048	2.3184
		2.7048	3.5259
		2.7048	2.5599
		2.7048	2.3667
		2.7048	4.347
		2.7048	2.9463
		2.7048	1.4007
		2.7048	2.8014
		2.7048	2.8014
		2.7048	2.7531
		2.7048	1.6905
		2.7048	3.4776
		2.7048	1.6905
		2.7048	3.9606
		2.7048	2.7531
		2.7048	1.5456
		2.7048	3.0429
		2.7048	2.1252
		2.7048	2.8014
		2.7048	2.3667
		2.7048	2.3184
		2.7048	1.7871
		2.7048	2.4633
		2.7048	3.8157
		2.7048	2.2218
		2.7048	2.6565
		2.7048	1.932
		2.7048	1.4007
		2.7048	2.2701
		2.7048	1.1109
		2.7048	2.5116
		2.7048	1.8837
		2.7048	2.4633
		2.7048	2.2701
		2.7048	1.6905
		2.7048	2.1735
		2.7048	0.966
		2.7048	3.6708
		2.7048	3.5742
		2.7048	4.4919
		2.7048	1.4973
		2.7048	2.9946
		2.7048	2.1735
		2.7048	1.6905
		2.7048	2.1252
		2.7048	3.4776
		2.7048	2.3184
		2.7048	1.7871
		2.7048	1.6905
		2.7048	1.6905
		2.7048	2.3184
		2.7048	2.4633
		2.7048	2.9946
		2.7048	2.1735
		2.7048	3.1878
		2.7048	3.1395
		2.7048	1.6422
		2.7048	2.0769
		2.7048	2.6565
		2.7048	3.3327
		2.7048	2.0286
		2.7048	2.2218
		2.7048	2.4633
		2.7048	1.6905
		2.7048	2.8497
		2.7048	2.1735
		2.7048	2.6082
		2.7048	1.6422
		2.7048	2.3184
		2.7048	2.1735
		2.7048	2.8497
		2.7048	3.1878
		2.7048	2.2701
		2.7048	3.1878
		2.7048	1.1592
		2.7048	2.5116
		2.7048	2.6565
		2.7048	2.1735
		2.7048	5.2164
		2.7048	1.4007
		2.7048	1.9803
		2.7048	2.1735
		2.7048	4.3953
		2.7048	2.8014
		2.7048	1.6422
		2.7048	2.4633
		2.7048	1.2075
		2.7048	2.6082
		2.7048	1.3041
		2.7048	3.6708
		2.7048	1.8837
		2.7048	1.932
		2.7048	1.6422
		2.7048	1.7388
		2.7048	1.5939
		2.7048	4.1055
		2.7048	1.1592
		2.7048	1.1592
		2.7048	2.1735
		2.7048	2.7531
		2.7048	1.5456
		2.7048	2.4633
		2.7048	1.9803
		2.7048	3.0429
		2.7048	0.7728
		2.7048	1.5939
		2.7048	1.7871
		2.7048	2.4633
		2.7048	2.898
		2.7048	2.1252
		2.7048	2.415
		2.7048	2.415
		2.7048	2.0769
		2.7048	1.8837
		2.7048	3.9123
		2.7048	1.8354
		2.7048	3.0429
		2.7048	2.415
		2.7048	2.6082
		2.7048	2.9946
		2.7048	2.3667
		2.7048	2.2218
		2.7048	2.6082
		2.7048	1.6422
		2.7048	4.2021
		2.7048	1.7388
		2.7048	1.3041
		2.7048	2.7531
		2.7048	1.9803
		2.7048	3.4293
		2.7048	2.2218
		2.7048	2.1252
		2.7048	2.9463
		2.7048	2.8014
		2.7048	2.8014
		2.7048	2.4633
		2.7048	2.7048
		2.7048	1.4973
		2.7048	0.6762
		2.7048	2.1252
		2.7048	1.4973
		2.7048	2.6565
		2.7048	1.9803
		2.7048	1.2075
		2.7048	2.9463
		2.7048	2.2218
		2.7048	2.2218
		2.7048	2.1735
		2.7048	1.5456
		2.7048	2.7048
		2.7048	1.932
		2.7048	2.1735
		2.7048	1.4007
		2.7048	3.1878
		2.7048	2.1735
		2.7048	1.6905
		2.7048	1.8354
		2.7048	2.1252
		2.7048	2.2218
		2.7048	1.6905
		2.7048	2.1252
		2.7048	1.8354
		2.7048	3.381
		2.7048	2.8497
		2.7048	3.6225
		2.7048	1.8837
		2.7048	3.9606
		2.7048	1.932
		2.7048	2.5599
		2.7048	3.3327
		2.7048	2.2218
		2.7048	2.3184
		2.7048	1.932
		2.7048	3.9123
		2.7048	3.2844
		2.7048	2.9463
		2.7048	3.6708
		2.7048	2.1735
		2.7048	2.6565
		2.7048	2.1735
		2.7048	2.1252
		2.7048	1.3524
		2.7048	1.8837
		2.7048	2.1252
		2.7048	1.7871
		2.7048	2.9946
		2.7048	2.5599
		2.7048	2.0286
		2.7048	1.6905
		2.7048	1.932
		2.7048	1.5456
		2.7048	1.4007
		2.7048	2.0769
		2.7048	2.3667
		2.7048	2.1735
		2.7048	3.6225
		2.7048	1.4973
		2.7048	3.381
		2.7048	1.6905
		2.7048	2.3184
		2.7048	1.1109
		2.7048	2.8497
		2.7048	4.0572
		2.7048	1.5939
		2.7048	2.8014
		2.7048	3.4293
		2.7048	2.8014
		2.7048	3.5742
		2.7048	1.7871
		2.7048	2.7048
		2.7048	1.8837
		2.7048	2.1735
		2.7048	1.1109
		2.7048	3.1878
		2.7048	2.2218
		2.7048	2.7531
		2.7048	2.2218
		2.7048	2.898
		2.7048	1.932
		2.7048	3.1395
		2.7048	1.932
		2.7048	3.1395
		2.7048	1.6422
		2.7048	1.9803
		2.7048	1.8354
		2.7048	1.1592
		2.7048	1.449
		2.7048	3.3327
		2.7048	2.3667
		2.7048	2.9463
		2.7048	2.8497
		2.7048	3.0429
		2.7048	2.3184
		2.7048	2.3184
		2.7048	2.3667
		2.7048	3.2361
		2.7048	2.5599
		2.7048	2.415
		2.7048	2.2218
		2.7048	4.6368
		2.7048	3.1395
		2.7048	2.415
		2.7048	2.8497
		2.7048	2.8014
		2.7048	2.6082
		2.7048	1.6905
		2.7048	2.7048
		2.7048	2.0769
		2.7048	2.8497
		2.7048	3.2844
		2.7048	2.0769
		2.7048	1.8354
		2.7048	4.7334
		2.7048	2.9463
		2.7048	1.4007
		2.7048	2.3184
		2.7048	1.8354
		2.7048	2.5116
		2.7048	2.2218
		2.7048	3.4776
		2.7048	1.6422
		2.7048	2.415
		2.7048	2.3184
		2.7048	4.1055
		2.7048	1.6422
		2.7048	1.9803
		2.7048	2.8497
		2.7048	3.4776
		2.7048	1.8837
		2.7048	1.8837
		2.7048	1.1592
		2.7048	1.932
		2.7048	4.1055
		2.7048	1.4007
		2.7048	0.8211
		2.7048	2.4633
		2.7048	1.932
		2.7048	1.6422
		2.7048	2.3184
		2.7048	3.3327
		2.7048	1.8354
		2.7048	2.1252
		2.7048	2.7531
		2.7048	1.932
		2.7048	3.0429
		2.7048	2.5599
		2.7048	1.5939
		2.7048	2.7531
		2.7048	2.2218
		2.7048	2.6565
		2.7048	1.2075
		2.7048	2.898
		2.7048	2.7531
		2.7048	2.1252
		2.7048	1.8837
		2.7048	2.2218
		2.7048	2.1252
		2.7048	3.0429
		2.7048	3.1878
		2.7048	2.8014
		2.7048	2.415
		2.7048	2.6082
		2.7048	3.2361
		2.7048	3.1878
		2.7048	3.6708
		2.7048	0.6762
		2.7048	2.2701
		2.7048	2.4633
		2.7048	2.3184
		2.7048	2.7531
		2.7048	2.3667
		2.7048	1.3041
		2.7048	4.347
		2.7048	3.7674
		2.7048	3.864
		2.7048	2.1735
		2.7048	3.1395
		2.7048	2.6082
		2.7048	2.1735
		2.7048	2.3667
		2.7048	0.8211
		2.7048	2.7048
		2.7048	4.6368
		2.7048	1.9803
		2.7048	2.3184
		2.7048	1.449
		2.7048	4.83
		2.7048	2.7531
		2.7048	2.2218
		2.7048	1.449
		2.7048	2.0286
		2.7048	1.2075
		2.7048	1.5939
		2.7048	2.9463
		2.7048	2.5599
		2.7048	1.3524
		2.7048	2.3184
		2.7048	1.3524
		2.7048	1.7388
		2.7048	3.6225
		2.7048	2.9946
		2.7048	2.415
		2.7048	1.6905
		2.7048	1.4007
		2.7048	1.5939
		2.7048	3.1395
		2.7048	2.9946
		2.7048	1.6422
		2.7048	2.7531
		2.7048	1.449
		2.7048	2.898
		2.7048	3.6225
		2.7048	2.2218
		2.7048	2.415
		2.7048	5.2647
		2.7048	2.415
		2.7048	3.9123
		2.7048	3.2361
		2.7048	2.4633
		2.7048	3.3327
		2.7048	1.3041
		2.7048	1.5456
		2.7048	4.8783
		2.7048	2.6082
		2.7048	0.7245
		2.7048	1.8354
		2.7048	1.1592
		2.7048	1.932
		2.7048	1.7871
		2.7048	0.7728
		2.7048	1.6905
		2.7048	2.3184
		2.7048	2.2218
		2.7048	3.1395
		2.7531	1.3041
		2.7531	2.4633
		2.7531	2.4633
		2.7531	2.0286
		2.7531	2.1735
		2.7531	2.9946
		2.7531	2.1252
		2.7531	2.6565
		2.7531	1.6905
		2.7531	1.1109
		2.7531	2.2701
		2.7531	3.6708
		2.7531	2.898
		2.7531	2.6082
		2.7531	2.7048
		2.7531	1.8354
		2.7531	1.9803
		2.7531	2.2218
		2.7531	1.9803
		2.7531	1.2558
		2.7531	2.415
		2.7531	0.7728
		2.7531	3.2844
		2.7531	2.5599
		2.7531	2.7531
		2.7531	2.8014
		2.7531	2.7048
		2.7531	1.4007
		2.7531	2.2218
		2.7531	2.898
		2.7531	2.6565
		2.7531	2.7048
		2.7531	2.3667
		2.7531	2.5116
		2.7531	2.5599
		2.7531	1.1109
		2.7531	2.7048
		2.7531	2.1735
		2.7531	1.7871
		2.7531	1.8354
		2.7531	3.0912
		2.7531	1.9803
		2.7531	1.7871
		2.7531	2.3184
		2.7531	3.9123
		2.7531	2.5599
		2.7531	2.0286
		2.7531	1.5939
		2.7531	2.898
		2.7531	3.8157
		2.7531	1.4973
		2.7531	1.8837
		2.7531	2.415
		2.7531	1.1592
		2.7531	2.8497
		2.7531	2.2218
		2.7531	2.7048
		2.7531	1.5456
		2.7531	1.4007
		2.7531	1.8354
		2.7531	2.5599
		2.7531	1.8837
		2.7531	1.7871
		2.7531	2.9946
		2.7531	2.3667
		2.7531	2.8014
		2.7531	2.2701
		2.7531	0.8694
		2.7531	1.9803
		2.7531	1.2075
		2.7531	2.4633
		2.7531	3.3327
		2.7531	2.9946
		2.7531	2.2701
		2.7531	1.6422
		2.7531	1.8837
		2.7531	2.1252
		2.7531	2.7531
		2.7531	2.1735
		2.7531	2.0286
		2.7531	2.1735
		2.7531	1.3041
		2.7531	2.3184
		2.7531	2.6082
		2.7531	2.1735
		2.7531	3.864
		2.7531	2.3184
		2.7531	2.2701
		2.7531	2.8497
		2.7531	2.5116
		2.7531	1.7871
		2.7531	1.8837
		2.7531	1.6905
		2.7531	2.1252
		2.7531	1.6905
		2.7531	1.2075
		2.7531	0.5796
		2.7531	2.8014
		2.7531	1.8354
		2.7531	1.6422
		2.7531	2.1252
		2.7531	1.1109
		2.7531	1.0626
		2.7531	1.5939
		2.7531	2.3667
		2.7531	2.2701
		2.7531	1.1109
		2.7531	1.2558
		2.7531	1.6905
		2.7531	1.3041
		2.7531	2.0769
		2.7531	2.4633
		2.7531	2.415
		2.7531	3.2361
		2.7531	4.2987
		2.7531	1.8354
		2.7531	2.8014
		2.7531	3.4776
		2.7531	1.9803
		2.7531	1.4007
		2.7531	2.5116
		2.7531	2.0769
		2.7531	2.2218
		2.7531	2.7048
		2.7531	1.5939
		2.7531	1.5939
		2.7531	2.5599
		2.7531	2.1735
		2.7531	1.3524
		2.7531	3.5742
		2.7531	0.2898
		2.7531	2.4633
		2.7531	3.2361
		2.7531	1.8354
		2.7531	2.6082
		2.7531	1.6422
		2.7531	1.2558
		2.7531	1.9803
		2.7531	1.9803
		2.7531	2.415
		2.7531	3.381
		2.7531	3.4776
		2.7531	3.6225
		2.7531	2.8497
		2.7531	2.6565
		2.7531	1.4973
		2.7531	2.5599
		2.7531	1.6905
		2.7531	1.1592
		2.7531	2.1735
		2.7531	1.7871
		2.7531	2.6565
		2.7531	2.7048
		2.7531	4.7817
		2.7531	1.449
		2.7531	2.6565
		2.7531	2.415
		2.7531	0.5313
		2.7531	4.5885
		2.7531	2.3667
		2.7531	3.8157
		2.7531	2.6082
		2.7531	2.6565
		2.7531	4.6368
		2.7531	2.8497
		2.7531	2.3184
		2.7531	2.898
		2.7531	1.9803
		2.7531	4.9266
		2.7531	2.1735
		2.7531	3.5259
		2.7531	1.932
		2.7531	1.8354
		2.7531	1.1592
		2.7531	4.4436
		2.7531	2.0286
		2.7531	1.8354
		2.7531	2.3667
		2.7531	1.3041
		2.7531	2.1735
		2.7531	3.5742
		2.7531	2.2701
		2.7531	2.1252
		2.7531	2.4633
		2.7531	1.1592
		2.7531	1.8354
		2.7531	0.9177
		2.7531	1.4973
		2.7531	1.7388
		2.7531	2.8014
		2.7531	1.6905
		2.7531	2.7531
		2.7531	2.8497
		2.7531	2.415
		2.7531	2.6565
		2.7531	2.4633
		2.7531	2.3184
		2.7531	2.6565
		2.7531	1.9803
		2.7531	2.1252
		2.7531	2.8014
		2.7531	2.7048
		2.7531	3.2361
		2.7531	2.2218
		2.7531	2.8497
		2.7531	0.966
		2.7531	1.4973
		2.7531	1.3041
		2.7531	2.3667
		2.7531	2.2218
		2.7531	2.7048
		2.7531	2.9463
		2.7531	2.6082
		2.7531	0.5796
		2.7531	2.4633
		2.7531	2.3667
		2.7531	2.6082
		2.7531	4.7334
		2.7531	2.6082
		2.7531	2.5116
		2.7531	1.449
		2.7531	3.9606
		2.7531	4.5885
		2.7531	1.3524
		2.7531	1.449
		2.7531	2.8014
		2.7531	2.8014
		2.7531	2.0286
		2.7531	3.6225
		2.7531	2.2218
		2.7531	2.0286
		2.7531	2.415
		2.7531	4.1055
		2.7531	2.3184
		2.7531	1.5939
		2.7531	2.2218
		2.7531	2.7048
		2.7531	1.7871
		2.7531	1.6422
		2.7531	2.1252
		2.7531	2.2218
		2.7531	1.4007
		2.7531	1.0143
		2.7531	2.6565
		2.7531	1.2558
		2.7531	2.6082
		2.7531	5.6028
		2.7531	1.932
		2.7531	4.3953
		2.7531	1.9803
		2.7531	2.9463
		2.7531	0.9177
		2.7531	1.0143
		2.7531	2.0286
		2.7531	3.0429
		2.7531	2.2701
		2.7531	2.1252
		2.7531	2.9463
		2.7531	4.2504
		2.7531	1.5456
		2.7531	2.1735
		2.7531	2.1252
		2.7531	2.1735
		2.7531	1.6422
		2.7531	2.7531
		2.7531	2.898
		2.7531	2.6565
		2.7531	3.5742
		2.7531	1.932
		2.7531	1.5456
		2.7531	1.449
		2.7531	2.1252
		2.7531	3.0429
		2.7531	1.5456
		2.7531	5.313
		2.7531	3.4293
		2.7531	2.2701
		2.7531	1.1592
		2.7531	1.6905
		2.7531	2.6082
		2.7531	3.0429
		2.7531	2.7531
		2.7531	2.7048
		2.7531	1.3041
		2.7531	2.3667
		2.7531	1.3041
		2.7531	2.1735
		2.7531	1.3041
		2.7531	1.7388
		2.7531	2.9946
		2.7531	2.7048
		2.7531	2.2701
		2.7531	2.3184
		2.7531	2.898
		2.7531	2.4633
		2.7531	2.1735
		2.7531	1.6422
		2.7531	2.5116
		2.7531	2.415
		2.7531	2.8497
		2.7531	2.8014
		2.7531	1.7388
		2.7531	2.5116
		2.7531	1.5939
		2.7531	3.381
		2.7531	2.7048
		2.7531	2.898
		2.7531	1.4973
		2.7531	2.9463
		2.7531	2.6082
		2.7531	2.0286
		2.7531	3.7674
		2.7531	1.2558
		2.7531	2.3667
		2.7531	2.1735
		2.7531	2.9946
		2.7531	5.9892
		2.7531	1.2075
		2.7531	2.1735
		2.7531	1.932
		2.7531	2.9946
		2.7531	1.7871
		2.7531	1.8354
		2.7531	2.5116
		2.7531	3.0912
		2.7531	2.3667
		2.7531	2.7048
		2.7531	2.4633
		2.7531	1.5456
		2.7531	2.2218
		2.7531	1.5939
		2.7531	1.6422
		2.7531	1.7388
		2.7531	2.1735
		2.7531	2.1735
		2.7531	1.8837
		2.7531	2.9946
		2.7531	2.4633
		2.7531	2.9463
		2.7531	1.8354
		2.7531	3.4776
		2.7531	2.5599
		2.7531	2.2701
		2.7531	4.6368
		2.7531	3.4776
		2.7531	3.4776
		2.7531	3.1878
		2.7531	1.932
		2.7531	2.415
		2.7531	1.449
		2.7531	4.5402
		2.7531	2.7531
		2.7531	3.4293
		2.7531	2.2701
		2.7531	2.2218
		2.7531	1.8837
		2.7531	1.6422
		2.7531	1.5939
		2.7531	1.6422
		2.7531	1.8354
		2.7531	2.8014
		2.7531	3.381
		2.7531	2.7531
		2.7531	3.6225
		2.7531	2.4633
		2.7531	2.4633
		2.7531	2.898
		2.7531	1.5939
		2.7531	2.1735
		2.7531	3.6708
		2.7531	2.7531
		2.7531	2.4633
		2.7531	1.5939
		2.7531	2.7531
		2.7531	2.3184
		2.7531	1.8837
		2.7531	1.7388
		2.7531	2.8014
		2.7531	2.8014
		2.7531	3.7191
		2.7531	2.3184
		2.7531	3.1395
		2.7531	1.6905
		2.7531	0.483
		2.7531	4.6851
		2.7531	2.7048
		2.7531	1.5456
		2.7531	2.6082
		2.7531	1.6422
		2.7531	2.4633
		2.7531	1.3524
		2.7531	1.6422
		2.7531	2.1735
		2.7531	3.4293
		2.7531	1.2558
		2.7531	2.2701
		2.7531	1.932
		2.7531	0.9177
		2.7531	2.7048
		2.7531	1.449
		2.7531	2.0769
		2.7531	2.2218
		2.7531	0.4347
		2.7531	2.6082
		2.7531	2.1252
		2.7531	1.8837
		2.7531	1.1109
		2.7531	2.4633
		2.7531	2.898
		2.7531	1.3524
		2.7531	2.5116
		2.7531	1.2075
		2.7531	3.1878
		2.7531	2.3667
		2.7531	2.2701
		2.7531	2.7531
		2.7531	1.932
		2.7531	2.2218
		2.7531	1.7388
		2.7531	1.5939
		2.7531	5.0232
		2.7531	1.8837
		2.7531	0.6762
		2.7531	3.9606
		2.7531	1.1592
		2.7531	1.7388
		2.7531	1.7871
		2.7531	1.2558
		2.7531	2.6082
		2.7531	1.5456
		2.7531	1.6422
		2.7531	2.3667
		2.7531	2.7048
		2.7531	2.7048
		2.7531	2.0286
		2.7531	3.1878
		2.7531	0.4347
		2.7531	4.0572
		2.7531	1.9803
		2.7531	1.3524
		2.7531	2.2218
		2.7531	2.3184
		2.7531	2.2218
		2.7531	0.6279
		2.7531	1.7871
		2.7531	2.6082
		2.7531	2.1252
		2.7531	2.1252
		2.7531	3.1395
		2.7531	2.0286
		2.7531	2.415
		2.7531	3.6708
		2.7531	2.9463
		2.7531	1.1592
		2.7531	2.0769
		2.7531	3.1878
		2.7531	1.6422
		2.7531	2.1735
		2.7531	2.415
		2.7531	1.4007
		2.7531	1.5456
		2.7531	3.4293
		2.7531	2.1735
		2.7531	1.5456
		2.7531	1.8354
		2.7531	1.932
		2.7531	0.6762
		2.7531	1.8837
		2.7531	2.3667
		2.7531	1.6422
		2.7531	1.4007
		2.7531	1.6905
		2.7531	2.0769
		2.7531	1.1592
		2.7531	1.449
		2.7531	3.5742
		2.7531	1.3041
		2.7531	1.0626
		2.7531	1.5456
		2.7531	0.966
		2.7531	3.7191
		2.7531	3.5742
		2.7531	2.1252
		2.7531	2.1252
		2.7531	3.2361
		2.7531	1.8837
		2.7531	1.9803
		2.7531	0.5796
		2.7531	2.6082
		2.7531	2.2218
		2.7531	0.483
		2.7531	1.6905
		2.7531	2.5116
		2.7531	1.2558
		2.7531	1.5939
		2.7531	1.0143
		2.7531	2.1252
		2.7531	1.2075
		2.7531	3.1878
		2.7531	1.5939
		2.7531	1.8354
		2.7531	1.9803
		2.7531	1.7871
		2.7531	2.0769
		2.7531	1.5939
		2.7531	5.4096
		2.7531	3.6708
		2.7531	3.4776
		2.7531	2.6082
		2.7531	3.1395
		2.7531	1.6422
		2.7531	1.4007
		2.7531	3.1878
		2.7531	1.9803
		2.7531	2.1252
		2.7531	2.9463
		2.7531	2.3667
		2.7531	1.4007
		2.7531	1.449
		2.7531	2.4633
		2.7531	1.9803
		2.7531	1.5939
		2.7531	1.3041
		2.7531	2.415
		2.7531	1.4973
		2.7531	2.1735
		2.7531	1.6422
		2.7531	3.0429
		2.7531	2.1735
		2.7531	2.9946
		2.7531	2.898
		2.7531	2.8497
		2.7531	2.4633
		2.7531	2.415
		2.7531	1.4973
		2.7531	3.4776
		2.7531	2.7531
		2.7531	2.0769
		2.7531	1.6422
		2.7531	2.415
		2.7531	1.5939
		2.7531	1.6905
		2.7531	3.1395
		2.7531	2.3667
		2.7531	0.3381
		2.7531	2.3184
		2.7531	2.3667
		2.7531	2.9463
		2.7531	1.6422
		2.7531	2.2701
		2.7531	2.9946
		2.7531	1.9803
		2.7531	4.0572
		2.7531	1.3524
		2.7531	2.8014
		2.7531	2.5116
		2.7531	2.6082
		2.7531	2.2218
		2.7531	1.3041
		2.7531	1.449
		2.7531	1.4007
		2.7531	3.1878
		2.7531	1.8354
		2.7531	2.0769
		2.7531	2.6082
		2.7531	2.9463
		2.7531	1.9803
		2.7531	1.5456
		2.7531	2.9946
		2.7531	2.2701
		2.7531	2.0769
		2.7531	2.3667
		2.7531	0.5313
		2.7531	1.0626
		2.7531	2.8497
		2.7531	1.6422
		2.7531	1.3524
		2.7531	2.0769
		2.7531	2.5599
		2.7531	2.0286
		2.7531	1.932
		2.7531	3.1878
		2.7531	1.5939
		2.7531	2.9946
		2.7531	3.6708
		2.7531	1.5939
		2.7531	1.3041
		2.7531	2.1252
		2.7531	3.3327
		2.7531	2.6082
		2.7531	2.4633
		2.7531	2.4633
		2.7531	1.4007
		2.7531	0.4347
		2.7531	2.3184
		2.7531	2.6082
		2.7531	2.5116
		2.7531	1.6422
		2.7531	4.2021
		2.7531	1.4973
		2.7531	1.7871
		2.7531	2.3184
		2.7531	2.9463
		2.7531	2.0769
		2.7531	1.9803
		2.7531	1.1109
		2.7531	3.3327
		2.7531	2.8014
		2.7531	0.7245
		2.7531	2.0769
		2.7531	2.2218
		2.7531	1.8837
		2.7531	2.0769
		2.7531	1.6905
		2.7531	1.4007
		2.7531	1.7871
		2.7531	2.9946
		2.7531	2.415
		2.7531	1.6422
		2.7531	2.4633
		2.7531	3.2361
		2.7531	1.8354
		2.7531	2.3667
		2.7531	2.2218
		2.7531	1.932
		2.7531	4.4436
		2.7531	2.0769
		2.7531	1.4007
		2.7531	1.932
		2.7531	1.7388
		2.7531	3.3327
		2.7531	3.7674
		2.7531	0.7728
		2.7531	1.4007
		2.7531	2.8014
		2.7531	1.8354
		2.7531	2.8014
		2.7531	1.6422
		2.7531	2.6565
		2.7531	1.1592
		2.7531	2.5116
		2.7531	2.3667
		2.7531	3.5742
		2.7531	1.4007
		2.7531	2.9463
		2.7531	2.1252
		2.7531	2.8497
		2.7531	1.5456
		2.7531	4.3953
		2.7531	3.381
		2.7531	3.7191
		2.7531	2.1735
		2.7531	3.7191
		2.7531	1.6905
		2.7531	1.5456
		2.7531	2.415
		2.7531	1.5939
		2.7531	1.8354
		2.7531	2.3667
		2.7531	1.7871
		2.7531	2.5599
		2.7531	4.4436
		2.7531	3.0429
		2.7531	1.932
		2.7531	2.1735
		2.7531	2.7531
		2.7531	2.4633
		2.7531	1.6422
		2.7531	0.8694
		2.7531	2.3184
		2.7531	2.2701
		2.7531	1.8354
		2.7531	1.9803
		2.7531	2.9946
		2.7531	1.4007
		2.7531	1.2075
		2.7531	4.0572
		2.7531	3.4293
		2.7531	1.7388
		2.7531	3.0912
		2.7531	1.1109
		2.7531	2.0769
		2.7531	2.4633
		2.7531	1.7388
		2.7531	1.8837
		2.7531	1.1592
		2.7531	2.2218
		2.7531	3.6225
		2.7531	1.3041
		2.7531	1.7871
		2.7531	0.6762
		2.7531	1.3524
		2.7531	2.3184
		2.7531	2.3184
		2.7531	1.3524
		2.7531	2.8497
		2.7531	2.5116
		2.7531	3.9606
		2.7531	0.3864
		2.7531	3.2361
		2.7531	0.5313
		2.7531	5.6028
		2.7531	1.6905
		2.7531	1.9803
		2.7531	2.9463
		2.7531	1.6905
		2.7531	2.0286
		2.7531	4.2504
		2.7531	3.4293
		2.7531	1.8354
		2.7531	1.2075
		2.7531	2.8014
		2.7531	1.9803
		2.7531	3.5259
		2.7531	2.415
		2.7531	1.1592
		2.7531	1.6905
		2.7531	1.0626
		2.7531	0.6762
		2.7531	2.1735
		2.7531	3.3327
		2.7531	1.3041
		2.7531	1.8837
		2.7531	2.3184
		2.7531	3.7674
		2.7531	1.7388
		2.7531	1.6422
		2.7531	1.5939
		2.7531	1.0626
		2.7531	4.2021
		2.7531	0.5313
		2.7531	1.2558
		2.7531	1.1109
		2.7531	2.6082
		2.7531	2.3184
		2.7531	2.8014
		2.7531	1.6422
		2.7531	1.4007
		2.7531	1.7388
		2.7531	2.2701
		2.7531	2.9946
		2.7531	1.9803
		2.7531	3.1395
		2.7531	2.6565
		2.7531	1.3524
		2.7531	2.9463
		2.7531	1.5939
		2.7531	1.6422
		2.7531	1.932
		2.7531	1.4973
		2.7531	1.9803
		2.7531	4.2504
		2.7531	2.5599
		2.7531	1.3524
		2.7531	3.0429
		2.7531	3.7191
		2.7531	2.6082
		2.7531	2.8014
		2.7531	1.5939
		2.7531	2.9463
		2.7531	3.4293
		2.7531	2.0769
		2.7531	1.5939
		2.7531	2.1252
		2.7531	2.0286
		2.7531	1.6905
		2.7531	1.932
		2.7531	2.2218
		2.7531	2.6565
		2.7531	2.1735
		2.7531	1.4973
		2.7531	3.5259
		2.7531	1.9803
		2.7531	1.2558
		2.7531	1.4973
		2.7531	3.5742
		2.7531	2.8014
		2.7531	2.8497
		2.7531	1.8354
		2.7531	2.2701
		2.7531	2.0769
		2.7531	2.0286
		2.7531	3.5259
		2.7531	3.6708
		2.7531	2.415
		2.7531	2.6565
		2.7531	1.8837
		2.7531	1.4007
		2.7531	0.3864
		2.7531	2.5599
		2.7531	0.483
		2.7531	2.1252
		2.7531	3.9606
		2.7531	1.7871
		2.7531	2.1252
		2.7531	1.5456
		2.7531	1.1592
		2.7531	2.4633
		2.7531	2.0769
		2.7531	2.4633
		2.7531	2.1735
		2.7531	1.4007
		2.7531	1.0143
		2.7531	3.5259
		2.7531	2.4633
		2.7531	1.0626
		2.7531	6.0375
		2.7531	3.5259
		2.7531	2.1252
		2.7531	2.2218
		2.7531	1.6905
		2.7531	2.0286
		2.7531	1.9803
		2.7531	3.2844
		2.7531	1.932
		2.7531	1.2075
		2.7531	1.3041
		2.7531	1.0143
		2.7531	1.7871
		2.7531	1.4973
		2.7531	2.5599
		2.7531	2.2218
		2.7531	1.4973
		2.7531	2.2218
		2.7531	1.3524
		2.7531	2.9463
		2.7531	1.4007
		2.7531	1.0626
		2.7531	2.1252
		2.7531	2.7531
		2.7531	2.5116
		2.7531	1.3041
		2.7531	1.2558
		2.7531	2.2701
		2.7531	1.932
		2.7531	2.415
		2.7531	2.1735
		2.7531	1.8837
		2.7531	2.2701
		2.7531	4.3953
		2.7531	2.7048
		2.7531	3.2844
		2.7531	1.4973
		2.7531	2.8497
		2.7531	2.0286
		2.7531	3.2844
		2.7531	1.932
		2.7531	1.8837
		2.7531	2.898
		2.7531	1.9803
		2.7531	2.0769
		2.7531	2.3184
		2.7531	3.6708
		2.7531	2.3667
		2.7531	2.3184
		2.7531	2.6565
		2.7531	0.966
		2.7531	1.5456
		2.7531	2.4633
		2.7531	1.932
		2.7531	1.5939
		2.7531	1.2075
		2.7531	1.4007
		2.7531	3.2361
		2.7531	1.7388
		2.7531	1.9803
		2.7531	1.3524
		2.7531	1.4973
		2.7531	1.2558
		2.7531	1.3524
		2.7531	2.898
		2.7531	1.2075
		2.7531	1.8354
		2.7531	0.966
		2.7531	2.1252
		2.7531	1.4007
		2.7531	1.7871
		2.7531	1.3524
		2.7531	0.3864
		2.7531	1.3524
		2.7531	2.9946
		2.7531	2.8014
		2.7531	2.5116
		2.7531	2.2218
		2.7531	2.8497
		2.7531	1.449
		2.7531	3.864
		2.7531	2.5599
		2.7531	1.2075
		2.7531	1.9803
		2.7531	2.0286
		2.7531	1.5939
		2.7531	1.1109
		2.7531	1.5456
		2.7531	2.2218
		2.7531	2.6565
		2.7531	3.3327
		2.7531	1.3524
		2.7531	2.8497
		2.7531	0.9177
		2.7531	3.0912
		2.7531	2.898
		2.7531	3.1395
		2.7531	1.1109
		2.7531	3.4293
		2.7531	1.3524
		2.7531	1.7871
		2.7531	1.4007
		2.7531	2.7531
		2.7531	2.3184
		2.7531	1.4007
		2.7531	3.3327
		2.7531	1.6905
		2.7531	1.5456
		2.7531	2.0769
		2.7531	1.449
		2.7531	2.7048
		2.7531	2.1735
		2.7531	2.1252
		2.7531	3.0429
		2.7531	1.5939
		2.7531	2.898
		2.7531	2.5116
		2.7531	1.5456
		2.7531	1.6422
		2.7531	1.5456
		2.7531	2.2701
		2.7531	0.7245
		2.7531	1.1592
		2.7531	1.1109
		2.7531	1.8837
		2.7531	2.0769
		2.7531	1.6905
		2.7531	2.0286
		2.7531	0.6762
		2.7531	1.4973
		2.7531	1.4973
		2.7531	1.0626
		2.7531	2.2218
		2.7531	1.1109
		2.7531	2.415
		2.7531	2.8014
		2.7531	2.5599
		2.7531	2.1735
		2.7531	1.4007
		2.7531	4.83
		2.7531	0.7245
		2.7531	2.6082
		2.7531	1.7388
		2.7531	1.3524
		2.7531	2.415
		2.7531	1.8354
		2.7531	1.7388
		2.7531	1.7388
		2.7531	1.3524
		2.7531	2.8014
		2.7531	0.8694
		2.7531	1.2558
		2.7531	2.6565
		2.7531	2.9463
		2.7531	1.3524
		2.7531	1.6905
		2.7531	2.0769
		2.7531	2.3667
		2.7531	2.3184
		2.7531	1.6905
		2.7531	2.0286
		2.7531	1.3524
		2.7531	2.1252
		2.7531	2.1735
		2.7531	3.2844
		2.7531	3.1878
		2.7531	2.0286
		2.7531	2.898
		2.7531	2.1735
		2.7531	2.1252
		2.7531	1.1592
		2.7531	2.2218
		2.7531	2.5599
		2.7531	2.8497
		2.7531	1.2075
		2.7531	2.6565
		2.7531	0.2898
		2.7531	1.8837
		2.7531	2.415
		2.7531	1.3524
		2.7531	2.5599
		2.7531	0.9177
		2.7531	3.5259
		2.7531	2.9946
		2.7531	3.0429
		2.7531	1.1592
		2.7531	2.0286
		2.7531	2.6565
		2.7531	1.5939
		2.7531	2.3667
		2.7531	2.2701
		2.7531	1.8837
		2.7531	1.1109
		2.7531	3.9123
		2.7531	1.1109
		2.7531	2.7531
		2.7531	1.932
		2.7531	0.6762
		2.7531	2.0286
		2.7531	2.5116
		2.7531	2.1252
		2.7531	2.7048
		2.7531	1.449
		2.7531	0.8694
		2.7531	3.1878
		2.7531	1.6422
		2.7531	1.6905
		2.7531	2.5116
		2.7531	1.4007
		2.7531	1.6905
		2.7531	2.5116
		2.7531	0.5796
		2.7531	1.8354
		2.7531	1.932
		2.7531	1.449
		2.7531	2.3184
		2.7531	1.0626
		2.7531	2.7531
		2.7531	1.9803
		2.7531	3.2844
		2.7531	1.7871
		2.7531	1.1592
		2.7531	2.5116
		2.7531	2.3667
		2.7531	1.3041
		2.7531	3.0912
		2.7531	1.932
		2.7531	2.5599
		2.7531	1.1592
		2.7531	3.1395
		2.7531	4.347
		2.7531	0.9177
		2.7531	2.2218
		2.7531	2.4633
		2.7531	1.9803
		2.7531	3.5259
		2.7531	1.6905
		2.7531	2.5599
		2.7531	0.7728
		2.7531	2.898
		2.7531	2.0769
		2.7531	1.5456
		2.7531	0.9177
		2.7531	2.6082
		2.7531	3.2844
		2.7531	3.1395
		2.7531	2.7048
		2.7531	2.2701
		2.7531	3.5742
		2.7531	1.6422
		2.7531	0.9177
		2.7531	1.4007
		2.7531	1.4973
		2.7531	2.9946
		2.7531	2.898
		2.7531	2.5116
		2.7531	1.1592
		2.7531	2.898
		2.7531	1.449
		2.7531	2.2701
		2.7531	3.0912
		2.7531	2.5599
		2.7531	1.1592
		2.7531	0.2415
		2.7531	1.6905
		2.7531	2.0286
		2.7531	2.3184
		2.7531	1.3524
		2.7531	1.8837
		2.7531	2.0286
		2.7531	4.2987
		2.7531	3.0912
		2.7531	1.6422
		2.7531	1.4007
		2.7531	1.1109
		2.7531	2.5116
		2.7531	2.415
		2.7531	1.7388
		2.7531	2.5599
		2.7531	4.6851
		2.7531	1.2075
		2.7531	1.3041
		2.7531	1.4007
		2.7531	1.1109
		2.7531	1.1592
		2.7531	0.5313
		2.7531	2.3667
		2.7531	2.6565
		2.7531	2.415
		2.7531	2.6565
		2.7531	1.8354
		2.7531	2.7048
		2.7531	1.6422
		2.7531	1.2075
		2.7531	0.8211
		2.7531	5.2164
		2.7531	2.5599
		2.7531	1.6422
		2.7531	1.4007
		2.7531	0.7728
		2.7531	3.4293
		2.7531	2.5116
		2.7531	2.2701
		2.7531	2.8497
		2.7531	2.3667
		2.7531	2.1252
		2.7531	1.932
		2.7531	2.5116
		2.7531	2.1735
		2.7531	1.3041
		2.7531	1.6905
		2.7531	2.1252
		2.7531	2.415
		2.7531	1.9803
		2.7531	2.8497
		2.7531	0.8694
		2.7531	3.381
		2.7531	1.4973
		2.7531	1.3524
		2.7531	1.1109
		2.7531	1.1592
		2.7531	2.2218
		2.7531	2.2218
		2.7531	3.0429
		2.7531	2.5599
		2.7531	2.4633
		2.7531	1.6905
		2.7531	1.2075
		2.7531	3.6708
		2.7531	2.9946
		2.7531	0.9177
		2.7531	2.0769
		2.7531	1.932
		2.7531	1.7871
		2.7531	1.3524
		2.7531	1.4973
		2.7531	1.932
		2.7531	2.7048
		2.7531	1.3524
		2.7531	1.0143
		2.7531	1.6422
		2.7531	1.4973
		2.7531	1.4007
		2.7531	2.2701
		2.7531	1.449
		2.7531	1.4973
		2.7531	1.0626
		2.7531	1.6422
		2.7531	3.8157
		2.7531	2.3667
		2.7531	2.5599
		2.7531	5.1681
		2.7531	1.4007
		2.7531	3.0912
		2.7531	2.2218
		2.7531	1.7388
		2.7531	2.5599
		2.7531	1.4973
		2.7531	1.2075
		2.7531	5.1198
		2.7531	1.6905
		2.7531	3.381
		2.7531	2.2218
		2.7531	3.7674
		2.7531	2.7531
		2.7531	1.8837
		2.7531	1.3524
		2.7531	1.5939
		2.7531	1.6422
		2.7531	1.8837
		2.7531	0.3381
		2.7531	2.0286
		2.7531	2.6565
		2.7531	2.2701
		2.7531	3.2844
		2.7531	2.3667
		2.7531	1.2558
		2.7531	3.1395
		2.7531	2.2218
		2.7531	3.2844
		2.7531	3.0429
		2.7531	2.7048
		2.7531	1.3524
		2.7531	3.381
		2.7531	3.0912
		2.7531	1.8354
		2.7531	2.2218
		2.7531	1.8354
		2.7531	2.8014
		2.7531	2.2218
		2.7531	2.1252
		2.7531	1.9803
		2.7531	1.5939
		2.7531	2.3184
		2.7531	1.4007
		2.7531	2.1252
		2.7531	2.4633
		2.7531	2.6082
		2.7531	2.4633
		2.7531	4.0572
		2.7531	2.415
		2.7531	1.2075
		2.7531	1.3524
		2.7531	2.5599
		2.7531	3.4293
		2.7531	1.3041
		2.7531	1.449
		2.7531	2.6565
		2.7531	3.864
		2.7531	5.2647
		2.7531	1.7871
		2.7531	1.932
		2.7531	2.898
		2.7531	1.449
		2.7531	1.3524
		2.7531	0.2898
		2.7531	1.3524
		2.7531	1.8837
		2.7531	2.5116
		2.7531	1.7871
		2.7531	1.449
		2.7531	3.1395
		2.7531	1.6905
		2.7531	2.7531
		2.7531	1.449
		2.7531	2.1252
		2.7531	1.932
		2.7531	2.3667
		2.7531	1.449
		2.7531	2.2218
		2.7531	5.5545
		2.7531	2.898
		2.7531	2.5599
		2.7531	1.6905
		2.7531	1.8837
		2.7531	1.5456
		2.7531	2.1252
		2.7531	2.5116
		2.7531	2.415
		2.7531	2.0769
		2.7531	2.6082
		2.7531	1.5456
		2.7531	2.0286
		2.7531	1.6905
		2.7531	1.8354
		2.7531	2.5116
		2.7531	1.8354
		2.7531	2.7048
		2.7531	3.9123
		2.7531	0.3864
		2.7531	1.1592
		2.7531	1.3524
		2.7531	2.1252
		2.7531	2.0286
		2.7531	3.8157
		2.7531	1.1109
		2.7531	0.4347
		2.7531	3.6708
		2.7531	1.8837
		2.7531	3.5742
		2.7531	2.5599
		2.7531	1.6422
		2.7531	1.6422
		2.7531	3.1878
		2.7531	0.6762
		2.7531	1.8354
		2.7531	2.2701
		2.7531	1.932
		2.7531	2.898
		2.7531	2.0286
		2.7531	2.5116
		2.7531	4.2504
		2.7531	0.966
		2.7531	3.3327
		2.7531	2.5599
		2.7531	1.3041
		2.7531	2.1735
		2.7531	2.8014
		2.7531	2.415
		2.7531	3.0912
		2.7531	1.2558
		2.7531	3.0429
		2.7531	1.5939
		2.7531	1.3041
		2.7531	1.932
		2.7531	1.8354
		2.7531	2.1252
		2.7531	1.1592
		2.7531	2.1252
		2.7531	3.1395
		2.7531	0.3381
		2.7531	0.7728
		2.7531	2.0286
		2.7531	1.5939
		2.7531	1.932
		2.7531	1.7388
		2.7531	1.5939
		2.7531	1.5456
		2.7531	1.9803
		2.7531	1.9803
		2.7531	2.2218
		2.7531	2.6565
		2.7531	3.7674
		2.7531	1.6905
		2.7531	2.6565
		2.7531	1.8354
		2.7531	2.1252
		2.7531	2.5116
		2.7531	1.1592
		2.7531	1.3524
		2.7531	1.0626
		2.7531	0.3864
		2.7531	1.4007
		2.7531	4.2987
		2.7531	3.3327
		2.7531	1.5456
		2.7531	1.9803
		2.7531	2.3184
		2.7531	0.966
		2.7531	3.381
		2.7531	1.7871
		2.7531	1.5456
		2.7531	2.898
		2.7531	2.5599
		2.7531	2.5116
		2.7531	1.4973
		2.7531	3.4293
		2.7531	3.4776
		2.7531	4.5885
		2.7531	2.9463
		2.7531	2.6082
		2.7531	1.932
		2.7531	2.415
		2.7531	2.5116
		2.7531	2.2701
		2.7531	2.1252
		2.7531	2.4633
		2.7531	1.6422
		2.7531	1.3524
		2.7531	1.449
		2.7531	2.8014
		2.7531	2.4633
		2.7531	1.4973
		2.7531	1.7388
		2.7531	2.4633
		2.7531	2.2701
		2.7531	1.4973
		2.7531	1.6422
		2.7531	1.9803
		2.7531	2.1735
		2.7531	1.6905
		2.7531	2.6082
		2.7531	1.7871
		2.7531	3.8157
		2.7531	1.6422
		2.7531	0.2415
		2.7531	2.5116
		2.7531	1.0626
		2.7531	3.6225
		2.7531	1.2075
		2.7531	2.5599
		2.7531	6.1824
		2.7531	1.9803
		2.7531	2.0769
		2.7531	2.0769
		2.7531	1.3041
		2.7531	2.7048
		2.7531	2.2701
		2.7531	1.0626
		2.7531	1.7871
		2.7531	1.3524
		2.7531	1.3524
		2.7531	1.932
		2.7531	2.415
		2.7531	3.0429
		2.7531	2.898
		2.7531	2.8014
		2.7531	2.6565
		2.7531	0.5796
		2.7531	1.8354
		2.7531	2.7048
		2.7531	2.1735
		2.7531	1.5939
		2.7531	2.2218
		2.7531	1.5456
		2.7531	2.6082
		2.7531	1.449
		2.7531	2.6565
		2.7531	1.8837
		2.7531	0.6762
		2.7531	1.3041
		2.7531	0.4347
		2.7531	2.7048
		2.7531	2.2218
		2.7531	1.5939
		2.7531	1.7388
		2.7531	1.9803
		2.7531	1.4973
		2.7531	2.7048
		2.7531	2.5599
		2.7531	5.1198
		2.7531	2.0286
		2.7531	1.2558
		2.7531	2.0286
		2.7531	1.2075
		2.7531	2.6565
		2.7531	1.449
		2.7531	1.449
		2.7531	1.3041
		2.7531	2.8497
		2.7531	1.3041
		2.7531	2.2701
		2.7531	1.9803
		2.7531	1.7871
		2.7531	1.1109
		2.7531	1.1592
		2.7531	2.3184
		2.7531	2.5116
		2.7531	0.8211
		2.7531	1.4007
		2.7531	2.8497
		2.7531	1.2558
		2.7531	1.5456
		2.7531	1.3524
		2.7531	2.2218
		2.7531	3.381
		2.7531	2.1735
		2.7531	2.0286
		2.7531	1.5939
		2.7531	2.0286
		2.7531	3.5259
		2.7531	2.3184
		2.7531	2.0769
		2.7531	1.2075
		2.7531	0.5313
		2.7531	1.3524
		2.7531	2.9463
		2.7531	1.6905
		2.7531	3.0429
		2.7531	1.932
		2.7531	2.8497
		2.7531	2.3667
		2.7531	2.6565
		2.7531	0.9177
		2.7531	2.3184
		2.7531	1.932
		2.7531	1.4007
		2.7531	1.4007
		2.7531	1.2558
		2.7531	3.0429
		2.7531	1.2558
		2.7531	1.1592
		2.7531	2.8014
		2.7531	1.2075
		2.7531	1.449
		2.7531	1.1109
		2.7531	1.6422
		2.7531	1.6422
		2.7531	2.2701
		2.7531	0.7728
		2.7531	3.5259
		2.7531	1.1109
		2.7531	1.5939
		2.7531	2.415
		2.7531	1.5939
		2.7531	2.8497
		2.7531	1.932
		2.7531	2.7531
		2.7531	1.9803
		2.7531	1.6422
		2.7531	4.6851
		2.7531	1.2558
		2.7531	2.1735
		2.7531	0.4347
		2.7531	1.4007
		2.7531	0.483
		2.7531	2.3667
		2.7531	1.0143
		2.7531	2.2701
		2.7531	2.2218
		2.7531	1.5939
		2.7531	1.6905
		2.7531	2.5116
		2.7531	3.3327
		2.7531	2.8497
		2.7531	2.415
		2.7531	1.5939
		2.7531	2.1252
		2.7531	1.4007
		2.7531	1.9803
		2.7531	0.3864
		2.7531	0.2898
		2.7531	1.6905
		2.7531	2.7531
		2.7531	2.6565
		2.7531	2.5116
		2.7531	2.0286
		2.7531	1.8837
		2.7531	1.0143
		2.7531	1.9803
		2.7531	2.0769
		2.7531	2.4633
		2.7531	1.8354
		2.7531	1.7871
		2.7531	2.9463
		2.7531	1.3524
		2.7531	1.2558
		2.7531	2.415
		2.7531	1.3524
		2.7531	8.211
		2.7531	1.4973
		2.7531	2.7048
		2.7531	1.6422
		2.7531	2.5116
		2.7531	3.0912
		2.7531	3.381
		2.7531	1.3524
		2.7531	1.1592
		2.7531	2.6082
		2.7531	3.5259
		2.7531	2.0769
		2.7531	0.8694
		2.7531	3.9606
		2.7531	1.8837
		2.7531	1.4007
		2.7531	2.6082
		2.7531	2.0286
		2.7531	3.1395
		2.7531	2.6082
		2.7531	1.6422
		2.7531	1.1109
		2.7531	1.4973
		2.7531	1.8354
		2.7531	1.4007
		2.7531	1.9803
		2.7531	1.8837
		2.7531	1.449
		2.7531	1.1109
		2.7531	2.5116
		2.7531	2.5599
		2.7531	3.2361
		2.7531	2.6565
		2.7531	2.0286
		2.7531	2.0769
		2.7531	2.2701
		2.7531	1.2558
		2.7531	1.2075
		2.7531	2.6082
		2.7531	2.1735
		2.7531	1.4007
		2.7531	3.1395
		2.7531	1.5456
		2.7531	3.0912
		2.7531	1.2075
		2.7531	2.7531
		2.7531	1.1592
		2.7531	2.7048
		2.7531	2.4633
		2.7531	2.7531
		2.7531	2.3667
		2.7531	3.1878
		2.7531	0.7728
		2.7531	3.0429
		2.7531	3.0912
		2.7531	1.7388
		2.7531	0.966
		2.7531	3.864
		2.7531	0.7728
		2.7531	3.1395
		2.7531	2.1252
		2.7531	2.2218
		2.7531	2.9946
		2.7531	2.4633
		2.7531	1.0626
		2.7531	1.0626
		2.7531	2.6565
		2.7531	1.6905
		2.7531	1.6422
		2.7531	2.1735
		2.7531	2.1252
		2.7531	1.4007
		2.7531	3.1395
		2.7531	1.0626
		2.7531	1.3524
		2.7531	2.1735
		2.7531	2.5116
		2.7531	1.7871
		2.7531	1.9803
		2.7531	0.9177
		2.7531	4.5402
		2.7531	1.932
		2.7531	4.1538
		2.7531	1.0626
		2.7531	1.2558
		2.7531	4.3953
		2.7531	1.2075
		2.7531	1.8837
		2.7531	1.8837
		2.7531	1.9803
		2.7531	2.4633
		2.7531	0.2898
		2.7531	1.2558
		2.7531	2.6565
		2.7531	1.5939
		2.7531	1.3041
		2.7531	4.9266
		2.7531	2.1735
		2.7531	1.2075
		2.7531	5.2164
		2.7531	2.8014
		2.7531	1.8354
		2.7531	2.8497
		2.7531	1.1592
		2.7531	0.8694
		2.7531	2.7048
		2.7531	1.5456
		2.7531	1.3524
		2.7531	1.5939
		2.7531	2.2701
		2.7531	2.6082
		2.7531	1.1592
		2.7531	3.4293
		2.7531	2.1735
		2.7531	1.8837
		2.7531	3.2844
		2.7531	1.1592
		2.7531	0.966
		2.7531	1.5939
		2.7531	2.1735
		2.7531	2.415
		2.7531	1.449
		2.7531	1.6422
		2.7531	1.1592
		2.7531	1.4007
		2.7531	1.1109
		2.7531	1.8354
		2.7531	1.6422
		2.7531	1.0626
		2.7531	0.966
		2.7531	4.2021
		2.7531	1.6905
		2.7531	2.3667
		2.7531	1.6905
		2.7531	0.8694
		2.7531	1.4973
		2.7531	2.415
		2.7531	0.4347
		2.7531	2.9946
		2.7531	1.8837
		2.7531	2.8014
		2.7531	2.3184
		2.7531	2.1252
		2.7531	3.0429
		2.7531	1.932
		2.7531	2.415
		2.7531	1.1592
		2.7531	1.5939
		2.7531	2.4633
		2.7531	1.8354
		2.7531	2.5116
		2.7531	2.3667
		2.7531	2.4633
		2.7531	1.6422
		2.7531	3.4293
		2.7531	1.5939
		2.7531	1.7871
		2.7531	2.1252
		2.7531	0.966
		2.7531	2.4633
		2.7531	1.7871
		2.7531	3.4293
		2.7531	1.8837
		2.7531	2.1735
		2.7531	1.6422
		2.7531	2.2701
		2.7531	1.3041
		2.7531	0.8211
		2.7531	1.3524
		2.7531	2.415
		2.7531	2.3667
		2.7531	0.5313
		2.7531	0.966
		2.7531	3.1395
		2.7531	0.4347
		2.7531	1.4007
		2.7531	2.1735
		2.7531	0.6762
		2.7531	0.9177
		2.7531	1.4973
		2.7531	1.5456
		2.7531	2.6565
		2.7531	1.4973
		2.7531	1.6905
		2.7531	0.6762
		2.7531	1.3524
		2.7531	0.7245
		2.7531	2.8497
		2.7531	2.2701
		2.7531	3.3327
		2.7531	2.7048
		2.7531	2.5599
		2.7531	3.0429
		2.7531	1.6422
		2.7531	2.6082
		2.7531	2.7048
		2.7531	3.0429
		2.7531	1.7871
		2.7531	2.4633
		2.7531	1.1109
		2.7531	1.2075
		2.7531	2.0286
		2.7531	1.1592
		2.7531	2.2701
		2.7531	2.2701
		2.7531	0.6762
		2.7531	0.966
		2.7531	2.2701
		2.7531	2.1735
		2.7531	2.2701
		2.7531	2.2701
		2.7531	1.2075
		2.7531	1.5939
		2.7531	1.3041
		2.7531	3.1395
		2.7531	1.3524
		2.7531	2.415
		2.7531	2.1735
		2.7531	2.8014
		2.7531	1.6422
		2.7531	2.6565
		2.7531	1.7871
		2.7531	2.9946
		2.7531	1.3524
		2.7531	2.0769
		2.7531	2.2701
		2.7531	1.6905
		2.7531	1.932
		2.7531	2.1252
		2.7531	3.0912
		2.7531	1.3524
		2.7531	3.6225
		2.7531	2.8014
		2.7531	2.8014
		2.7531	3.2361
		2.7531	2.5599
		2.7531	0.3864
		2.7531	4.2021
		2.7531	1.6905
		2.7531	2.7531
		2.7531	1.3524
		2.7531	1.5939
		2.7531	1.9803
		2.7531	0.966
		2.7531	1.6422
		2.7531	1.5939
		2.7531	1.3524
		2.7531	0.5313
		2.7531	1.1109
		2.7531	1.3524
		2.7531	2.6565
		2.7531	2.5599
		2.7531	1.0626
		2.7531	1.2558
		2.7531	0.966
		2.7531	2.1252
		2.7531	1.2075
		2.7531	1.3524
		2.7531	1.2558
		2.7531	1.5456
		2.7531	0.6762
		2.7531	1.7871
		2.7531	2.2701
		2.7531	1.8354
		2.7531	2.0286
		2.7531	1.8354
		2.7531	1.1109
		2.7531	1.6905
		2.7531	0.5796
		2.7531	2.1252
		2.7531	2.5599
		2.7531	2.2701
		2.7531	1.9803
		2.7531	3.381
		2.7531	4.5885
		2.7531	1.8354
		2.7531	1.4007
		2.7531	1.5939
		2.7531	1.2558
		2.7531	0.7728
		2.7531	0.8211
		2.7531	2.7531
		2.7531	1.2075
		2.7531	1.4973
		2.7531	1.8354
		2.7531	2.7048
		2.7531	0.2898
		2.7531	1.6905
		2.7531	1.9803
		2.7531	1.932
		2.7531	1.6422
		2.7531	0.966
		2.7531	2.7531
		2.7531	1.2075
		2.7531	2.1735
		2.7531	1.5456
		2.7531	0.8694
		2.7531	1.932
		2.7531	2.8014
		2.7531	2.0286
		2.7531	1.8354
		2.7531	1.4007
		2.7531	1.4007
		2.7531	1.3041
		2.7531	2.5599
		2.7531	0.5796
		2.7531	1.2075
		2.7531	0.6762
		2.7531	2.8497
		2.7531	3.381
		2.7531	1.3524
		2.7531	0.9177
		2.7531	0.8211
		2.7531	1.6422
		2.7531	1.7871
		2.7531	0.5796
		2.7531	2.6082
		2.7531	1.3041
		2.7531	2.4633
		2.7531	1.3524
		2.7531	2.9463
		2.7531	1.5939
		2.7531	2.2701
		2.7531	3.0429
		2.7531	4.347
		2.7531	1.2075
		2.7531	1.6905
		2.7531	3.3327
		2.7531	1.4973
		2.7531	1.5456
		2.7531	1.932
		2.7531	1.8354
		2.7531	2.9946
		2.7531	1.2558
		2.7531	1.6422
		2.7531	1.6905
		2.7531	1.3041
		2.7531	2.7048
		2.7531	1.6422
		2.7531	1.8354
		2.7531	1.1592
		2.7531	1.4973
		2.7531	3.1395
		2.7531	5.1681
		2.7531	4.6368
		2.7531	5.2647
		2.7531	3.5742
		2.7531	5.9409
		2.7531	5.313
		2.7531	3.5259
		2.7531	3.1395
		2.7531	3.6708
		2.7531	5.4096
		2.7531	4.1055
		2.7531	3.2361
		2.7531	5.9892
		2.7531	4.5885
		2.7531	4.0089
		2.7531	4.7334
		2.7531	3.5259
		2.7531	3.9123
		2.7531	5.1198
		2.7531	2.6565
		2.7531	2.4633
		2.7531	4.7334
		2.7531	4.0572
		2.7531	3.2844
		2.7531	4.0572
		2.7531	3.8157
		2.7531	3.2361
		2.7531	3.0429
		2.7531	4.5402
		2.7531	2.8497
		2.7531	4.4919
		2.7531	4.9266
		2.7531	5.1681
		2.7531	6.6654
		2.7531	3.1878
		2.7531	4.2987
		2.7531	4.2987
		2.7531	2.7531
		2.7531	2.8014
		2.7531	2.6565
		2.7531	2.9463
		2.7531	4.1055
		2.7531	2.6565
		2.7531	3.2361
		2.7531	5.5545
		2.7531	3.8157
		2.7531	4.4436
		2.7531	4.1055
		2.7531	5.3613
		2.7531	3.864
		2.7531	3.3327
		2.7531	2.8497
		2.7531	4.9266
		2.8014	2.7048
		2.8014	5.796
		2.8014	3.0429
		2.8014	3.7674
		2.8014	3.3327
		2.8014	4.83
		2.8014	4.2021
		2.8014	2.8497
		2.8014	2.8497
		2.8014	4.0089
		2.8014	2.9946
		2.8014	3.1395
		2.8014	4.9749
		2.8014	2.7048
		2.8014	3.6708
		2.8014	2.6082
		2.8014	4.347
		2.8014	2.898
		2.8014	6.279
		2.8014	4.1538
		2.8014	1.449
		2.8014	4.1538
		2.8014	3.381
		2.8014	1.9803
		2.8014	3.381
		2.8014	3.864
		2.8014	3.5259
		2.8014	2.8014
		2.8014	3.5259
		2.8014	3.864
		2.8014	5.796
		2.8014	6.7137
		2.8014	2.8014
		2.8014	5.313
		2.8014	2.9463
		2.8014	5.5545
		2.8014	5.2647
		2.8014	4.5885
		2.8014	3.9123
		2.8014	3.4776
		2.8014	2.9946
		2.8014	3.2361
		2.8014	4.0572
		2.8014	3.5259
		2.8014	3.8157
		2.8014	2.0769
		2.8014	3.2361
		2.8014	2.6565
		2.8014	4.2504
		2.8014	4.347
		2.8014	4.0572
		2.8014	4.9266
		2.8014	4.1055
		2.8014	4.2021
		2.8014	2.5116
		2.8014	4.4919
		2.8014	3.1395
		2.8014	2.5599
		2.8014	4.347
		2.8014	3.1395
		2.8014	2.898
		2.8014	5.0232
		2.8014	2.898
		2.8014	5.0715
		2.8014	3.0429
		2.8014	2.9946
		2.8014	3.2844
		2.8014	4.5402
		2.8014	4.3953
		2.8014	2.6082
		2.8014	2.8014
		2.8014	3.2361
		2.8014	3.2844
		2.8014	2.9463
		2.8014	4.9266
		2.8014	4.7817
		2.8014	2.7048
		2.8014	2.8497
		2.8014	2.2701
		2.8014	2.5116
		2.8014	4.5402
		2.8014	4.6851
		2.8014	4.2021
		2.8014	4.0572
		2.8014	3.5742
		2.8014	3.9123
		2.8014	3.5742
		2.8014	4.4436
		2.8014	4.2504
		2.8014	3.9606
		2.8014	3.6225
		2.8014	3.7674
		2.8014	5.0232
		2.8014	2.898
		2.8014	3.2361
		2.8014	3.2361
		2.8014	2.2218
		2.8014	2.6565
		2.8014	2.8497
		2.8014	5.796
		2.8014	2.5599
		2.8014	3.4776
		2.8014	3.3327
		2.8014	2.7048
		2.8014	4.4436
		2.8014	2.6082
		2.8014	2.1735
		2.8014	4.2987
		2.8014	4.8783
		2.8014	3.6708
		2.8014	2.6082
		2.8014	4.5885
		2.8014	2.4633
		2.8014	3.1878
		2.8014	2.8497
		2.8014	2.5116
		2.8014	3.9123
		2.8014	3.3327
		2.8014	3.0429
		2.8014	2.415
		2.8014	2.3667
		2.8014	3.6708
		2.8014	3.3327
		2.8014	2.898
		2.8014	2.7048
		2.8014	1.8837
		2.8014	5.6994
		2.8014	3.864
		2.8014	2.415
		2.8014	2.9463
		2.8014	2.8497
		2.8014	3.4776
		2.8014	3.5259
		2.8014	4.1538
		2.8014	3.4776
		2.8014	2.9463
		2.8014	3.3327
		2.8014	4.1538
		2.8014	2.8497
		2.8014	2.7531
		2.8014	3.2361
		2.8014	2.9463
		2.8014	2.5116
		2.8014	2.8497
		2.8014	4.2987
		2.8014	3.864
		2.8014	3.7191
		2.8014	2.7048
		2.8014	4.2987
		2.8014	1.932
		2.8014	3.2844
		2.8014	5.796
		2.8014	2.8497
		2.8014	2.3184
		2.8014	6.279
		2.8014	2.2701
		2.8014	2.5116
		2.8014	5.2647
		2.8014	2.9946
		2.8014	1.8354
		2.8014	3.5742
		2.8014	2.8497
		2.8014	3.5259
		2.8014	3.7191
		2.8014	2.3184
		2.8014	2.3667
		2.8014	2.8014
		2.8014	5.9409
		2.8014	2.5599
		2.8014	3.5742
		2.8014	5.8443
		2.8014	2.9463
		2.8014	4.83
		2.8014	4.9749
		2.8014	2.1735
		2.8014	3.4776
		2.8014	4.2987
		2.8014	3.1395
		2.8014	4.6851
		2.8014	3.2844
		2.8014	5.7477
		2.8014	4.2021
		2.8014	3.1878
		2.8014	2.6082
		2.8014	2.8497
		2.8014	2.8497
		2.8014	2.5599
		2.8014	2.7048
		2.8014	2.4633
		2.8014	2.6565
		2.8014	3.0429
		2.8014	3.4293
		2.8014	2.5116
		2.8014	3.6225
		2.8014	5.8443
		2.8014	3.0912
		2.8014	2.4633
		2.8014	5.4579
		2.8014	2.898
		2.8014	4.0089
		2.8014	3.381
		2.8014	2.898
		2.8014	2.415
		2.8014	3.864
		2.8014	5.2647
		2.8014	2.5116
		2.8014	1.932
		2.8014	4.3953
		2.8014	2.2218
		2.8014	2.1252
		2.8014	5.0232
		2.8014	4.6368
		2.8014	2.8014
		2.8014	3.1395
		2.8014	1.932
		2.8014	4.2987
		2.8014	2.6082
		2.8014	2.6082
		2.8014	2.9946
		2.8014	3.0912
		2.8014	2.4633
		2.8014	2.3184
		2.8014	2.2218
		2.8014	2.0286
		2.8014	2.9463
		2.8014	2.9463
		2.8014	3.381
		2.8014	2.8014
		2.8014	2.2701
		2.8014	2.7531
		2.8014	3.9123
		2.8014	4.1538
		2.8014	4.0089
		2.8014	5.4579
		2.8014	4.2504
		2.8014	2.5599
		2.8014	4.2987
		2.8014	2.415
		2.8014	4.4436
		2.8014	3.3327
		2.8014	4.2987
		2.8014	3.5742
		2.8014	3.5259
		2.8014	2.8014
		2.8014	3.0429
		2.8014	5.5545
		2.8014	3.9123
		2.8014	3.0429
		2.8014	2.3184
		2.8014	2.7048
		2.8014	2.5599
		2.8014	4.2504
		2.8014	2.2218
		2.8014	2.415
		2.8014	2.8497
		2.8014	2.415
		2.8014	2.8497
		2.8014	3.1878
		2.8014	2.7531
		2.8014	3.9606
		2.8014	5.2164
		2.8014	2.5599
		2.8014	1.932
		2.8014	2.5116
		2.8014	3.3327
		2.8014	2.6565
		2.8014	2.415
		2.8014	2.6565
		2.8014	2.5599
		2.8014	2.9463
		2.8014	1.6905
		2.8014	2.4633
		2.8014	3.2844
		2.8014	0.8211
		2.8014	3.9123
		2.8014	1.8837
		2.8014	4.2021
		2.8014	2.9463
		2.8014	3.1395
		2.8014	2.7048
		2.8014	2.6565
		2.8014	5.2164
		2.8014	1.9803
		2.8014	2.6565
		2.8014	3.5742
		2.8014	4.83
		2.8014	4.347
		2.8014	2.8497
		2.8014	2.7048
		2.8014	4.2987
		2.8014	3.6708
		2.8014	3.2844
		2.8014	5.8443
		2.8014	2.7531
		2.8014	4.0572
		2.8014	3.9123
		2.8014	2.8497
		2.8014	2.6565
		2.8014	3.1395
		2.8014	1.7388
		2.8014	2.898
		2.8014	3.1395
		2.8014	2.8497
		2.8014	2.3667
		2.8014	2.5116
		2.8014	3.381
		2.8014	2.9946
		2.8014	3.7674
		2.8014	4.2021
		2.8014	3.2844
		2.8014	2.5599
		2.8014	4.4919
		2.8014	2.4633
		2.8014	2.9946
		2.8014	2.9946
		2.8014	3.1878
		2.8014	2.6565
		2.8014	2.9463
		2.8014	2.7048
		2.8014	2.4633
		2.8014	2.415
		2.8014	2.8014
		2.8014	2.3667
		2.8014	2.9463
		2.8014	2.5599
		2.8014	2.9463
		2.8014	2.2701
		2.8014	2.898
		2.8014	3.7674
		2.8014	2.898
		2.8014	3.5742
		2.8014	2.5599
		2.8014	2.4633
		2.8014	2.7048
		2.8014	2.4633
		2.8014	2.415
		2.8014	2.9463
		2.8014	2.6565
		2.8014	2.4633
		2.8014	2.2218
		2.8014	4.1055
		2.8014	1.8837
		2.8014	3.2361
		2.8014	4.4436
		2.8014	3.6225
		2.8014	2.9463
		2.8014	2.6565
		2.8014	5.0715
		2.8014	2.3667
		2.8014	4.1538
		2.8014	4.0572
		2.8014	4.4436
		2.8014	3.4776
		2.8014	1.8837
		2.8014	2.8497
		2.8014	3.8157
		2.8014	2.7531
		2.8014	3.0429
		2.8014	2.2701
		2.8014	2.9946
		2.8014	3.0912
		2.8014	2.2218
		2.8014	2.2701
		2.8014	3.2361
		2.8014	2.8014
		2.8014	3.8157
		2.8014	4.2987
		2.8014	2.9463
		2.8014	5.6511
		2.8014	3.2361
		2.8014	2.7531
		2.8014	2.8014
		2.8014	3.7191
		2.8014	3.2844
		2.8014	3.1395
		2.8014	2.2701
		2.8014	2.1735
		2.8014	3.7191
		2.8014	2.8014
		2.8014	3.8157
		2.8014	2.9463
		2.8014	2.3667
		2.8014	4.1538
		2.8014	3.5259
		2.8014	2.5116
		2.8014	1.9803
		2.8014	2.8497
		2.8014	2.6082
		2.8014	4.8783
		2.8014	2.7048
		2.8014	4.3953
		2.8014	3.9606
		2.8014	1.6905
		2.8014	5.1681
		2.8014	2.2701
		2.8014	1.7388
		2.8014	2.5116
		2.8014	2.8497
		2.8014	2.415
		2.8014	3.2844
		2.8014	3.1395
		2.8014	2.5116
		2.8014	2.4633
		2.8014	2.7048
		2.8014	3.0912
		2.8014	2.898
		2.8014	3.9606
		2.8014	3.8157
		2.8014	4.2987
		2.8014	2.3667
		2.8014	3.1395
		2.8014	2.5599
		2.8014	4.6368
		2.8014	2.3184
		2.8014	3.2361
		2.8014	3.6225
		2.8014	4.0572
		2.8014	3.0912
		2.8014	3.6708
		2.8014	3.5259
		2.8014	2.2701
		2.8014	2.3184
		2.8014	2.7531
		2.8014	2.1252
		2.8014	3.8157
		2.8014	2.2701
		2.8014	2.4633
		2.8014	3.5742
		2.8014	2.6082
		2.8014	6.3756
		2.8014	2.3184
		2.8014	2.9946
		2.8014	3.5742
		2.8014	2.7531
		2.8014	4.0089
		2.8014	3.5259
		2.8014	2.5116
		2.8014	3.9606
		2.8014	4.2987
		2.8014	3.381
		2.8014	2.1252
		2.8014	3.5259
		2.8014	2.9463
		2.8014	2.8497
		2.8014	2.3184
		2.8014	4.9749
		2.8014	3.7674
		2.8014	2.6565
		2.8014	3.9606
		2.8014	2.9946
		2.8014	3.381
		2.8014	3.1395
		2.8014	2.8014
		2.8014	2.5116
		2.8014	3.1878
		2.8014	2.1252
		2.8014	1.9803
		2.8014	3.1878
		2.8014	3.1395
		2.8014	2.8014
		2.8014	4.8783
		2.8014	5.6994
		2.8014	4.2987
		2.8014	2.1735
		2.8014	3.5259
		2.8014	2.2701
		2.8014	2.5599
		2.8014	1.5939
		2.8014	4.0572
		2.8014	2.3667
		2.8014	2.898
		2.8014	2.415
		2.8014	2.0286
		2.8014	2.5116
		2.8014	2.4633
		2.8014	2.7531
		2.8014	4.4919
		2.8014	2.6082
		2.8014	2.6565
		2.8014	2.9463
		2.8014	5.3613
		2.8014	2.3184
		2.8014	2.898
		2.8014	2.5116
		2.8014	8.1627
		2.8014	3.1878
		2.8014	3.6225
		2.8014	3.3327
		2.8014	1.9803
		2.8014	2.2218
		2.8014	4.9266
		2.8014	4.8783
		2.8014	2.1252
		2.8014	2.2701
		2.8014	4.2021
		2.8014	3.4776
		2.8014	3.5259
		2.8014	2.898
		2.8014	3.2844
		2.8014	2.8497
		2.8014	2.8497
		2.8014	4.1055
		2.8014	3.4776
		2.8014	1.449
		2.8014	2.4633
		2.8014	1.8837
		2.8014	2.7048
		2.8014	2.2701
		2.8014	3.1878
		2.8014	2.1735
		2.8014	2.2218
		2.8014	3.2844
		2.8014	2.9946
		2.8014	1.6905
		2.8014	3.4293
		2.8014	2.3184
		2.8014	2.3184
		2.8014	2.3184
		2.8014	2.9463
		2.8014	2.415
		2.8014	2.1252
		2.8014	3.7674
		2.8014	2.7048
		2.8014	4.2504
		2.8014	4.2987
		2.8014	2.5599
		2.8014	2.8497
		2.8014	3.1878
		2.8014	2.8014
		2.8014	2.6082
		2.8014	3.7674
		2.8014	3.0429
		2.8014	2.1735
		2.8014	3.0912
		2.8014	4.4436
		2.8014	2.3667
		2.8014	2.7531
		2.8014	2.3184
		2.8014	2.9946
		2.8014	5.6511
		2.8014	2.7531
		2.8014	3.0912
		2.8014	2.9946
		2.8014	2.8014
		2.8014	2.3184
		2.8014	2.6565
		2.8014	2.8014
		2.8014	2.8497
		2.8014	2.5116
		2.8014	2.5599
		2.8014	3.6708
		2.8014	1.8837
		2.8014	2.9946
		2.8014	2.1735
		2.8014	2.415
		2.8014	2.0286
		2.8014	2.6082
		2.8014	2.5116
		2.8014	2.1735
		2.8014	3.2361
		2.8014	3.6225
		2.8014	2.8014
		2.8014	2.8014
		2.8014	3.1395
		2.8014	2.8014
		2.8014	2.3184
		2.8014	2.5116
		2.8014	2.8014
		2.8014	2.8014
		2.8014	4.1055
		2.8014	3.1878
		2.8014	3.8157
		2.8014	3.1878
		2.8014	2.6082
		2.8014	2.6082
		2.8014	3.1395
		2.8014	2.8497
		2.8014	2.9946
		2.8014	2.8497
		2.8014	2.7048
		2.8014	4.6851
		2.8014	3.0429
		2.8014	2.7531
		2.8014	3.5259
		2.8014	3.6225
		2.8014	4.5885
		2.8014	6.6171
		2.8014	2.6082
		2.8014	1.8837
		2.8014	4.6368
		2.8014	3.8157
		2.8014	3.2361
		2.8014	2.7531
		2.8014	3.0429
		2.8014	2.4633
		2.8014	3.381
		2.8014	2.0769
		2.8014	3.4776
		2.8014	2.2218
		2.8014	2.7531
		2.8014	4.1055
		2.8014	2.6565
		2.8014	2.1735
		2.8014	2.7048
		2.8014	3.1395
		2.8014	5.5062
		2.8014	2.2218
		2.8014	3.5742
		2.8014	3.4776
		2.8014	3.2844
		2.8014	2.3667
		2.8014	3.8157
		2.8014	2.5599
		2.8014	3.7674
		2.8014	2.2218
		2.8014	5.8926
		2.8014	4.0572
		2.8014	2.2701
		2.8014	2.415
		2.8014	2.8014
		2.8014	3.0912
		2.8014	2.3184
		2.8014	2.5599
		2.8014	2.2218
		2.8014	3.6708
		2.8014	4.7334
		2.8014	2.415
		2.8014	2.898
		2.8014	3.7191
		2.8014	2.6082
		2.8014	2.8014
		2.8014	6.0858
		2.8014	2.3667
		2.8014	3.1878
		2.8014	2.7531
		2.8014	3.2361
		2.8014	2.9946
		2.8014	3.4293
		2.8014	2.2218
		2.8014	2.2218
		2.8014	2.3184
		2.8014	2.2218
		2.8014	3.5259
		2.8014	3.8157
		2.8014	4.0572
		2.8014	2.898
		2.8014	4.347
		2.8014	2.7531
		2.8014	2.4633
		2.8014	3.5742
		2.8014	4.2021
		2.8014	3.0912
		2.8014	2.8014
		2.8014	3.4293
		2.8014	3.1878
		2.8014	3.0429
		2.8014	3.0912
		2.8014	3.4776
		2.8014	2.415
		2.8014	4.0089
		2.8014	2.4633
		2.8014	2.6082
		2.8014	5.2164
		2.8014	3.2361
		2.8014	2.8014
		2.8014	2.6082
		2.8014	2.5116
		2.8014	2.5116
		2.8014	2.1735
		2.8014	2.5599
		2.8014	3.3327
		2.8014	2.3667
		2.8014	2.7531
		2.8014	2.9463
		2.8014	2.5116
		2.8014	3.1395
		2.8014	2.2701
		2.8014	2.7531
		2.8014	2.4633
		2.8014	2.0769
		2.8014	3.2844
		2.8014	2.6082
		2.8014	2.3667
		2.8014	3.4776
		2.8014	2.9946
		2.8014	2.3184
		2.8014	2.6565
		2.8014	4.83
		2.8014	2.7048
		2.8014	2.6082
		2.8014	2.4633
		2.8014	2.5116
		2.8014	2.9463
		2.8014	4.0572
		2.8014	2.5599
		2.8014	1.8354
		2.8014	2.7531
		2.8014	3.381
		2.8014	6.279
		2.8014	2.7048
		2.8014	2.8014
		2.8014	2.898
		2.8014	2.3184
		2.8014	3.1395
		2.8014	2.5116
		2.8014	2.898
		2.8014	2.415
		2.8014	2.6082
		2.8014	2.3184
		2.8014	3.7191
		2.8014	4.0089
		2.8014	4.9749
		2.8014	2.2218
		2.8014	3.7191
		2.8014	3.0912
		2.8014	4.6851
		2.8014	2.5599
		2.8014	2.7531
		2.8014	4.9266
		2.8014	6.9552
		2.8014	2.9463
		2.8014	2.5116
		2.8014	2.6082
		2.8014	2.2218
		2.8014	2.3667
		2.8014	2.2218
		2.8014	4.4436
		2.8014	3.5742
		2.8014	3.381
		2.8014	5.6994
		2.8014	2.6565
		2.8014	2.5116
		2.8014	2.9946
		2.8014	2.1735
		2.8014	4.4919
		2.8014	2.3667
		2.8014	2.0286
		2.8014	2.4633
		2.8014	2.9463
		2.8014	3.4776
		2.8014	2.2701
		2.8014	4.1055
		2.8014	3.0429
		2.8014	1.9803
		2.8014	3.0429
		2.8014	2.7048
		2.8014	3.6708
		2.8014	2.4633
		2.8014	4.7334
		2.8014	2.6082
		2.8014	3.1878
		2.8014	3.9606
		2.8014	3.0912
		2.8014	1.7388
		2.8014	3.5259
		2.8014	3.6225
		2.8014	2.2218
		2.8014	2.6082
		2.8014	2.7048
		2.8014	2.3667
		2.8014	2.5116
		2.8014	4.3953
		2.8014	5.9892
		2.8014	5.9409
		2.8014	3.4293
		2.8014	1.932
		2.8014	3.7674
		2.8014	2.4633
		2.8014	4.6851
		2.8014	3.2844
		2.8014	2.6565
		2.8014	2.8497
		2.8014	2.5599
		2.8014	2.0769
		2.8014	2.7048
		2.8014	4.5885
		2.8014	2.415
		2.8014	1.8837
		2.8014	3.2361
		2.8014	3.7191
		2.8014	2.4633
		2.8014	2.415
		2.8014	2.3184
		2.8014	2.1735
		2.8014	5.9892
		2.8014	4.1538
		2.8014	2.415
		2.8014	3.7191
		2.8014	2.1735
		2.8014	2.415
		2.8014	1.5456
		2.8014	3.2361
		2.8014	5.5062
		2.8014	2.7531
		2.8014	2.7048
		2.8014	2.8497
		2.8014	2.7531
		2.8014	3.864
		2.8014	1.9803
		2.8014	4.6851
		2.8014	5.1681
		2.8014	2.3667
		2.8014	2.3667
		2.8014	3.5259
		2.8014	3.1395
		2.8014	5.5062
		2.8014	2.3184
		2.8014	4.7817
		2.8014	2.9946
		2.8014	1.8837
		2.8014	2.2218
		2.8014	7.1001
		2.8014	3.4293
		2.8014	6.4239
		2.8014	3.8157
		2.8014	2.4633
		2.8014	3.1395
		2.8014	2.8497
		2.8014	3.4293
		2.8014	1.8354
		2.8014	2.4633
		2.8014	2.5599
		2.8014	3.3327
		2.8014	2.7048
		2.8014	3.8157
		2.8014	3.0912
		2.8014	1.8354
		2.8014	2.6565
		2.8014	4.6368
		2.8014	2.415
		2.8014	1.8837
		2.8014	2.6082
		2.8014	3.0912
		2.8014	4.0089
		2.8014	4.4436
		2.8014	3.0429
		2.8014	5.2647
		2.8014	2.7048
		2.8014	1.6905
		2.8014	2.6565
		2.8014	3.1395
		2.8014	3.2844
		2.8014	3.0429
		2.8014	2.3184
		2.8014	1.6422
		2.8014	2.8014
		2.8014	2.5599
		2.8014	1.6905
		2.8014	2.6082
		2.8014	3.4776
		2.8014	2.4633
		2.8014	2.8497
		2.8014	2.4633
		2.8014	2.3667
		2.8014	2.3184
		2.8014	2.3184
		2.8014	2.3667
		2.8014	4.2021
		2.8014	3.0429
		2.8014	2.898
		2.8014	2.898
		2.8014	2.898
		2.8014	2.9946
		2.8014	2.3667
		2.8014	2.3184
		2.8014	2.2701
		2.8014	3.0429
		2.8014	2.5599
		2.8014	2.6082
		2.8014	1.932
		2.8014	3.5259
		2.8014	2.4633
		2.8014	1.7871
		2.8014	2.3667
		2.8014	2.0286
		2.8014	3.6225
		2.8014	4.2504
		2.8014	2.6565
		2.8014	5.4579
		2.8014	2.6565
		2.8014	2.5116
		2.8014	1.8354
		2.8014	2.7048
		2.8014	2.6082
		2.8014	2.9946
		2.8014	5.8443
		2.8014	3.1395
		2.8014	4.6851
		2.8014	2.5116
		2.8014	2.2701
		2.8014	2.7048
		2.8014	2.6565
		2.8014	3.4293
		2.8014	1.8837
		2.8014	3.2844
		2.8014	2.5116
		2.8014	2.1252
		2.8014	5.0232
		2.8014	2.6565
		2.8014	2.8497
		2.8014	2.9463
		2.8014	1.932
		2.8014	2.2218
		2.8014	3.1395
		2.8014	3.0429
		2.8014	2.3184
		2.8014	1.4007
		2.8014	2.1735
		2.8014	2.415
		2.8014	3.0912
		2.8014	2.5116
		2.8014	2.415
		2.8014	2.4633
		2.8014	3.4293
		2.8014	4.2987
		2.8014	2.1735
		2.8014	3.6708
		2.8014	1.7871
		2.8014	4.5885
		2.8014	2.898
		2.8014	2.5116
		2.8014	4.4919
		2.8014	2.415
		2.8014	2.8497
		2.8014	3.381
		2.8014	2.3667
		2.8014	2.5116
		2.8014	2.2701
		2.8014	2.2701
		2.8014	1.2075
		2.8014	3.0429
		2.8014	2.7531
		2.8014	3.6708
		2.8014	2.7048
		2.8014	2.7531
		2.8014	2.9463
		2.8014	2.6565
		2.8014	3.0429
		2.8014	2.898
		2.8014	2.9946
		2.8014	2.9946
		2.8014	2.9946
		2.8014	2.5116
		2.8014	2.1252
		2.8014	2.2701
		2.8014	2.0769
		2.8014	4.6368
		2.8014	3.4293
		2.8014	2.415
		2.8014	3.5742
		2.8014	3.2844
		2.8014	8.8389
		2.8014	2.5599
		2.8014	2.5116
		2.8014	2.0286
		2.8014	3.1395
		2.8014	2.1735
		2.8014	2.5116
		2.8014	1.7871
		2.8014	2.4633
		2.8014	3.1878
		2.8014	3.9123
		2.8014	2.7531
		2.8014	4.0572
		2.8014	2.415
		2.8014	2.3184
		2.8014	2.415
		2.8014	3.5259
		2.8014	4.1538
		2.8014	2.1735
		2.8014	4.2987
		2.8014	3.5259
		2.8014	2.2218
		2.8014	2.2701
		2.8014	5.1681
		2.8014	2.415
		2.8014	2.3184
		2.8014	2.6565
		2.8014	2.3667
		2.8014	4.4919
		2.8014	3.9123
		2.8014	2.3667
		2.8014	2.8014
		2.8014	2.9946
		2.8014	2.898
		2.8014	2.4633
		2.8014	2.7531
		2.8014	1.4973
		2.8014	3.1395
		2.8014	1.6905
		2.8014	2.2218
		2.8014	2.4633
		2.8014	2.9463
		2.8014	1.5456
		2.8014	6.3756
		2.8014	3.6225
		2.8014	4.5885
		2.8014	2.6565
		2.8014	1.5456
		2.8014	2.0286
		2.8014	2.9463
		2.8014	2.9946
		2.8014	2.7048
		2.8014	1.6905
		2.8014	3.3327
		2.8014	3.4776
		2.8014	2.3184
		2.8014	2.1252
		2.8014	2.8497
		2.8014	2.3667
		2.8014	1.6905
		2.8014	1.9803
		2.8014	1.6422
		2.8014	2.8497
		2.8014	2.7531
		2.8014	3.7191
		2.8014	2.3667
		2.8014	5.1198
		2.8014	2.7048
		2.8014	1.6422
		2.8014	3.5742
		2.8014	2.7048
		2.8014	2.6082
		2.8014	2.415
		2.8014	2.6082
		2.8014	2.2701
		2.8014	2.2701
		2.8014	3.2361
		2.8014	2.5116
		2.8014	2.6565
		2.8014	3.6708
		2.8014	4.2504
		2.8014	2.898
		2.8014	2.9463
		2.8014	2.1735
		2.8014	3.6708
		2.8014	2.415
		2.8014	2.415
		2.8014	4.2021
		2.8014	4.2504
		2.8014	4.0089
		2.8014	4.6368
		2.8014	2.1735
		2.8014	2.1252
		2.8014	2.415
		2.8014	2.3667
		2.8014	2.1735
		2.8014	2.1735
		2.8014	2.4633
		2.8014	2.5116
		2.8014	3.4293
		2.8014	4.5885
		2.8014	2.0769
		2.8014	1.932
		2.8014	1.932
		2.8014	2.3184
		2.8014	2.1252
		2.8014	2.5116
		2.8014	2.2701
		2.8014	2.8014
		2.8014	2.3667
		2.8014	2.5116
		2.8014	2.2218
		2.8014	5.9409
		2.8014	2.3184
		2.8014	2.3184
		2.8014	4.9266
		2.8014	1.8837
		2.8014	3.2844
		2.8014	2.6565
		2.8014	2.3667
		2.8014	2.415
		2.8014	3.0912
		2.8014	1.4973
		2.8014	2.3184
		2.8014	3.2361
		2.8014	2.8497
		2.8014	2.1735
		2.8014	2.9463
		2.8014	2.7048
		2.8014	2.1252
		2.8014	1.8837
		2.8014	3.6225
		2.8014	2.7048
		2.8014	1.932
		2.8014	2.2701
		2.8014	2.7531
		2.8014	2.4633
		2.8014	2.4633
		2.8014	3.7674
		2.8014	2.8014
		2.8014	2.7048
		2.8014	2.7531
		2.8014	2.7531
		2.8014	2.5599
		2.8014	1.5939
		2.8014	1.6905
		2.8014	2.9463
		2.8014	1.9803
		2.8014	3.4776
		2.8014	3.5259
		2.8014	2.0769
		2.8014	2.898
		2.8014	2.8497
		2.8014	3.2361
		2.8014	2.5116
		2.8014	1.9803
		2.8014	2.9946
		2.8014	2.0769
		2.8014	2.1735
		2.8014	2.415
		2.8014	2.7048
		2.8014	3.1878
		2.8014	3.2361
		2.8014	2.898
		2.8014	3.381
		2.8014	2.2701
		2.8014	2.5599
		2.8014	1.449
		2.8014	2.8014
		2.8014	3.9123
		2.8014	2.898
		2.8014	2.4633
		2.8014	2.2701
		2.8014	2.6082
		2.8014	2.9463
		2.8014	2.3184
		2.8014	4.9266
		2.8014	2.5599
		2.8014	1.8837
		2.8014	1.8354
		2.8014	2.8014
		2.8014	2.2701
		2.8014	3.8157
		2.8014	2.5116
		2.8014	2.8497
		2.8014	2.6082
		2.8014	2.1735
		2.8014	3.1878
		2.8014	2.0769
		2.8014	2.5116
		2.8014	4.4436
		2.8014	2.5116
		2.8014	6.762
		2.8014	2.2701
		2.8014	1.7871
		2.8014	3.4776
		2.8014	2.5116
		2.8014	2.3184
		2.8014	1.6422
		2.8014	1.7871
		2.8014	0.5796
		2.8014	1.6905
		2.8014	3.6708
		2.8014	1.932
		2.8014	4.4436
		2.8014	2.7531
		2.8014	2.2218
		2.8014	4.2987
		2.8014	2.3184
		2.8014	2.2701
		2.8014	4.9749
		2.8014	3.1878
		2.8014	2.2218
		2.8014	2.415
		2.8014	2.5116
		2.8014	3.2361
		2.8014	2.6565
		2.8014	2.8014
		2.8014	4.0572
		2.8014	2.3184
		2.8014	2.415
		2.8014	2.2701
		2.8014	2.8497
		2.8014	2.7531
		2.8014	4.347
		2.8014	5.1681
		2.8014	2.2701
		2.8014	1.8354
		2.8014	2.2218
		2.8014	2.415
		2.8014	2.3184
		2.8014	1.449
		2.8014	1.9803
		2.8014	2.9463
		2.8014	2.1735
		2.8014	2.2218
		2.8014	3.4293
		2.8014	1.8354
		2.8014	3.1878
		2.8014	2.1735
		2.8014	4.4919
		2.8014	4.0089
		2.8014	2.415
		2.8014	3.0429
		2.8014	2.8014
		2.8014	1.8837
		2.8014	2.6565
		2.8014	2.2701
		2.8014	4.0089
		2.8014	2.5599
		2.8014	5.1681
		2.8014	2.3667
		2.8014	3.0912
		2.8014	2.1252
		2.8014	1.4007
		2.8014	2.8014
		2.8014	3.1395
		2.8014	2.5116
		2.8014	2.3667
		2.8014	2.2701
		2.8014	1.8354
		2.8014	2.7048
		2.8014	2.4633
		2.8014	3.5259
		2.8014	2.8497
		2.8014	2.7048
		2.8014	1.932
		2.8014	2.9946
		2.8014	2.2701
		2.8014	5.6994
		2.8014	2.8014
		2.8014	3.7674
		2.8014	2.7048
		2.8014	3.2361
		2.8014	2.2218
		2.8014	3.0429
		2.8014	2.3667
		2.8014	1.6905
		2.8014	2.2218
		2.8014	1.9803
		2.8014	2.9463
		2.8014	2.2218
		2.8014	4.6368
		2.8014	2.1252
		2.8014	2.8014
		2.8014	3.0429
		2.8014	3.7191
		2.8014	6.279
		2.8014	2.2218
		2.8014	1.9803
		2.8014	2.8497
		2.8014	1.8354
		2.8014	2.6082
		2.8014	3.1395
		2.8014	2.9946
		2.8014	3.2844
		2.8014	4.7817
		2.8014	5.6511
		2.8014	2.0286
		2.8014	1.8837
		2.8014	2.4633
		2.8014	2.1735
		2.8014	2.5599
		2.8014	1.449
		2.8014	2.8497
		2.8014	3.6708
		2.8014	3.1395
		2.8014	2.9946
		2.8014	2.3667
		2.8014	3.6225
		2.8014	2.6565
		2.8014	2.3667
		2.8014	3.0429
		2.8014	1.932
		2.8014	2.1735
		2.8014	3.1395
		2.8014	2.5116
		2.8014	2.2701
		2.8014	1.932
		2.8014	2.5599
		2.8014	2.1735
		2.8014	2.7531
		2.8014	3.4776
		2.8014	1.6422
		2.8014	1.6422
		2.8014	2.1735
		2.8014	3.0429
		2.8014	2.4633
		2.8014	2.2701
		2.8014	2.8014
		2.8014	3.0429
		2.8014	2.4633
		2.8014	4.6368
		2.8014	3.5259
		2.8014	1.449
		2.8014	3.7674
		2.8014	4.6851
		2.8014	1.8837
		2.8014	2.3184
		2.8014	2.7531
		2.8014	4.0089
		2.8014	3.1878
		2.8014	1.9803
		2.8014	2.1252
		2.8014	2.7048
		2.8014	2.2701
		2.8014	2.4633
		2.8014	2.2701
		2.8014	2.3667
		2.8014	2.1252
		2.8014	1.6422
		2.8014	2.5599
		2.8014	1.9803
		2.8014	1.6422
		2.8014	3.8157
		2.8014	2.7531
		2.8014	2.2218
		2.8014	2.2218
		2.8014	2.8497
		2.8014	2.1252
		2.8014	3.0912
		2.8014	4.3953
		2.8014	2.5599
		2.8014	2.2218
		2.8014	4.5885
		2.8014	3.2844
		2.8014	1.9803
		2.8014	2.2218
		2.8014	2.2218
		2.8014	1.1592
		2.8014	2.6565
		2.8014	1.932
		2.8014	2.7048
		2.8014	2.7048
		2.8014	4.2504
		2.8014	2.5116
		2.8014	4.6368
		2.8014	2.6082
		2.8014	2.2701
		2.8014	2.3184
		2.8014	2.8014
		2.8014	2.3184
		2.8014	4.9749
		2.8014	2.4633
		2.8014	2.3667
		2.8014	2.1735
		2.8014	2.9463
		2.8014	2.5599
		2.8014	2.4633
		2.8014	2.3667
		2.8014	2.7531
		2.8014	2.2218
		2.8014	2.0769
		2.8014	2.5599
		2.8014	2.898
		2.8014	2.2701
		2.8014	4.9266
		2.8014	2.3667
		2.8014	2.3667
		2.8014	2.0769
		2.8014	1.7871
		2.8014	2.2701
		2.8014	2.2701
		2.8014	1.9803
		2.8014	5.1198
		2.8014	3.1878
		2.8014	1.6422
		2.8014	2.5599
		2.8014	1.7388
		2.8014	2.0769
		2.8014	2.7048
		2.8014	2.8497
		2.8014	2.0769
		2.8014	2.0769
		2.8014	1.4007
		2.8014	2.7531
		2.8014	2.6082
		2.8014	2.0286
		2.8014	2.1252
		2.8014	3.5259
		2.8014	2.4633
		2.8014	4.2021
		2.8014	3.0429
		2.8014	3.6225
		2.8014	3.2844
		2.8014	3.1878
		2.8014	2.5599
		2.8014	3.1395
		2.8014	2.8497
		2.8014	3.5742
		2.8014	5.4096
		2.8014	2.8014
		2.8014	2.4633
		2.8014	2.2701
		2.8014	2.3667
		2.8014	2.6082
		2.8014	1.8354
		2.8014	3.2844
		2.8014	2.6082
		2.8014	2.3184
		2.8014	4.3953
		2.8014	1.6422
		2.8014	2.3184
		2.8014	2.2701
		2.8014	4.2021
		2.8014	2.2701
		2.8014	2.8497
		2.8014	3.9606
		2.8014	2.2701
		2.8014	2.1252
		2.8014	1.9803
		2.8014	4.2987
		2.8014	5.8443
		2.8014	3.6225
		2.8014	2.415
		2.8014	2.3184
		2.8014	2.2218
		2.8014	2.415
		2.8014	3.0429
		2.8014	2.1735
		2.8014	1.7871
		2.8014	2.2701
		2.8014	1.449
		2.8014	2.9463
		2.8014	2.2218
		2.8014	2.2218
		2.8014	2.3184
		2.8014	2.5116
		2.8014	3.6225
		2.8014	2.7048
		2.8014	3.2844
		2.8014	0.3381
		2.8014	4.1538
		2.8014	2.3184
		2.8014	5.313
		2.8014	2.898
		2.8014	2.5116
		2.8014	2.6565
		2.8014	1.8837
		2.8014	2.3184
		2.8014	7.0035
		2.8014	3.0429
		2.8014	2.3184
		2.8014	2.4633
		2.8014	3.2844
		2.8014	2.3184
		2.8014	2.1252
		2.8014	2.3184
		2.8014	2.5116
		2.8014	3.2844
		2.8014	2.8014
		2.8014	1.932
		2.8014	2.6565
		2.8014	2.2701
		2.8014	2.3184
		2.8014	2.3667
		2.8014	2.1735
		2.8014	4.2021
		2.8014	2.1252
		2.8014	4.4436
		2.8014	1.8837
		2.8014	2.1252
		2.8014	2.415
		2.8014	2.898
		2.8014	1.3041
		2.8014	2.2218
		2.8014	2.415
		2.8014	2.2701
		2.8014	1.6422
		2.8014	2.6565
		2.8014	2.4633
		2.8014	3.7674
		2.8014	1.6905
		2.8014	2.3184
		2.8014	1.7871
		2.8014	2.8014
		2.8014	1.2075
		2.8014	3.6708
		2.8014	2.6082
		2.8014	2.2701
		2.8014	2.8014
		2.8014	3.1878
		2.8014	2.2701
		2.8014	3.6708
		2.8014	4.0089
		2.8014	2.3184
		2.8014	2.0769
		2.8014	1.7871
		2.8014	1.8837
		2.8014	2.7048
		2.8014	3.0912
		2.8014	3.4293
		2.8014	2.3184
		2.8014	2.4633
		2.8014	3.381
		2.8014	1.5939
		2.8014	1.6422
		2.8014	2.4633
		2.8014	2.3667
		2.8014	1.8837
		2.8014	2.7531
		2.8014	2.7048
		2.8014	1.4007
		2.8014	2.3184
		2.8014	2.3667
		2.8014	0.5796
		2.8014	1.7871
		2.8014	4.2987
		2.8014	2.5599
		2.8014	1.932
		2.8014	2.2218
		2.8014	2.1252
		2.8014	1.6905
		2.8014	2.2701
		2.8014	2.1252
		2.8014	2.415
		2.8014	3.9606
		2.8014	2.6565
		2.8014	2.3184
		2.8014	2.5116
		2.8014	0.7728
		2.8014	3.864
		2.8014	3.6225
		2.8014	2.5116
		2.8014	3.6708
		2.8014	2.8497
		2.8014	2.0769
		2.8014	2.415
		2.8014	3.0429
		2.8014	2.5116
		2.8014	4.2504
		2.8014	3.9606
		2.8014	2.1735
		2.8014	4.2021
		2.8014	2.1735
		2.8014	2.2701
		2.8014	4.347
		2.8014	2.6565
		2.8014	2.0769
		2.8014	2.0286
		2.8014	4.0089
		2.8014	2.4633
		2.8014	2.8014
		2.8014	2.2218
		2.8014	3.2844
		2.8014	2.2218
		2.8014	2.8497
		2.8014	2.3184
		2.8014	2.2701
		2.8014	2.7531
		2.8014	4.2504
		2.8014	3.5259
		2.8014	1.8354
		2.8014	4.7334
		2.8014	1.449
		2.8014	2.3667
		2.8014	2.1735
		2.8014	1.8354
		2.8014	2.6082
		2.8014	2.2218
		2.8014	2.1735
		2.8014	2.5599
		2.8014	2.898
		2.8014	2.7048
		2.8014	1.8837
		2.8014	3.5259
		2.8014	2.5599
		2.8014	1.932
		2.8014	2.8497
		2.8014	2.2701
		2.8014	2.1735
		2.8014	2.7531
		2.8014	1.8837
		2.8014	1.2075
		2.8014	2.8014
		2.8014	1.932
		2.8014	4.5402
		2.8014	2.3184
		2.8014	2.3667
		2.8014	3.0912
		2.8014	2.8014
		2.8014	2.3184
		2.8014	2.3667
		2.8014	2.3667
		2.8014	2.3184
		2.8014	1.6422
		2.8014	2.0769
		2.8014	2.2218
		2.8014	1.8837
		2.8014	2.5599
		2.8014	1.5939
		2.8014	3.8157
		2.8014	2.5116
		2.8014	3.2844
		2.8014	2.5116
		2.8014	2.898
		2.8014	2.0286
		2.8014	2.1252
		2.8014	3.381
		2.8014	3.1878
		2.8014	2.3667
		2.8014	2.5116
		2.8014	1.6422
		2.8014	2.1735
		2.8014	2.6565
		2.8014	2.2701
		2.8014	2.3667
		2.8014	1.8354
		2.8014	4.0089
		2.8014	2.4633
		2.8014	4.8783
		2.8014	2.3667
		2.8014	2.6082
		2.8014	3.8157
		2.8014	2.5599
		2.8014	2.898
		2.8014	2.3184
		2.8014	3.381
		2.8014	2.4633
		2.8014	2.415
		2.8014	1.4007
		2.8014	2.1735
		2.8014	1.7871
		2.8014	2.4633
		2.8014	3.1878
		2.8014	3.2361
		2.8014	2.2218
		2.8014	1.5939
		2.8014	3.4776
		2.8014	3.4293
		2.8014	3.4293
		2.8014	2.5116
		2.8014	2.7048
		2.8014	1.5939
		2.8014	2.6565
		2.8014	1.8354
		2.8014	4.2021
		2.8014	2.8014
		2.8014	2.5116
		2.8014	2.2218
		2.8014	2.3184
		2.8014	3.3327
		2.8014	0.8694
		2.8014	3.5259
		2.8014	2.4633
		2.8014	1.6905
		2.8014	2.6082
		2.8014	0.966
		2.8014	3.6225
		2.8014	0.3864
		2.8014	2.415
		2.8014	1.5939
		2.8014	2.5116
		2.8014	1.5939
		2.8014	3.5259
		2.8014	2.1252
		2.8014	1.7871
		2.8014	2.3667
		2.8014	2.6565
		2.8014	2.0769
		2.8014	1.8354
		2.8014	2.3667
		2.8014	2.3667
		2.8014	2.7531
		2.8014	1.6422
		2.8014	2.0769
		2.8014	2.898
		2.8014	2.4633
		2.8014	3.0429
		2.8014	2.415
		2.8014	2.2701
		2.8014	2.5116
		2.8014	2.1735
		2.8014	1.5939
		2.8014	3.1395
		2.8014	1.6422
		2.8014	2.3184
		2.8014	2.2218
		2.8014	2.5116
		2.8014	1.7388
		2.8014	2.4633
		2.8014	2.9463
		2.8014	2.8497
		2.8014	3.0912
		2.8014	3.5259
		2.8014	2.2701
		2.8014	5.313
		2.8014	2.2218
		2.8014	2.5116
		2.8014	1.4973
		2.8014	2.8014
		2.8014	3.4776
		2.8014	3.0912
		2.8014	1.4973
		2.8014	2.7048
		2.8014	2.2218
		2.8014	3.2844
		2.8014	2.5116
		2.8014	2.1735
		2.8014	2.898
		2.8014	4.1055
		2.8014	4.2504
		2.8014	2.7531
		2.8014	1.4007
		2.8014	7.4865
		2.8014	1.1592
		2.8014	2.0769
		2.8014	1.9803
		2.8014	2.3667
		2.8014	3.7191
		2.8014	2.2218
		2.8014	2.5116
		2.8014	1.8837
		2.8014	4.347
		2.8014	3.3327
		2.8014	2.7048
		2.8014	1.5939
		2.8014	2.7531
		2.8014	1.932
		2.8014	2.7048
		2.8014	2.3184
		2.8014	1.0626
		2.8014	2.0286
		2.8014	2.8014
		2.8014	2.5116
		2.8014	1.7388
		2.8014	1.7388
		2.8014	2.1252
		2.8014	2.3667
		2.8014	3.0912
		2.8014	2.3184
		2.8014	2.3184
		2.8014	2.2218
		2.8014	3.381
		2.8014	2.3184
		2.8014	3.5742
		2.8014	1.9803
		2.8014	1.8837
		2.8014	2.7048
		2.8014	2.5116
		2.8014	2.1735
		2.8014	2.7048
		2.8014	2.5116
		2.8014	1.8354
		2.8014	1.6422
		2.8014	2.4633
		2.8014	1.7388
		2.8014	2.2218
		2.8014	2.3667
		2.8014	2.5599
		2.8014	2.3667
		2.8014	1.1592
		2.8014	3.0912
		2.8014	2.4633
		2.8014	2.2701
		2.8014	2.3184
		2.8014	2.2701
		2.8014	1.8837
		2.8014	2.2218
		2.8014	3.4293
		2.8014	1.7388
		2.8014	2.0769
		2.8014	2.2218
		2.8014	2.415
		2.8014	3.0912
		2.8014	3.4776
		2.8014	2.1252
		2.8014	2.7048
		2.8014	2.1735
		2.8014	4.5885
		2.8014	1.3524
		2.8014	2.0769
		2.8014	2.2701
		2.8014	2.4633
		2.8014	2.4633
		2.8014	2.9946
		2.8014	2.2218
		2.8014	4.7817
		2.8014	0.5313
		2.8014	3.1878
		2.8014	1.9803
		2.8014	3.4293
		2.8014	2.2218
		2.8014	2.8014
		2.8014	4.6368
		2.8014	1.3041
		2.8014	1.7871
		2.8014	2.0286
		2.8014	1.9803
		2.8014	2.0769
		2.8014	2.3184
		2.8014	1.4007
		2.8014	2.6082
		2.8014	2.7048
		2.8014	1.9803
		2.8014	2.415
		2.8014	1.4007
		2.8014	1.9803
		2.8014	2.9463
		2.8014	2.9946
		2.8014	1.8354
		2.8014	2.3184
		2.8014	2.6082
		2.8014	2.1735
		2.8014	2.0769
		2.8014	2.2218
		2.8014	2.8014
		2.8014	2.6082
		2.8014	1.8354
		2.8014	2.1735
		2.8014	3.9606
		2.8014	1.8354
		2.8014	6.2307
		2.8014	2.6082
		2.8014	2.3184
		2.8014	2.1252
		2.8014	2.1252
		2.8014	2.7048
		2.8014	2.898
		2.8014	2.6565
		2.8014	1.8837
		2.8014	2.415
		2.8014	1.8354
		2.8014	2.1252
		2.8014	4.0089
		2.8014	2.8014
		2.8014	2.5599
		2.8014	2.0769
		2.8014	2.2701
		2.8014	2.5116
		2.8014	1.6905
		2.8014	2.1735
		2.8014	3.8157
		2.8014	3.8157
		2.8014	3.4776
		2.8014	2.5599
		2.8014	1.8354
		2.8014	2.8497
		2.8014	3.4776
		2.8014	2.2701
		2.8014	1.6422
		2.8014	3.0912
		2.8014	2.3184
		2.8014	1.8837
		2.8014	1.6422
		2.8014	4.7817
		2.8014	2.4633
		2.8014	2.5599
		2.8014	2.415
		2.8014	2.8497
		2.8014	1.9803
		2.8014	3.381
		2.8014	1.6422
		2.8014	1.2558
		2.8014	1.7871
		2.8014	3.0429
		2.8014	2.3667
		2.8014	1.3524
		2.8014	3.2844
		2.8014	2.4633
		2.8014	2.7531
		2.8014	1.5456
		2.8014	1.8837
		2.8014	2.2218
		2.8014	3.0429
		2.8014	3.7674
		2.8014	7.0518
		2.8014	2.1252
		2.8014	2.2218
		2.8014	3.0429
		2.8014	2.6082
		2.8014	2.2218
		2.8014	4.2504
		2.8014	2.5116
		2.8014	1.5456
		2.8014	2.6565
		2.8014	1.9803
		2.8014	2.3667
		2.8014	2.5599
		2.8014	2.1252
		2.8014	2.3184
		2.8014	1.7871
		2.8497	2.898
		2.8497	2.6082
		2.8497	2.4633
		2.8497	2.6565
		2.8497	1.9803
		2.8497	1.4007
		2.8497	2.5599
		2.8497	2.4633
		2.8497	5.1198
		2.8497	2.7531
		2.8497	2.3184
		2.8497	2.898
		2.8497	2.415
		2.8497	2.6565
		2.8497	1.5939
		2.8497	2.8497
		2.8497	1.6905
		2.8497	4.0572
		2.8497	2.3184
		2.8497	3.1878
		2.8497	2.4633
		2.8497	2.1252
		2.8497	5.1681
		2.8497	2.3184
		2.8497	1.5939
		2.8497	3.3327
		2.8497	2.6082
		2.8497	6.4722
		2.8497	2.8497
		2.8497	4.0572
		2.8497	3.0429
		2.8497	2.8014
		2.8497	2.2701
		2.8497	2.1252
		2.8497	2.2701
		2.8497	2.5116
		2.8497	2.2218
		2.8497	2.3184
		2.8497	2.8014
		2.8497	1.9803
		2.8497	2.0286
		2.8497	5.1681
		2.8497	6.1341
		2.8497	2.415
		2.8497	4.5885
		2.8497	3.5259
		2.8497	2.898
		2.8497	2.3184
		2.8497	2.2701
		2.8497	2.7531
		2.8497	2.1252
		2.8497	1.8837
		2.8497	2.7531
		2.8497	2.2218
		2.8497	1.6905
		2.8497	3.864
		2.8497	3.6225
		2.8497	2.2218
		2.8497	2.3667
		2.8497	2.8497
		2.8497	2.3184
		2.8497	2.1252
		2.8497	2.6082
		2.8497	2.5116
		2.8497	2.5599
		2.8497	2.5116
		2.8497	2.3184
		2.8497	3.5742
		2.8497	3.3327
		2.8497	2.3184
		2.8497	1.6905
		2.8497	2.5599
		2.8497	2.2701
		2.8497	1.6422
		2.8497	4.1538
		2.8497	1.5939
		2.8497	2.7048
		2.8497	5.313
		2.8497	2.0286
		2.8497	2.7048
		2.8497	2.1735
		2.8497	2.3184
		2.8497	2.3184
		2.8497	2.2701
		2.8497	3.5259
		2.8497	2.7048
		2.8497	1.6422
		2.8497	2.5599
		2.8497	2.1735
		2.8497	1.6905
		2.8497	2.8014
		2.8497	1.8354
		2.8497	3.0912
		2.8497	1.9803
		2.8497	2.415
		2.8497	2.4633
		2.8497	1.6422
		2.8497	4.1538
		2.8497	2.2701
		2.8497	2.415
		2.8497	2.5599
		2.8497	0.7728
		2.8497	2.9463
		2.8497	2.3184
		2.8497	1.4007
		2.8497	2.5116
		2.8497	2.6082
		2.8497	2.898
		2.8497	1.8837
		2.8497	2.7048
		2.8497	1.9803
		2.8497	2.8014
		2.8497	1.8354
		2.8497	2.3184
		2.8497	2.1735
		2.8497	2.5599
		2.8497	2.6565
		2.8497	2.2218
		2.8497	1.6905
		2.8497	1.2558
		2.8497	2.415
		2.8497	3.4293
		2.8497	2.7531
		2.8497	3.1395
		2.8497	1.5939
		2.8497	4.5885
		2.8497	2.2701
		2.8497	1.8354
		2.8497	2.2701
		2.8497	2.3184
		2.8497	2.1252
		2.8497	1.932
		2.8497	2.0286
		2.8497	2.1735
		2.8497	2.6565
		2.8497	2.2218
		2.8497	1.6422
		2.8497	2.1735
		2.8497	2.7048
		2.8497	2.415
		2.8497	1.9803
		2.8497	2.6082
		2.8497	2.3667
		2.8497	3.4293
		2.8497	1.9803
		2.8497	3.0429
		2.8497	2.6082
		2.8497	2.4633
		2.8497	2.2218
		2.8497	1.932
		2.8497	2.3184
		2.8497	1.7871
		2.8497	1.8837
		2.8497	2.2701
		2.8497	2.9946
		2.8497	2.5116
		2.8497	1.8354
		2.8497	1.7871
		2.8497	1.8837
		2.8497	1.9803
		2.8497	2.3184
		2.8497	2.5116
		2.8497	4.2504
		2.8497	2.8014
		2.8497	2.6082
		2.8497	2.3184
		2.8497	3.0912
		2.8497	1.932
		2.8497	3.2361
		2.8497	2.5599
		2.8497	1.932
		2.8497	2.3184
		2.8497	2.2218
		2.8497	2.6565
		2.8497	2.1252
		2.8497	2.3184
		2.8497	2.1735
		2.8497	2.2701
		2.8497	2.8497
		2.8497	2.0769
		2.8497	2.6565
		2.8497	2.2701
		2.8497	2.8014
		2.8497	2.7048
		2.8497	3.0912
		2.8497	2.5116
		2.8497	1.932
		2.8497	3.1395
		2.8497	1.7871
		2.8497	1.8354
		2.8497	2.9946
		2.8497	2.1735
		2.8497	4.2987
		2.8497	2.2701
		2.8497	4.4919
		2.8497	4.8783
		2.8497	2.8014
		2.8497	1.5939
		2.8497	1.0626
		2.8497	2.9946
		2.8497	2.5116
		2.8497	1.932
		2.8497	3.3327
		2.8497	1.932
		2.8497	3.0912
		2.8497	2.9946
		2.8497	2.9946
		2.8497	2.4633
		2.8497	3.8157
		2.8497	2.1735
		2.8497	5.8926
		2.8497	4.4436
		2.8497	2.1252
		2.8497	2.2218
		2.8497	3.1395
		2.8497	2.415
		2.8497	3.2361
		2.8497	2.2218
		2.8497	1.7871
		2.8497	3.0429
		2.8497	0.8694
		2.8497	3.381
		2.8497	2.415
		2.8497	1.7388
		2.8497	2.5599
		2.8497	2.415
		2.8497	2.6565
		2.8497	2.1735
		2.8497	2.2218
		2.8497	1.8354
		2.8497	3.1395
		2.8497	2.2701
		2.8497	1.6422
		2.8497	2.8014
		2.8497	1.8354
		2.8497	1.6422
		2.8497	2.9946
		2.8497	6.3273
		2.8497	3.0429
		2.8497	1.5456
		2.8497	3.1878
		2.8497	2.5599
		2.8497	2.3184
		2.8497	2.5116
		2.8497	4.6368
		2.8497	2.6565
		2.8497	1.6905
		2.8497	2.415
		2.8497	2.3667
		2.8497	1.449
		2.8497	2.8014
		2.8497	1.8837
		2.8497	2.7048
		2.8497	1.9803
		2.8497	2.1735
		2.8497	2.2701
		2.8497	1.449
		2.8497	2.1735
		2.8497	2.4633
		2.8497	2.415
		2.8497	1.4007
		2.8497	2.2701
		2.8497	2.1735
		2.8497	1.449
		2.8497	2.1735
		2.8497	2.7048
		2.8497	2.1735
		2.8497	1.932
		2.8497	2.3184
		2.8497	3.0912
		2.8497	2.1252
		2.8497	2.2218
		2.8497	1.7871
		2.8497	2.2218
		2.8497	2.3184
		2.8497	1.7388
		2.8497	1.5456
		2.8497	2.5116
		2.8497	5.4579
		2.8497	2.2218
		2.8497	2.4633
		2.8497	1.7388
		2.8497	1.8354
		2.8497	2.6082
		2.8497	0.483
		2.8497	2.2218
		2.8497	1.5456
		2.8497	2.1252
		2.8497	1.4007
		2.8497	1.6422
		2.8497	2.5116
		2.8497	3.0429
		2.8497	2.415
		2.8497	2.898
		2.8497	1.6905
		2.8497	2.6565
		2.8497	1.4973
		2.8497	2.1735
		2.8497	3.3327
		2.8497	2.1735
		2.8497	1.449
		2.8497	2.0286
		2.8497	2.3184
		2.8497	2.5116
		2.8497	2.3184
		2.8497	2.5116
		2.8497	2.2218
		2.8497	2.3184
		2.8497	2.1735
		2.8497	2.5116
		2.8497	2.4633
		2.8497	1.0143
		2.8497	2.1735
		2.8497	4.5402
		2.8497	2.7531
		2.8497	2.2218
		2.8497	2.4633
		2.8497	1.932
		2.8497	3.2361
		2.8497	2.0286
		2.8497	1.6422
		2.8497	2.2218
		2.8497	2.3667
		2.8497	2.8497
		2.8497	4.2987
		2.8497	4.7817
		2.8497	4.5885
		2.8497	2.8497
		2.8497	5.0232
		2.8497	2.2218
		2.8497	1.8837
		2.8497	1.5939
		2.8497	2.3667
		2.8497	2.7531
		2.8497	5.2164
		2.8497	2.2218
		2.8497	0.2415
		2.8497	1.9803
		2.8497	6.1824
		2.8497	3.9606
		2.8497	2.5116
		2.8497	3.864
		2.8497	2.2701
		2.8497	2.1735
		2.8497	3.0429
		2.8497	2.3184
		2.8497	2.0286
		2.8497	1.2558
		2.8497	6.4722
		2.8497	2.9463
		2.8497	2.5599
		2.8497	2.8014
		2.8497	2.3184
		2.8497	2.1252
		2.8497	2.8014
		2.8497	2.1735
		2.8497	2.2218
		2.8497	2.3667
		2.8497	1.8354
		2.8497	2.5116
		2.8497	1.3524
		2.8497	2.4633
		2.8497	2.2701
		2.8497	2.1252
		2.8497	1.6422
		2.8497	2.5599
		2.8497	2.0286
		2.8497	1.9803
		2.8497	2.2701
		2.8497	2.7531
		2.8497	1.8354
		2.8497	1.4007
		2.8497	1.4973
		2.8497	2.5116
		2.8497	1.2075
		2.8497	2.2701
		2.8497	1.8354
		2.8497	1.7871
		2.8497	2.7048
		2.8497	2.3184
		2.8497	1.5456
		2.8497	2.3184
		2.8497	1.6905
		2.8497	2.8014
		2.8497	2.1252
		2.8497	2.3667
		2.8497	3.9123
		2.8497	2.415
		2.8497	1.932
		2.8497	3.3327
		2.8497	1.8837
		2.8497	2.5116
		2.8497	3.6708
		2.8497	1.4007
		2.8497	2.9463
		2.8497	3.1395
		2.8497	2.3184
		2.8497	1.3041
		2.8497	2.2218
		2.8497	3.4776
		2.8497	3.4293
		2.8497	1.8354
		2.8497	2.0286
		2.8497	1.2075
		2.8497	4.0089
		2.8497	3.9606
		2.8497	1.5939
		2.8497	1.9803
		2.8497	2.5599
		2.8497	2.3184
		2.8497	2.7048
		2.8497	2.415
		2.8497	1.932
		2.8497	2.1735
		2.8497	2.6565
		2.8497	2.2218
		2.8497	2.9946
		2.8497	2.3184
		2.8497	1.8354
		2.8497	2.3184
		2.8497	2.1735
		2.8497	1.6422
		2.8497	3.864
		2.8497	2.2701
		2.8497	2.1252
		2.8497	3.4776
		2.8497	1.932
		2.8497	2.5599
		2.8497	2.0286
		2.8497	1.4007
		2.8497	3.2361
		2.8497	2.9946
		2.8497	1.9803
		2.8497	2.7048
		2.8497	2.5116
		2.8497	3.3327
		2.8497	2.1252
		2.8497	2.3184
		2.8497	1.7871
		2.8497	1.932
		2.8497	4.2504
		2.8497	3.381
		2.8497	2.6565
		2.8497	2.1252
		2.8497	3.4293
		2.8497	2.2701
		2.8497	3.1395
		2.8497	2.9463
		2.8497	2.2218
		2.8497	2.8497
		2.8497	2.3184
		2.8497	1.4007
		2.8497	1.5939
		2.8497	8.3559
		2.8497	1.4973
		2.8497	1.6905
		2.8497	0.3381
		2.8497	3.0912
		2.8497	2.7048
		2.8497	2.898
		2.8497	2.3184
		2.8497	2.5116
		2.8497	1.932
		2.8497	1.6422
		2.8497	2.1735
		2.8497	1.7388
		2.8497	3.3327
		2.8497	2.1252
		2.8497	2.5599
		2.8497	2.1735
		2.8497	0.8211
		2.8497	2.2218
		2.8497	3.0429
		2.8497	2.415
		2.8497	2.4633
		2.8497	1.6422
		2.8497	2.6082
		2.8497	2.5599
		2.8497	2.1735
		2.8497	2.6082
		2.8497	1.6422
		2.8497	1.4973
		2.8497	1.9803
		2.8497	2.3184
		2.8497	2.5116
		2.8497	1.9803
		2.8497	1.2075
		2.8497	1.6422
		2.8497	3.6225
		2.8497	1.8354
		2.8497	2.2218
		2.8497	2.6565
		2.8497	6.9552
		2.8497	3.3327
		2.8497	1.1592
		2.8497	2.5599
		2.8497	2.6565
		2.8497	4.3953
		2.8497	2.8014
		2.8497	3.0429
		2.8497	2.2218
		2.8497	2.1252
		2.8497	2.3184
		2.8497	2.2701
		2.8497	1.8354
		2.8497	2.6565
		2.8497	2.0769
		2.8497	2.2701
		2.8497	2.2218
		2.8497	2.9946
		2.8497	2.5599
		2.8497	1.9803
		2.8497	1.6422
		2.8497	2.2701
		2.8497	2.3184
		2.8497	2.8014
		2.8497	2.5599
		2.8497	2.1735
		2.8497	2.9463
		2.8497	2.2701
		2.8497	2.0769
		2.8497	2.415
		2.8497	1.8354
		2.8497	2.7048
		2.8497	3.8157
		2.8497	2.2218
		2.8497	2.1735
		2.8497	1.8354
		2.8497	1.8837
		2.8497	2.0286
		2.8497	1.8354
		2.8497	2.5599
		2.8497	2.8014
		2.8497	1.932
		2.8497	2.2218
		2.8497	1.5939
		2.8497	2.4633
		2.8497	1.8837
		2.8497	2.9463
		2.8497	2.415
		2.8497	2.1735
		2.8497	3.2844
		2.8497	2.2218
		2.8497	2.7048
		2.8497	1.7871
		2.8497	2.5116
		2.8497	2.2218
		2.8497	2.5116
		2.8497	3.6225
		2.8497	2.7048
		2.8497	2.0286
		2.8497	2.1735
		2.8497	2.0769
		2.8497	2.0769
		2.8497	2.2218
		2.8497	1.6905
		2.8497	2.2218
		2.8497	0.4347
		2.8497	6.0858
		2.8497	1.4973
		2.8497	1.4007
		2.8497	1.449
		2.8497	2.4633
		2.8497	2.415
		2.8497	4.2987
		2.8497	1.6422
		2.8497	2.5116
		2.8497	1.8837
		2.8497	2.9463
		2.8497	2.3667
		2.8497	1.932
		2.8497	2.8014
		2.8497	2.415
		2.8497	2.1252
		2.8497	2.1252
		2.8497	1.6422
		2.8497	1.0626
		2.8497	2.4633
		2.8497	0.5796
		2.8497	2.2701
		2.8497	5.0232
		2.8497	4.4919
		2.8497	1.2075
		2.8497	2.415
		2.8497	2.8497
		2.8497	1.5456
		2.8497	3.7674
		2.8497	1.8837
		2.8497	3.2361
		2.8497	2.1735
		2.8497	2.5599
		2.8497	2.2218
		2.8497	2.3184
		2.8497	2.7531
		2.8497	2.1735
		2.8497	2.4633
		2.8497	1.8837
		2.8497	2.3184
		2.8497	4.6368
		2.8497	2.0769
		2.8497	2.0769
		2.8497	2.1252
		2.8497	2.1735
		2.8497	2.2218
		2.8497	2.8497
		2.8497	0.6279
		2.8497	2.415
		2.8497	2.8014
		2.8497	2.3184
		2.8497	3.1878
		2.8497	1.8837
		2.8497	1.1592
		2.8497	2.3184
		2.8497	1.4007
		2.8497	3.4776
		2.8497	2.1735
		2.8497	2.1735
		2.8497	2.7048
		2.8497	2.3667
		2.8497	2.6082
		2.8497	1.9803
		2.8497	2.8497
		2.8497	1.7871
		2.8497	3.7674
		2.8497	2.2701
		2.8497	3.6708
		2.8497	2.2701
		2.8497	2.4633
		2.8497	2.3184
		2.8497	2.1252
		2.8497	1.3524
		2.8497	4.0089
		2.8497	3.1878
		2.8497	1.3041
		2.8497	2.6082
		2.8497	3.8157
		2.8497	6.9069
		2.8497	3.4293
		2.8497	1.7871
		2.8497	1.5939
		2.8497	2.0769
		2.8497	1.449
		2.8497	2.2218
		2.8497	2.4633
		2.8497	1.6422
		2.8497	0.7728
		2.8497	2.2218
		2.8497	2.5599
		2.8497	1.7871
		2.8497	2.8497
		2.8497	4.1538
		2.8497	3.2844
		2.8497	3.2361
		2.8497	3.1878
		2.8497	4.0572
		2.8497	3.4293
		2.8497	2.0769
		2.8497	2.6082
		2.8497	2.415
		2.8497	2.7048
		2.8497	3.1395
		2.8497	1.5456
		2.8497	2.0286
		2.8497	2.3667
		2.8497	1.5456
		2.8497	2.415
		2.8497	2.2701
		2.8497	2.2701
		2.8497	1.6422
		2.8497	2.3667
		2.8497	2.2218
		2.8497	2.3184
		2.8497	2.2701
		2.8497	2.9463
		2.8497	1.4007
		2.8497	1.8837
		2.8497	2.5116
		2.8497	4.2987
		2.8497	2.3184
		2.8497	2.2701
		2.8497	3.7191
		2.8497	2.7048
		2.8497	2.1252
		2.8497	2.2218
		2.8497	2.3667
		2.8497	3.9606
		2.8497	2.9946
		2.8497	1.6422
		2.8497	1.6422
		2.8497	2.415
		2.8497	3.0429
		2.8497	2.3184
		2.8497	2.1735
		2.8497	0.4347
		2.8497	1.2075
		2.8497	2.415
		2.8497	2.3184
		2.8497	2.7048
		2.8497	1.3041
		2.8497	0.7728
		2.8497	3.0912
		2.8497	2.4633
		2.8497	1.8354
		2.8497	2.3184
		2.8497	2.1252
		2.8497	1.932
		2.8497	3.2844
		2.8497	2.2701
		2.8497	2.1735
		2.8497	2.6565
		2.8497	1.8837
		2.8497	1.7871
		2.8497	2.3184
		2.8497	2.5116
		2.8497	1.449
		2.8497	2.1735
		2.8497	1.6422
		2.8497	2.0769
		2.8497	2.1252
		2.8497	2.1735
		2.8497	2.1735
		2.8497	1.2075
		2.8497	2.6082
		2.8497	0.6279
		2.8497	2.2218
		2.8497	2.3667
		2.8497	2.2701
		2.8497	2.9463
		2.8497	1.8354
		2.8497	1.1592
		2.8497	0.8211
		2.8497	2.5599
		2.8497	1.932
		2.8497	2.2218
		2.8497	2.7048
		2.8497	2.8497
		2.8497	2.6565
		2.8497	1.5939
		2.8497	3.1878
		2.8497	2.7531
		2.8497	3.4293
		2.8497	1.3524
		2.8497	2.2218
		2.8497	2.3667
		2.8497	2.415
		2.8497	1.4007
		2.8497	3.6708
		2.8497	1.3524
		2.8497	2.0286
		2.8497	1.1592
		2.8497	1.5456
		2.8497	2.3667
		2.8497	2.5116
		2.8497	2.0286
		2.8497	1.7871
		2.8497	1.6905
		2.8497	2.415
		2.8497	1.9803
		2.8497	1.0626
		2.8497	2.3184
		2.8497	1.6905
		2.8497	1.9803
		2.8497	2.1252
		2.8497	2.0286
		2.8497	1.9803
		2.8497	2.5116
		2.8497	1.8837
		2.8497	2.5599
		2.8497	1.3041
		2.8497	2.2218
		2.8497	1.449
		2.8497	2.4633
		2.8497	0.483
		2.8497	1.7388
		2.8497	2.415
		2.8497	3.2844
		2.8497	2.5116
		2.8497	1.9803
		2.8497	2.6082
		2.8497	1.449
		2.8497	2.2218
		2.8497	2.1252
		2.8497	1.4007
		2.8497	2.5599
		2.8497	2.5599
		2.8497	2.5116
		2.8497	1.7388
		2.8497	5.1681
		2.8497	1.3524
		2.8497	2.1252
		2.8497	1.2558
		2.8497	3.0429
		2.8497	3.6225
		2.8497	1.8837
		2.8497	2.3667
		2.8497	2.0769
		2.8497	1.9803
		2.8497	2.5116
		2.8497	2.4633
		2.8497	2.7531
		2.8497	2.8014
		2.8497	2.1735
		2.8497	2.8497
		2.8497	2.7048
		2.8497	2.898
		2.8497	1.6422
		2.8497	2.1252
		2.8497	1.1592
		2.8497	3.4293
		2.8497	2.3667
		2.8497	2.6082
		2.8497	2.0286
		2.8497	2.1735
		2.8497	1.8354
		2.8497	4.3953
		2.8497	2.5599
		2.8497	1.2558
		2.8497	3.1878
		2.8497	1.932
		2.8497	2.3184
		2.8497	1.8837
		2.8497	0.5313
		2.8497	1.5456
		2.8497	2.1252
		2.8497	2.8014
		2.8497	2.5116
		2.8497	2.2218
		2.8497	2.5116
		2.8497	2.3184
		2.8497	2.5116
		2.8497	1.449
		2.8497	1.8354
		2.8497	2.1252
		2.8497	2.2218
		2.8497	2.1252
		2.8497	2.9463
		2.8497	1.5939
		2.8497	2.8497
		2.8497	1.7871
		2.8497	2.5116
		2.8497	2.2218
		2.8497	2.415
		2.8497	1.4973
		2.8497	2.5116
		2.8497	1.932
		2.8497	2.1252
		2.8497	1.3524
		2.8497	3.1395
		2.8497	0.5313
		2.8497	2.1735
		2.8497	1.5939
		2.8497	2.6082
		2.8497	2.1252
		2.8497	4.0089
		2.8497	3.1395
		2.8497	3.5742
		2.8497	2.3667
		2.8497	6.9069
		2.8497	2.2218
		2.8497	1.8354
		2.8497	2.5116
		2.8497	2.3184
		2.8497	1.8837
		2.8497	1.5939
		2.8497	2.2701
		2.8497	0.2898
		2.8497	2.3667
		2.8497	2.8014
		2.8497	3.1395
		2.8497	2.415
		2.8497	1.932
		2.8497	2.1252
		2.8497	1.3524
		2.8497	2.0769
		2.8497	2.5599
		2.8497	2.3184
		2.8497	2.5599
		2.8497	1.5456
		2.8497	2.2218
		2.8497	6.0858
		2.8497	2.1735
		2.8497	1.1592
		2.8497	2.9463
		2.8497	1.6905
		2.8497	1.5939
		2.8497	3.7191
		2.8497	2.898
		2.8497	2.3184
		2.8497	2.3184
		2.8497	1.6422
		2.8497	2.1735
		2.8497	2.2218
		2.8497	2.5599
		2.8497	5.3613
		2.8497	7.1967
		2.8497	3.0912
		2.8497	1.6422
		2.8497	2.1252
		2.8497	3.7191
		2.8497	1.5939
		2.8497	4.0089
		2.8497	1.5939
		2.8497	1.0626
		2.8497	1.8354
		2.8497	2.6082
		2.8497	2.0769
		2.8497	2.3184
		2.8497	1.9803
		2.8497	1.6905
		2.8497	1.5939
		2.8497	1.1109
		2.8497	1.5939
		2.8497	2.9463
		2.8497	2.8014
		2.8497	2.5599
		2.8497	2.2218
		2.8497	3.9606
		2.8497	0.3864
		2.8497	1.9803
		2.8497	2.415
		2.8497	2.4633
		2.8497	1.932
		2.8497	2.898
		2.8497	2.3184
		2.8497	1.2558
		2.8497	3.9606
		2.8497	2.1735
		2.8497	3.1878
		2.8497	2.0286
		2.8497	4.2021
		2.8497	1.9803
		2.8497	1.8837
		2.8497	3.2844
		2.8497	2.3667
		2.8497	2.1252
		2.8497	6.3273
		2.8497	2.6565
		2.8497	1.4973
		2.8497	2.5599
		2.8497	0.4347
		2.8497	1.8354
		2.8497	1.7871
		2.8497	1.449
		2.8497	1.6905
		2.8497	2.2218
		2.8497	2.1252
		2.8497	2.2218
		2.8497	0.2898
		2.8497	2.1735
		2.8497	1.5939
		2.8497	2.1735
		2.8497	2.415
		2.8497	2.6565
		2.8497	2.4633
		2.8497	2.1735
		2.8497	1.9803
		2.8497	2.3184
		2.8497	1.8354
		2.8497	3.2844
		2.8497	2.8014
		2.8497	2.9463
		2.8497	2.1735
		2.8497	1.9803
		2.8497	2.415
		2.8497	0.3864
		2.8497	1.4973
		2.8497	1.932
		2.8497	1.932
		2.8497	1.7871
		2.8497	2.0769
		2.8497	2.415
		2.8497	5.6994
		2.8497	3.7191
		2.8497	2.6565
		2.8497	2.3667
		2.8497	2.7048
		2.8497	2.3184
		2.8497	3.1395
		2.8497	2.2701
		2.8497	1.2075
		2.8497	1.6422
		2.8497	2.2701
		2.8497	1.8354
		2.8497	2.3667
		2.8497	2.6565
		2.8497	2.5116
		2.8497	2.2218
		2.8497	2.3667
		2.8497	4.0572
		2.8497	0.7245
		2.8497	2.0769
		2.8497	1.6422
		2.8497	1.4973
		2.8497	1.8837
		2.8497	2.0769
		2.8497	1.8837
		2.8497	2.0769
		2.8497	4.7817
		2.8497	2.5599
		2.8497	2.4633
		2.8497	2.8014
		2.8497	5.2164
		2.8497	4.3953
		2.8497	2.8014
		2.8497	3.2361
		2.8497	1.5939
		2.8497	1.8354
		2.8497	2.3184
		2.8497	1.2075
		2.8497	1.932
		2.8497	1.8354
		2.8497	2.5599
		2.8497	2.6082
		2.8497	2.2218
		2.8497	3.3327
		2.8497	2.0769
		2.8497	1.6905
		2.8497	1.6422
		2.8497	1.449
		2.8497	1.6422
		2.8497	2.898
		2.8497	2.8014
		2.8497	2.415
		2.8497	0.8694
		2.8497	1.6422
		2.8497	3.1878
		2.8497	4.2504
		2.8497	2.1735
		2.8497	1.1109
		2.8497	2.7531
		2.8497	1.6422
		2.8497	1.8837
		2.8497	1.5456
		2.8497	4.7334
		2.8497	2.3667
		2.8497	1.6905
		2.8497	2.2218
		2.8497	1.9803
		2.8497	2.4633
		2.8497	2.8014
		2.8497	1.1592
		2.8497	2.415
		2.8497	2.0769
		2.8497	0.6762
		2.8497	1.7871
		2.8497	2.0286
		2.8497	1.5456
		2.8497	1.2075
		2.8497	3.381
		2.8497	1.7871
		2.8497	2.5599
		2.8497	1.4973
		2.8497	1.0143
		2.8497	2.5116
		2.8497	2.7531
		2.8497	2.415
		2.8497	0.6762
		2.8497	2.0286
		2.8497	1.0626
		2.8497	2.1252
		2.8497	1.2075
		2.8497	2.8497
		2.8497	4.5402
		2.8497	2.1252
		2.8497	1.6422
		2.8497	2.3667
		2.8497	2.3184
		2.8497	2.415
		2.8497	3.5259
		2.8497	2.1735
		2.8497	2.415
		2.8497	1.9803
		2.8497	1.8837
		2.8497	2.7531
		2.8497	2.5116
		2.8497	2.8014
		2.8497	1.6422
		2.8497	2.9946
		2.8497	1.4973
		2.8497	2.9946
		2.8497	1.5939
		2.8497	1.3524
		2.8497	1.6422
		2.8497	2.2701
		2.8497	2.2218
		2.8497	2.3667
		2.8497	2.2218
		2.8497	2.1252
		2.8497	5.0232
		2.8497	3.5742
		2.8497	2.6082
		2.8497	1.5456
		2.8497	2.3184
		2.8497	2.2218
		2.8497	1.7871
		2.8497	1.8837
		2.8497	3.3327
		2.8497	2.3184
		2.8497	2.5599
		2.8497	2.2218
		2.8497	2.6565
		2.8497	1.8354
		2.8497	1.5456
		2.8497	1.7388
		2.8497	2.415
		2.8497	1.932
		2.8497	1.3041
		2.8497	1.8837
		2.8497	1.6422
		2.8497	2.1252
		2.8497	2.8014
		2.8497	2.0769
		2.8497	2.2218
		2.8497	2.898
		2.8497	2.898
		2.8497	5.0715
		2.8497	2.3667
		2.8497	1.4973
		2.8497	3.9606
		2.8497	0.7245
		2.8497	2.5599
		2.8497	2.3667
		2.8497	1.6905
		2.8497	2.9946
		2.8497	2.9946
		2.8497	2.6082
		2.8497	2.3184
		2.8497	2.3667
		2.8497	1.8837
		2.8497	2.1735
		2.8497	2.5116
		2.8497	1.5456
		2.8497	1.9803
		2.8497	2.898
		2.8497	2.2218
		2.8497	2.4633
		2.8497	2.415
		2.8497	1.6422
		2.8497	2.4633
		2.8497	1.5456
		2.8497	2.9463
		2.8497	1.8837
		2.8497	2.7531
		2.8497	2.7048
		2.8497	1.6905
		2.8497	2.8014
		2.8497	1.5939
		2.8497	1.932
		2.8497	3.864
		2.8497	2.1735
		2.8497	3.7674
		2.8497	1.8354
		2.8497	2.2218
		2.8497	1.8354
		2.8497	2.0769
		2.8497	3.4293
		2.8497	1.7388
		2.8497	1.4007
		2.8497	3.2844
		2.8497	1.8354
		2.8497	2.4633
		2.8497	2.1735
		2.8497	2.6082
		2.8497	1.8837
		2.8497	2.6565
		2.8497	2.7048
		2.8497	2.415
		2.8497	1.6422
		2.8497	2.7048
		2.8497	1.3041
		2.8497	2.7048
		2.8497	2.3184
		2.8497	2.2218
		2.8497	2.7531
		2.8497	2.7048
		2.8497	5.313
		2.8497	2.0769
		2.8497	1.932
		2.8497	1.449
		2.8497	2.7048
		2.8497	3.0912
		2.8497	1.8354
		2.8497	2.3184
		2.8497	2.2218
		2.8497	2.6082
		2.8497	2.2218
		2.8497	2.0769
		2.8497	1.8837
		2.8497	1.6422
		2.8497	2.898
		2.8497	1.6422
		2.8497	1.6905
		2.8497	1.8837
		2.8497	2.7531
		2.8497	1.5939
		2.8497	1.6422
		2.8497	0.8694
		2.8497	3.9123
		2.8497	1.8354
		2.8497	3.864
		2.8497	2.1735
		2.8497	5.6511
		2.8497	2.2218
		2.8497	3.381
		2.8497	1.3041
		2.8497	5.9892
		2.8497	2.415
		2.8497	2.4633
		2.8497	2.4633
		2.8497	2.3667
		2.8497	2.8497
		2.8497	2.0769
		2.8497	1.3524
		2.8497	2.3184
		2.8497	1.8837
		2.8497	0.7245
		2.8497	2.8014
		2.8497	1.5939
		2.8497	3.1395
		2.8497	1.2075
		2.8497	2.7531
		2.8497	1.5939
		2.8497	2.8497
		2.8497	2.1252
		2.8497	4.0572
		2.8497	2.5116
		2.8497	4.1055
		2.8497	2.1735
		2.8497	2.2701
		2.8497	1.8837
		2.8497	1.2075
		2.8497	1.8354
		2.8497	2.1735
		2.8497	1.8354
		2.8497	2.0286
		2.8497	2.2218
		2.8497	2.8497
		2.8497	2.1735
		2.8497	2.3184
		2.8497	2.1252
		2.8497	1.6905
		2.8497	0.9177
		2.8497	1.6422
		2.8497	1.9803
		2.8497	2.6565
		2.8497	1.6422
		2.8497	2.9946
		2.8497	1.932
		2.8497	0.5313
		2.8497	2.2701
		2.8497	2.5116
		2.8497	6.0375
		2.8497	1.8837
		2.8497	1.932
		2.8497	1.6422
		2.8497	1.4973
		2.8497	1.6422
		2.8497	3.3327
		2.8497	3.5742
		2.8497	2.5116
		2.8497	0.2898
		2.8497	2.2218
		2.8497	2.2218
		2.8497	2.3184
		2.8497	2.9463
		2.8497	2.2701
		2.8497	2.4633
		2.8497	3.9123
		2.8497	3.1878
		2.8497	2.2218
		2.8497	2.1252
		2.8497	4.1055
		2.8497	3.1878
		2.8497	3.0912
		2.8497	1.4973
		2.8497	1.3524
		2.8497	2.3184
		2.8497	3.5742
		2.8497	0.3864
		2.8497	3.1878
		2.8497	2.9946
		2.8497	2.3184
		2.8497	1.5939
		2.8497	2.5599
		2.8497	2.7048
		2.8497	2.1252
		2.8497	3.2844
		2.8497	1.5456
		2.8497	1.6905
		2.8497	2.5116
		2.8497	2.1735
		2.8497	2.898
		2.8497	2.415
		2.8497	2.415
		2.8497	1.4007
		2.8497	3.6708
		2.8497	1.449
		2.8497	2.3184
		2.8497	1.3041
		2.8497	2.3184
		2.8497	2.3667
		2.8497	2.6565
		2.8497	2.5116
		2.8497	1.932
		2.8497	2.8497
		2.8497	2.1252
		2.8497	2.1735
		2.8497	1.8354
		2.8497	2.6565
		2.8497	3.1878
		2.8497	2.6565
		2.8497	2.1252
		2.8497	1.6422
		2.8497	2.7048
		2.8497	1.4973
		2.8497	2.9946
		2.8497	2.0769
		2.8497	2.4633
		2.8497	1.2075
		2.8497	2.0769
		2.8497	1.449
		2.8497	2.2218
		2.8497	2.3184
		2.8497	1.2558
		2.8497	1.4007
		2.8497	2.1252
		2.8497	0.966
		2.8497	6.6171
		2.8497	4.5402
		2.8497	2.3667
		2.8497	1.7388
		2.8497	1.8354
		2.8497	1.3041
		2.8497	1.8354
		2.8497	2.5599
		2.8497	2.2701
		2.8497	1.5939
		2.8497	3.2361
		2.8497	2.2218
		2.8497	2.9946
		2.8497	0.9177
		2.8497	2.2701
		2.8497	2.7048
		2.8497	0.966
		2.8497	2.7048
		2.8497	2.7048
		2.8497	2.7048
		2.8497	2.1735
		2.8497	4.5402
		2.8497	2.3184
		2.8497	1.8354
		2.8497	2.2218
		2.8497	1.449
		2.8497	2.3184
		2.8497	1.5939
		2.8497	1.4007
		2.8497	2.1735
		2.8497	2.1252
		2.8497	5.5545
		2.8497	3.1395
		2.8497	1.932
		2.8497	3.4293
		2.8497	2.3184
		2.8497	1.7388
		2.8497	1.4007
		2.8497	1.449
		2.8497	1.5456
		2.8497	2.7531
		2.8497	2.1735
		2.8497	2.1252
		2.8497	2.8497
		2.8497	1.932
		2.8497	5.8443
		2.8497	3.1878
		2.8497	2.4633
		2.8497	2.2701
		2.8497	0.483
		2.8497	2.3184
		2.8497	3.4776
		2.8497	1.9803
		2.8497	2.1735
		2.8497	1.9803
		2.8497	1.6905
		2.8497	1.6905
		2.8497	2.898
		2.8497	2.3184
		2.8497	1.3041
		2.8497	1.4007
		2.8497	2.7531
		2.8497	2.2218
		2.8497	1.3041
		2.8497	2.1735
		2.8497	2.8014
		2.8497	3.2844
		2.8497	2.0769
		2.8497	1.3524
		2.8497	1.6905
		2.8497	2.5116
		2.8497	3.0429
		2.8497	5.5545
		2.8497	1.4973
		2.8497	2.7048
		2.8497	1.3041
		2.8497	3.1878
		2.8497	2.4633
		2.8497	2.1735
		2.8497	2.0769
		2.8497	2.3184
		2.8497	1.6422
		2.8497	1.5456
		2.8497	3.0429
		2.8497	1.5939
		2.8497	2.3667
		2.8497	1.932
		2.8497	0.966
		2.8497	2.4633
		2.8497	1.7871
		2.8497	1.5939
		2.8497	1.8354
		2.8497	3.5259
		2.8497	2.9463
		2.8497	2.8014
		2.8497	1.7871
		2.8497	1.6422
		2.8497	1.8837
		2.8497	2.2218
		2.8497	2.3184
		2.8497	3.0429
		2.8497	1.5939
		2.8497	2.5116
		2.8497	0.3864
		2.8497	4.1055
		2.8497	1.8354
		2.8497	2.1252
		2.8497	1.7388
		2.8497	2.5116
		2.8497	2.6082
		2.8497	2.0286
		2.8497	2.9463
		2.8497	4.1055
		2.8497	1.1109
		2.8497	2.1735
		2.8497	2.2701
		2.8497	1.8354
		2.8497	2.5599
		2.8497	2.3184
		2.8497	1.3524
		2.8497	1.5456
		2.8497	1.4007
		2.8497	4.2021
		2.8497	1.5939
		2.8497	2.3184
		2.8497	2.4633
		2.8497	1.8354
		2.8497	2.1252
		2.8497	2.7531
		2.8497	2.1252
		2.8497	3.4776
		2.8497	2.0286
		2.8497	2.7048
		2.8497	2.7048
		2.8497	2.5599
		2.8497	1.2075
		2.8497	1.5939
		2.8497	3.0429
		2.8497	2.1252
		2.8497	2.1252
		2.8497	1.8837
		2.8497	1.8354
		2.8497	4.6851
		2.8497	2.5599
		2.8497	1.0143
		2.8497	2.7531
		2.8497	2.8014
		2.8497	1.6905
		2.8497	1.932
		2.8497	1.5456
		2.8497	2.8014
		2.8497	2.2218
		2.8497	2.6565
		2.8497	2.7048
		2.8497	2.1252
		2.8497	2.0769
		2.8497	2.2218
		2.8497	1.9803
		2.8497	2.3667
		2.8497	1.8837
		2.8497	2.7531
		2.8497	1.5456
		2.8497	1.4973
		2.8497	0.966
		2.8497	1.9803
		2.8497	2.3667
		2.8497	2.6082
		2.8497	2.4633
		2.8497	2.1735
		2.8497	2.7531
		2.8497	2.8497
		2.8497	2.3667
		2.8497	1.6422
		2.8497	2.6565
		2.8497	0.9177
		2.8497	2.2701
		2.8497	1.9803
		2.8497	1.2558
		2.8497	3.381
		2.8497	2.0769
		2.8497	2.2218
		2.8497	2.8014
		2.8497	2.2701
		2.8497	1.1592
		2.8497	1.6422
		2.8497	1.3041
		2.8497	1.5939
		2.8497	2.5599
		2.8497	2.1252
		2.8497	3.7674
		2.8497	7.3416
		2.8497	1.3041
		2.8497	2.0286
		2.8497	0.7728
		2.8497	1.3524
		2.8497	0.9177
		2.8497	2.7048
		2.8497	1.3041
		2.8497	2.7531
		2.8497	1.6905
		2.8497	1.3524
		2.8497	2.2218
		2.8497	1.5456
		2.8497	1.7871
		2.8497	2.5599
		2.8497	2.1735
		2.8497	2.6565
		2.8497	1.7871
		2.8497	0.7245
		2.8497	1.2558
		2.8497	1.932
		2.8497	2.6565
		2.8497	1.8354
		2.8497	1.7388
		2.8497	1.7871
		2.8497	2.0286
		2.8497	2.7048
		2.8497	2.3184
		2.8497	1.932
		2.8497	1.3524
		2.8497	2.8497
		2.8497	2.3667
		2.8497	2.5116
		2.8497	3.9606
		2.8497	1.6422
		2.8497	1.8354
		2.8497	2.1735
		2.8497	1.8354
		2.8497	2.0769
		2.8497	2.2218
		2.8497	1.6905
		2.8497	2.0286
		2.8497	2.1252
		2.8497	2.2218
		2.8497	1.3041
		2.8497	3.5259
		2.8497	2.1252
		2.8497	1.2558
		2.8497	2.3184
		2.8497	2.1252
		2.8497	3.2361
		2.8497	2.3184
		2.8497	2.1252
		2.8497	1.8837
		2.8497	2.3184
		2.8497	1.3041
		2.8497	3.6225
		2.8497	3.6708
		2.8497	2.5116
		2.8497	2.4633
		2.8497	1.7388
		2.8497	3.6225
		2.8497	2.1252
		2.8497	1.6422
		2.8497	2.6082
		2.8497	1.4007
		2.8497	1.5939
		2.8497	2.0769
		2.8497	1.6422
		2.8497	1.0143
		2.8497	2.2218
		2.8497	0.7728
		2.8497	1.6422
		2.8497	1.5456
		2.8497	2.2701
		2.8497	3.0429
		2.8497	1.449
		2.8497	1.6422
		2.8497	1.6422
		2.8497	2.6565
		2.8497	1.6905
		2.8497	0.966
		2.8497	4.1538
		2.8497	2.1735
		2.8497	1.1109
		2.8497	0.3381
		2.8497	2.1735
		2.8497	1.8837
		2.8497	1.6422
		2.8497	2.4633
		2.8497	1.5939
		2.8497	1.4973
		2.8497	1.8837
		2.8497	1.8354
		2.8497	1.2075
		2.8497	1.6422
		2.8497	3.7191
		2.8497	1.4007
		2.8497	1.5939
		2.8497	2.7048
		2.8497	1.5939
		2.8497	4.347
		2.8497	1.932
		2.8497	1.2075
		2.8497	5.6028
		2.8497	3.4293
		2.8497	2.4633
		2.8497	1.932
		2.8497	1.6905
		2.8497	2.1735
		2.8497	1.5456
		2.8497	2.5116
		2.8497	2.0769
		2.8497	1.4973
		2.8497	1.4007
		2.8497	2.3184
		2.8497	2.2218
		2.8497	4.3953
		2.8497	2.3184
		2.8497	1.6905
		2.8497	3.5259
		2.8497	2.5599
		2.8497	0.6279
		2.8497	1.1109
		2.8497	1.9803
		2.8497	2.5599
		2.8497	1.2075
		2.8497	1.6905
		2.8497	3.381
		2.8497	0.6279
		2.8497	3.7674
		2.8497	1.449
		2.8497	3.1395
		2.8497	2.7531
		2.8497	1.3041
		2.8497	2.1252
		2.8497	2.4633
		2.8497	1.8354
		2.8497	2.5116
		2.8497	2.5599
		2.8497	2.415
		2.8497	1.6422
		2.8497	2.7531
		2.8497	2.9946
		2.8497	6.0858
		2.8497	2.7048
		2.8497	2.3184
		2.8497	2.415
		2.8497	0.8694
		2.8497	2.3184
		2.8497	1.932
		2.8497	2.0286
		2.8497	2.6082
		2.8497	3.6225
		2.8497	2.7531
		2.8497	2.7531
		2.8497	0.2415
		2.8497	1.3524
		2.8497	2.8014
		2.8497	2.6082
		2.8497	3.5742
		2.8497	1.3524
		2.8497	1.932
		2.8497	0.8694
		2.8497	0.5796
		2.8497	0.2898
		2.8497	4.0572
		2.8497	3.2361
		2.8497	1.5939
		2.8497	2.5116
		2.8497	2.7531
		2.8497	2.8014
		2.8497	1.1109
		2.8497	1.5456
		2.8497	2.0769
		2.8497	1.932
		2.8497	1.7871
		2.8497	1.6905
		2.8497	1.8837
		2.8497	2.3184
		2.8497	2.6082
		2.8497	1.2075
		2.8497	1.8837
		2.8497	9.1287
		2.8497	0.483
		2.8497	2.1735
		2.8497	0.8211
		2.8497	1.932
		2.8497	1.0143
		2.8497	1.7388
		2.8497	2.9463
		2.8497	2.2218
		2.8497	2.0286
		2.8497	1.6422
		2.8497	2.1252
		2.8497	2.2218
		2.8497	1.3041
		2.8497	1.6422
		2.8497	1.3041
		2.8497	2.3184
		2.8497	1.5456
		2.8497	1.4007
		2.8497	1.6422
		2.8497	3.2361
		2.8497	2.2218
		2.8497	1.8354
		2.8497	3.1878
		2.8497	1.8837
		2.8497	1.7871
		2.8497	1.5456
		2.8497	1.1592
		2.8497	2.5116
		2.8497	3.381
		2.8497	0.5313
		2.8497	2.415
		2.8497	3.1878
		2.8497	1.7388
		2.8497	0.5796
		2.8497	2.1735
		2.8497	1.932
		2.8497	1.4007
		2.8497	2.8014
		2.8497	4.6368
		2.8497	1.7388
		2.8497	0.6279
		2.8497	0.8694
		2.8497	2.3184
		2.8497	1.6422
		2.8497	1.5939
		2.8497	3.7191
		2.8497	2.9946
		2.8497	0.483
		2.8497	1.8837
		2.8497	1.6905
		2.8497	2.3667
		2.8497	2.6082
		2.8497	1.1592
		2.8497	1.4973
		2.8497	2.1735
		2.8497	2.415
		2.8497	1.1109
		2.8497	1.9803
		2.8497	2.5599
		2.8497	2.5116
		2.8497	4.1538
		2.8497	1.4007
		2.8497	1.8837
		2.8497	2.415
		2.8497	2.5599
		2.8497	1.6422
		2.8497	1.2075
		2.8497	1.6422
		2.8497	1.5939
		2.8497	2.2701
		2.8497	2.2218
		2.8497	2.6082
		2.8497	1.5939
		2.8497	1.4973
		2.8497	1.1592
		2.8497	1.6905
		2.8497	2.7048
		2.8497	3.0912
		2.8497	2.3184
		2.8497	3.4776
		2.8497	1.0626
		2.8497	1.7388
		2.8497	2.2218
		2.8497	1.1592
		2.8497	1.8354
		2.8497	4.5885
		2.8497	4.0089
		2.8497	1.8837
		2.8497	1.3041
		2.8497	1.1592
		2.8497	3.2844
		2.8497	2.2701
		2.8497	1.7388
		2.8497	0.2898
		2.8497	2.5116
		2.8497	3.4293
		2.8497	2.5116
		2.8497	3.0429
		2.8497	2.2701
		2.8497	1.6905
		2.8497	3.4293
		2.8497	1.2558
		2.8497	2.2701
		2.8497	0.5313
		2.8497	0.3381
		2.8497	1.1592
		2.8497	2.415
		2.8497	2.4633
		2.8497	4.2987
		2.8497	2.5116
		2.8497	1.2558
		2.8497	1.2558
		2.8497	1.8837
		2.8497	1.5939
		2.8497	2.7531
		2.8497	2.7531
		2.8497	0.2898
		2.8497	2.2218
		2.8497	2.4633
		2.8497	1.932
		2.8497	2.1252
		2.8497	3.0429
		2.8497	1.3041
		2.8497	2.1252
		2.8497	2.6082
		2.8497	2.2218
		2.8497	1.7388
		2.8497	0.4347
		2.8497	4.7334
		2.8497	1.9803
		2.8497	4.2987
		2.8497	1.7871
		2.8497	2.8014
		2.8497	2.4633
		2.8497	1.8837
		2.8497	2.6082
		2.8497	1.1592
		2.8497	2.3184
		2.8497	1.6422
		2.8497	2.3184
		2.8497	2.0286
		2.8497	2.5116
		2.8497	1.1592
		2.8497	2.1735
		2.8497	2.2218
		2.8497	2.2218
		2.8497	1.7871
		2.8497	3.0429
		2.8497	2.9463
		2.8497	4.2021
		2.8497	2.9463
		2.8497	1.3524
		2.898	1.449
		2.898	2.4633
		2.898	2.2218
		2.898	2.7531
		2.898	4.5885
		2.898	1.6905
		2.898	2.0769
		2.898	1.5939
		2.898	2.1735
		2.898	1.7871
		2.898	1.932
		2.898	1.4007
		2.898	1.5456
		2.898	3.1878
		2.898	1.8354
		2.898	0.3864
		2.898	1.6422
		2.898	1.5939
		2.898	1.9803
		2.898	2.2218
		2.898	2.3667
		2.898	2.2218
		2.898	2.4633
		2.898	2.5116
		2.898	2.1735
		2.898	2.898
		2.898	1.5939
		2.898	2.5116
		2.898	2.1252
		2.898	1.8354
		2.898	0.7245
		2.898	0.9177
		2.898	2.1735
		2.898	2.2218
		2.898	1.4007
		2.898	1.9803
		2.898	0.6762
		2.898	3.864
		2.898	1.5939
		2.898	2.6082
		2.898	1.3524
		2.898	0.2898
		2.898	3.6708
		2.898	1.5939
		2.898	2.0769
		2.898	1.4973
		2.898	2.2218
		2.898	3.2844
		2.898	2.8014
		2.898	2.4633
		2.898	1.7871
		2.898	2.7531
		2.898	1.9803
		2.898	3.5742
		2.898	1.449
		2.898	1.8354
		2.898	0.2415
		2.898	2.2218
		2.898	4.2504
		2.898	0.3381
		2.898	2.7048
		2.898	1.9803
		2.898	1.2558
		2.898	1.4007
		2.898	2.8497
		2.898	4.347
		2.898	1.8837
		2.898	4.2504
		2.898	1.4973
		2.898	2.2701
		2.898	3.2361
		2.898	1.3524
		2.898	3.5259
		2.898	1.1109
		2.898	2.3184
		2.898	2.1735
		2.898	2.0769
		2.898	2.6082
		2.898	2.7048
		2.898	1.3524
		2.898	1.5939
		2.898	2.8497
		2.898	2.1252
		2.898	1.4007
		2.898	1.7871
		2.898	2.3184
		2.898	1.4007
		2.898	1.3524
		2.898	0.5796
		2.898	2.0769
		2.898	4.1055
		2.898	1.6422
		2.898	1.6422
		2.898	2.2701
		2.898	1.7871
		2.898	2.0286
		2.898	1.8354
		2.898	1.8354
		2.898	1.932
		2.898	1.9803
		2.898	2.6082
		2.898	2.2218
		2.898	1.1592
		2.898	1.7388
		2.898	2.3667
		2.898	1.4007
		2.898	1.8354
		2.898	2.1735
		2.898	2.5599
		2.898	1.2075
		2.898	2.7048
		2.898	0.3864
		2.898	1.5456
		2.898	1.4973
		2.898	1.449
		2.898	2.6565
		2.898	2.6565
		2.898	1.1592
		2.898	1.3524
		2.898	2.5116
		2.898	1.4973
		2.898	2.6082
		2.898	2.8497
		2.898	2.7048
		2.898	2.2218
		2.898	1.449
		2.898	1.2075
		2.898	0.2415
		2.898	2.6565
		2.898	1.6422
		2.898	2.415
		2.898	1.7871
		2.898	1.6422
		2.898	2.0769
		2.898	2.415
		2.898	2.415
		2.898	1.1592
		2.898	1.1592
		2.898	3.8157
		2.898	0.7245
		2.898	4.347
		2.898	1.8837
		2.898	2.415
		2.898	2.6565
		2.898	1.5456
		2.898	1.7388
		2.898	1.7388
		2.898	1.6905
		2.898	2.3184
		2.898	1.2558
		2.898	2.2218
		2.898	2.2701
		2.898	2.8014
		2.898	1.7871
		2.898	0.3381
		2.898	1.4007
		2.898	2.3184
		2.898	1.9803
		2.898	1.2075
		2.898	2.0286
		2.898	0.5796
		2.898	2.6565
		2.898	2.3667
		2.898	2.1252
		2.898	1.449
		2.898	2.2701
		2.898	1.449
		2.898	1.6422
		2.898	1.9803
		2.898	1.4973
		2.898	2.6082
		2.898	2.0286
		2.898	1.449
		2.898	1.5939
		2.898	1.8354
		2.898	2.6565
		2.898	2.7531
		2.898	1.449
		2.898	3.1395
		2.898	1.3524
		2.898	2.2218
		2.898	4.4436
		2.898	4.2987
		2.898	1.4973
		2.898	2.4633
		2.898	0.8694
		2.898	3.0429
		2.898	1.8837
		2.898	1.1592
		2.898	5.3613
		2.898	3.9606
		2.898	0.6279
		2.898	2.7048
		2.898	2.9946
		2.898	1.0143
		2.898	2.7531
		2.898	1.4973
		2.898	2.2218
		2.898	1.449
		2.898	2.7048
		2.898	4.2021
		2.898	2.5599
		2.898	1.9803
		2.898	1.5456
		2.898	1.3041
		2.898	0.8211
		2.898	1.8837
		2.898	1.7871
		2.898	1.3524
		2.898	0.5796
		2.898	0.8694
		2.898	1.7871
		2.898	1.7871
		2.898	1.2075
		2.898	2.1735
		2.898	1.2075
		2.898	1.5456
		2.898	2.4633
		2.898	0.3381
		2.898	1.6422
		2.898	1.6422
		2.898	1.0626
		2.898	1.3041
		2.898	2.7048
		2.898	1.5456
		2.898	2.3184
		2.898	1.6422
		2.898	0.8211
		2.898	0.3381
		2.898	0.6762
		2.898	2.3667
		2.898	2.3667
		2.898	1.932
		2.898	0.966
		2.898	1.7388
		2.898	1.932
		2.898	2.7048
		2.898	2.3184
		2.898	2.2218
		2.898	2.2701
		2.898	2.415
		2.898	1.3524
		2.898	3.4776
		2.898	1.3041
		2.898	3.7191
		2.898	2.5116
		2.898	1.2558
		2.898	0.966
		2.898	3.1395
		2.898	1.8354
		2.898	6.0375
		2.898	0.2898
		2.898	2.8497
		2.898	1.1592
		2.898	1.0143
		2.898	1.8354
		2.898	1.3041
		2.898	2.7048
		2.898	1.7388
		2.898	1.3524
		2.898	0.9177
		2.898	2.6565
		2.898	1.7388
		2.898	1.6422
		2.898	2.2218
		2.898	3.7674
		2.898	1.7871
		2.898	2.6565
		2.898	1.932
		2.898	1.6905
		2.898	1.2075
		2.898	1.8354
		2.898	2.1252
		2.898	1.1592
		2.898	1.5939
		2.898	2.0769
		2.898	2.3667
		2.898	1.0143
		2.898	1.3041
		2.898	1.5456
		2.898	1.7388
		2.898	1.4973
		2.898	2.3667
		2.898	2.6082
		2.898	1.932
		2.898	0.5796
		2.898	1.4973
		2.898	1.8837
		2.898	2.3667
		2.898	2.9946
		2.898	1.0626
		2.898	1.0143
		2.898	2.2218
		2.898	2.2701
		2.898	1.8354
		2.898	4.6368
		2.898	2.7048
		2.898	1.4007
		2.898	3.1395
		2.898	1.4973
		2.898	0.483
		2.898	2.8014
		2.898	1.6422
		2.898	3.1878
		2.898	2.4633
		2.898	0.6762
		2.898	0.2898
		2.898	2.1735
		2.898	1.5456
		2.898	3.381
		2.898	1.1109
		2.898	1.6905
		2.898	6.1341
		2.898	1.0143
		2.898	2.3667
		2.898	2.6565
		2.898	0.6762
		2.898	1.6422
		2.898	3.1395
		2.898	1.9803
		2.898	3.1878
		2.898	1.5456
		2.898	1.449
		2.898	1.3524
		2.898	2.898
		2.898	1.1109
		2.898	0.483
		2.898	2.2701
		2.898	1.7388
		2.898	2.5116
		2.898	0.7728
		2.898	1.3041
		2.898	2.2218
		2.898	1.8354
		2.898	1.7388
		2.898	1.6422
		2.898	1.4973
		2.898	2.1735
		2.898	1.5939
		2.898	1.5456
		2.898	1.4007
		2.898	1.6422
		2.898	1.2075
		2.898	1.8354
		2.898	2.0769
		2.898	1.1109
		2.898	1.4007
		2.898	1.1109
		2.898	2.1735
		2.898	0.966
		2.898	2.2701
		2.898	0.6762
		2.898	2.0286
		2.898	3.0429
		2.898	1.2075
		2.898	2.2218
		2.898	1.7871
		2.898	2.5116
		2.898	4.2021
		2.898	2.1252
		2.898	3.1878
		2.898	2.1735
		2.898	1.2075
		2.898	2.0286
		2.898	3.864
		2.898	1.932
		2.898	1.3041
		2.898	1.4007
		2.898	1.6422
		2.898	1.7388
		2.898	2.415
		2.898	2.6082
		2.898	0.2898
		2.898	2.5116
		2.898	1.7871
		2.898	3.3327
		2.898	2.3184
		2.898	0.2898
		2.898	1.4973
		2.898	2.2218
		2.898	1.7871
		2.898	2.5116
		2.898	1.3524
		2.898	0.3381
		2.898	2.2218
		2.898	2.4633
		2.898	1.932
		2.898	1.3524
		2.898	1.932
		2.898	1.6905
		2.898	2.9463
		2.898	2.8014
		2.898	1.4973
		2.898	2.2701
		2.898	2.0286
		2.898	1.1109
		2.898	2.0769
		2.898	2.0769
		2.898	0.7728
		2.898	2.898
		2.898	2.7048
		2.898	2.3184
		2.898	1.7388
		2.898	0.2415
		2.898	1.1109
		2.898	1.2075
		2.898	0.966
		2.898	3.1878
		2.898	1.932
		2.898	0.8694
		2.898	2.5116
		2.898	1.3041
		2.898	1.5456
		2.898	0.3864
		2.898	1.6422
		2.898	1.8354
		2.898	1.5939
		2.898	1.1592
		2.898	1.4007
		2.898	1.6422
		2.898	1.2558
		2.898	0.5796
		2.898	2.9946
		2.898	1.5939
		2.898	2.2218
		2.898	1.5456
		2.898	2.1735
		2.898	1.5939
		2.898	2.4633
		2.898	1.2075
		2.898	1.5939
		2.898	2.0769
		2.898	1.3524
		2.898	1.2558
		2.898	3.5259
		2.898	3.2361
		2.898	2.0286
		2.898	1.6905
		2.898	2.0769
		2.898	1.3041
		2.898	1.5939
		2.898	0.3381
		2.898	0.483
		2.898	6.2307
		2.898	0.3381
		2.898	2.9946
		2.898	1.932
		2.898	4.1538
		2.898	1.2558
		2.898	1.5456
		2.898	1.8354
		2.898	1.932
		2.898	2.2218
		2.898	2.0286
		2.898	2.8497
		2.898	2.0769
		2.898	2.4633
		2.898	1.8354
		2.898	0.5796
		2.898	1.8837
		2.898	3.1878
		2.898	0.6279
		2.898	1.932
		2.898	4.9749
		2.898	3.864
		2.898	1.4973
		2.898	1.0143
		2.898	2.5116
		2.898	2.3184
		2.898	1.6422
		2.898	1.9803
		2.898	0.5796
		2.898	1.1592
		2.898	1.3041
		2.898	1.1592
		2.898	1.6422
		2.898	3.2361
		2.898	2.5116
		2.898	2.2218
		2.898	2.0769
		2.898	2.7048
		2.898	1.3524
		2.898	2.1735
		2.898	2.3667
		2.898	1.0143
		2.898	2.898
		2.898	1.1592
		2.898	1.5456
		2.898	1.932
		2.898	1.6905
		2.898	1.7388
		2.898	2.3184
		2.898	2.8014
		2.898	2.898
		2.898	1.449
		2.898	1.7388
		2.898	2.6565
		2.898	2.5116
		2.898	2.8014
		2.898	2.415
		2.898	1.7871
		2.898	2.0286
		2.898	1.9803
		2.898	2.3667
		2.898	3.1878
		2.898	2.0769
		2.898	3.1395
		2.898	2.7531
		2.898	1.5939
		2.898	1.2075
		2.898	1.0626
		2.898	1.5939
		2.898	1.5456
		2.898	4.3953
		2.898	1.3041
		2.898	1.8354
		2.898	1.1109
		2.898	1.6422
		2.898	2.9946
		2.898	2.5116
		2.898	2.1735
		2.898	2.1735
		2.898	2.0769
		2.898	2.7531
		2.898	0.9177
		2.898	2.1252
		2.898	1.3041
		2.898	2.415
		2.898	1.2075
		2.898	1.2075
		2.898	1.9803
		2.898	2.1735
		2.898	1.2075
		2.898	2.7048
		2.898	1.932
		2.898	1.6905
		2.898	1.0626
		2.898	1.1592
		2.898	1.7871
		2.898	1.0143
		2.898	2.2218
		2.898	1.9803
		2.898	1.449
		2.898	1.3524
		2.898	3.381
		2.898	1.3524
		2.898	2.0286
		2.898	2.3184
		2.898	1.932
		2.898	1.1109
		2.898	0.8694
		2.898	2.1735
		2.898	2.6565
		2.898	1.6422
		2.898	1.7871
		2.898	3.3327
		2.898	1.0626
		2.898	2.2701
		2.898	1.0626
		2.898	2.3667
		2.898	2.1735
		2.898	2.0286
		2.898	4.0089
		2.898	1.932
		2.898	3.2361
		2.898	2.0286
		2.898	2.6565
		2.898	2.1252
		2.898	0.5796
		2.898	0.3864
		2.898	3.9123
		2.898	2.3184
		2.898	1.8837
		2.898	2.5599
		2.898	2.1735
		2.898	1.8354
		2.898	0.5796
		2.898	0.5313
		2.898	1.932
		2.898	0.9177
		2.898	2.3667
		2.898	2.2218
		2.898	2.3667
		2.898	0.966
		2.898	0.2898
		2.898	1.7388
		2.898	1.2558
		2.898	5.6028
		2.898	3.381
		2.898	7.4382
		2.898	2.5599
		2.898	2.1735
		2.898	1.0143
		2.898	2.9946
		2.898	1.5939
		2.898	2.1735
		2.898	1.3524
		2.898	1.8837
		2.898	2.3667
		2.898	1.449
		2.898	2.8014
		2.898	2.1252
		2.898	0.966
		2.898	1.7388
		2.898	1.1109
		2.898	1.7388
		2.898	1.4007
		2.898	2.1735
		2.898	2.4633
		2.898	1.2075
		2.898	0.3381
		2.898	1.3041
		2.898	2.5116
		2.898	1.8354
		2.898	2.6565
		2.898	1.6905
		2.898	2.4633
		2.898	2.898
		2.898	3.8157
		2.898	1.2558
		2.898	2.415
		2.898	3.0912
		2.898	0.2898
		2.898	1.3524
		2.898	4.1538
		2.898	2.9463
		2.898	2.898
		2.898	2.898
		2.898	3.6708
		2.898	2.898
		2.898	3.1395
		2.898	4.7817
		2.898	3.9606
		2.898	4.83
		2.898	4.1055
		2.898	2.9463
		2.898	4.83
		2.898	3.4293
		2.898	3.381
		2.898	7.245
		2.898	4.0089
		2.898	4.0572
		2.898	3.8157
		2.898	5.796
		2.898	6.6654
		2.898	3.2361
		2.898	4.0572
		2.898	4.8783
		2.898	3.9606
		2.898	2.8497
		2.898	4.1055
		2.898	5.1198
		2.898	3.864
		2.898	3.2844
		2.898	3.4293
		2.898	2.3184
		2.898	3.7674
		2.898	3.6225
		2.898	3.1878
		2.898	4.2987
		2.898	5.6994
		2.898	3.5259
		2.898	3.9606
		2.898	3.7674
		2.898	3.9606
		2.898	2.6082
		2.898	5.1198
		2.898	2.8014
		2.898	3.6708
		2.898	2.4633
		2.898	4.4436
		2.898	4.2504
		2.898	3.2844
		2.898	2.3184
		2.898	3.6708
		2.898	2.5599
		2.898	4.0089
		2.898	3.2361
		2.898	1.8354
		2.898	4.2987
		2.898	2.415
		2.898	2.9946
		2.898	2.7048
		2.898	3.4776
		2.898	2.2218
		2.898	2.898
		2.898	3.4776
		2.898	2.9946
		2.898	3.0429
		2.898	2.6082
		2.898	4.5402
		2.898	3.1395
		2.898	2.8014
		2.898	3.6708
		2.898	3.381
		2.898	5.0715
		2.898	1.9803
		2.898	2.9463
		2.898	2.1735
		2.898	5.0232
		2.898	4.6368
		2.898	3.0429
		2.898	3.7191
		2.898	4.3953
		2.898	3.2844
		2.898	2.3184
		2.898	2.9946
		2.898	4.0089
		2.898	4.0572
		2.898	3.9123
		2.898	4.5402
		2.898	4.6851
		2.898	3.4293
		2.898	2.3184
		2.898	6.0858
		2.898	3.864
		2.898	3.9606
		2.898	4.4919
		2.898	2.5116
		2.898	2.1735
		2.898	2.4633
		2.898	3.2844
		2.898	2.5599
		2.898	3.1395
		2.898	2.9946
		2.898	2.6082
		2.898	4.2021
		2.898	2.415
		2.898	4.1538
		2.898	2.8497
		2.898	4.0572
		2.898	2.3667
		2.898	2.8014
		2.898	2.5599
		2.898	2.7531
		2.898	4.2504
		2.898	3.3327
		2.898	2.2218
		2.898	2.5116
		2.898	2.3667
		2.898	4.2021
		2.898	3.4776
		2.898	3.5259
		2.898	4.1538
		2.898	4.5402
		2.898	2.2701
		2.898	3.5742
		2.898	6.1341
		2.898	2.7531
		2.898	3.5742
		2.898	3.0429
		2.898	3.5259
		2.898	3.6708
		2.898	3.0429
		2.898	3.7674
		2.898	2.9463
		2.898	2.2218
		2.898	4.2021
		2.898	2.415
		2.898	3.6225
		2.898	2.7048
		2.898	3.7674
		2.898	2.8497
		2.898	1.932
		2.898	3.5742
		2.898	3.0912
		2.898	2.6565
		2.898	5.0715
		2.898	2.898
		2.898	3.2361
		2.898	2.7531
		2.898	2.9463
		2.898	3.3327
		2.898	2.1735
		2.898	2.8497
		2.898	3.2361
		2.898	4.3953
		2.898	3.0429
		2.898	4.2987
		2.898	3.2361
		2.898	2.6565
		2.898	2.7048
		2.898	1.932
		2.898	4.8783
		2.898	4.0572
		2.898	2.5599
		2.898	3.6708
		2.898	3.0429
		2.898	3.2361
		2.898	2.8497
		2.898	3.1878
		2.898	2.9463
		2.898	3.7674
		2.898	3.2361
		2.898	2.8497
		2.898	3.2361
		2.898	3.3327
		2.898	3.2844
		2.898	2.898
		2.898	4.2021
		2.898	3.2844
		2.898	2.415
		2.898	2.9463
		2.898	3.0429
		2.898	3.0429
		2.898	2.5116
		2.898	5.6994
		2.898	3.5742
		2.898	3.381
		2.898	2.2218
		2.898	3.4776
		2.898	2.7531
		2.898	2.8497
		2.898	2.8014
		2.898	4.7334
		2.898	2.9946
		2.898	2.5116
		2.898	2.5599
		2.898	4.7334
		2.898	3.9606
		2.898	2.9463
		2.898	2.1735
		2.898	5.1681
		2.898	4.5885
		2.898	4.7817
		2.898	3.9606
		2.898	3.2361
		2.898	4.1055
		2.898	6.1341
		2.898	2.1735
		2.898	2.6565
		2.898	2.2218
		2.898	2.8497
		2.898	3.864
		2.898	2.9463
		2.898	1.932
		2.898	4.3953
		2.898	1.9803
		2.898	2.4633
		2.898	2.7048
		2.898	2.8497
		2.898	1.2075
		2.898	2.8014
		2.898	2.9946
		2.898	3.4776
		2.898	5.1681
		2.898	3.5259
		2.898	2.8497
		2.898	4.4919
		2.898	3.0912
		2.898	1.4973
		2.898	2.1735
		2.898	2.415
		2.898	3.6225
		2.898	6.8103
		2.898	5.0715
		2.898	1.4973
		2.898	2.415
		2.898	4.1538
		2.898	2.5116
		2.898	3.4293
		2.898	3.7674
		2.898	3.0912
		2.898	3.6708
		2.898	1.9803
		2.898	3.3327
		2.898	2.6082
		2.898	2.5116
		2.898	3.1878
		2.898	2.9946
		2.898	4.2504
		2.898	3.1878
		2.898	2.6565
		2.898	2.7048
		2.898	2.6082
		2.898	3.2844
		2.898	2.7531
		2.898	2.2218
		2.898	3.0912
		2.898	2.7531
		2.898	2.1252
		2.898	3.1395
		2.898	2.5599
		2.898	2.2701
		2.898	4.2504
		2.898	3.1395
		2.898	2.3184
		2.898	2.5599
		2.898	2.3667
		2.898	2.415
		2.898	4.6368
		2.898	1.6905
		2.898	4.347
		2.898	2.6565
		2.898	2.5116
		2.898	2.7048
		2.898	4.2504
		2.898	2.2701
		2.898	4.0089
		2.898	5.8926
		2.898	2.898
		2.898	3.2844
		2.898	2.8014
		2.898	3.7191
		2.898	2.3667
		2.898	2.8014
		2.898	4.1538
		2.898	4.7334
		2.898	5.2647
		2.898	2.8497
		2.898	0.2415
		2.898	3.3327
		2.898	4.1055
		2.898	4.5402
		2.898	2.4633
		2.898	2.9463
		2.898	1.9803
		2.898	2.8014
		2.898	2.4633
		2.898	2.4633
		2.898	3.0912
		2.898	3.6225
		2.898	1.7871
		2.898	3.7191
		2.898	2.415
		2.898	3.4776
		2.898	2.7048
		2.898	9.3219
		2.898	2.3184
		2.898	3.9606
		2.898	2.6565
		2.898	3.4776
		2.898	3.4293
		2.898	3.1878
		2.898	3.5259
		2.898	2.2701
		2.898	3.8157
		2.898	2.5116
		2.898	3.0429
		2.898	2.9946
		2.898	3.3327
		2.898	3.8157
		2.898	3.3327
		2.898	2.3184
		2.898	4.1055
		2.898	2.7531
		2.898	2.4633
		2.898	4.2987
		2.898	2.6565
		2.898	2.2701
		2.898	2.5116
		2.898	1.6905
		2.898	2.5599
		2.898	2.9463
		2.898	3.7674
		2.898	2.9946
		2.898	3.0912
		2.898	2.2701
		2.898	2.415
		2.898	3.4293
		2.898	1.7871
		2.898	1.5939
		2.898	2.1252
		2.898	3.1395
		2.898	2.7048
		2.898	4.83
		2.898	2.2218
		2.898	2.6082
		2.898	1.7871
		2.898	5.313
		2.898	2.3184
		2.898	3.0429
		2.898	3.3327
		2.898	2.2218
		2.898	3.4776
		2.898	4.2504
		2.898	2.7531
		2.898	2.7531
		2.898	3.0429
		2.898	2.3184
		2.898	2.5116
		2.898	3.3327
		2.898	1.8837
		2.898	3.5259
		2.898	2.6082
		2.898	0.7728
		2.898	2.7531
		2.898	2.4633
		2.898	3.3327
		2.898	4.2987
		2.898	1.5939
		2.898	3.1395
		2.898	2.9946
		2.898	1.8354
		2.898	2.2218
		2.898	1.932
		2.898	3.4776
		2.898	2.0769
		2.898	2.7048
		2.898	3.5742
		2.898	3.6225
		2.898	2.1252
		2.898	3.4293
		2.898	1.3041
		2.898	3.6708
		2.898	2.0769
		2.898	3.2361
		2.898	2.2701
		2.898	3.2844
		2.898	3.2844
		2.898	2.1735
		2.898	2.4633
		2.898	3.0912
		2.898	4.4919
		2.898	0.5313
		2.898	2.3667
		2.898	3.8157
		2.898	2.7531
		2.898	2.898
		2.898	3.1395
		2.898	2.5599
		2.898	3.1878
		2.898	2.2701
		2.898	1.9803
		2.898	3.7674
		2.898	2.3184
		2.898	3.8157
		2.898	2.7531
		2.898	1.8837
		2.898	3.0912
		2.898	2.1735
		2.898	2.6565
		2.898	3.0912
		2.898	4.1055
		2.898	1.6422
		2.898	4.1055
		2.898	1.6905
		2.898	2.1735
		2.898	1.8837
		2.898	2.9946
		2.898	3.864
		2.898	5.8926
		2.898	3.381
		2.898	2.9463
		2.898	2.1252
		2.898	3.7674
		2.898	3.5742
		2.898	3.4293
		2.898	2.1735
		2.898	1.6905
		2.898	2.7048
		2.898	2.3184
		2.898	1.8837
		2.898	2.8497
		2.898	2.2218
		2.898	2.1735
		2.898	2.2701
		2.898	3.4776
		2.898	3.0429
		2.898	1.9803
		2.898	2.5116
		2.898	2.3667
		2.898	2.8014
		2.898	1.8837
		2.898	2.8014
		2.898	2.6082
		2.898	2.5116
		2.898	2.1252
		2.898	3.7191
		2.898	5.1198
		2.898	5.4096
		2.898	2.8497
		2.898	2.5116
		2.898	2.7531
		2.898	2.7048
		2.898	2.4633
		2.898	3.5742
		2.898	2.6565
		2.898	3.6708
		2.898	2.3667
		2.898	1.6905
		2.898	3.864
		2.898	2.7048
		2.898	2.7048
		2.898	1.8837
		2.898	3.0429
		2.898	2.3184
		2.898	2.8497
		2.898	2.5599
		2.898	2.5599
		2.898	2.4633
		2.898	2.6082
		2.898	3.1878
		2.898	2.6565
		2.898	2.4633
		2.898	2.3667
		2.898	2.5116
		2.898	2.4633
		2.898	1.7388
		2.898	2.5599
		2.898	2.2218
		2.898	6.0375
		2.898	2.4633
		2.898	3.2844
		2.898	1.6905
		2.898	2.415
		2.898	2.9946
		2.898	2.3184
		2.898	4.4919
		2.898	2.415
		2.898	2.5116
		2.898	2.9463
		2.898	2.2218
		2.898	2.2701
		2.898	2.5116
		2.898	2.2218
		2.898	2.6082
		2.898	2.8014
		2.898	1.2075
		2.898	2.3184
		2.898	4.83
		2.898	2.4633
		2.898	1.932
		2.898	2.3667
		2.898	3.1878
		2.898	3.7674
		2.898	1.2075
		2.898	2.8497
		2.898	1.6422
		2.898	6.9069
		2.898	2.1252
		2.898	2.898
		2.898	3.8157
		2.898	2.1252
		2.898	3.381
		2.898	2.5116
		2.898	2.2701
		2.898	2.415
		2.898	2.2701
		2.898	5.9409
		2.898	3.1878
		2.898	2.898
		2.898	3.7191
		2.898	1.3524
		2.898	2.2218
		2.898	1.8354
		2.898	1.7871
		2.898	2.415
		2.898	2.2701
		2.898	1.5939
		2.898	5.2164
		2.898	2.7531
		2.898	1.6905
		2.898	2.6565
		2.898	1.6905
		2.898	2.2218
		2.898	2.8497
		2.898	2.7531
		2.898	2.4633
		2.898	2.2218
		2.898	2.9946
		2.898	3.6225
		2.898	1.1109
		2.898	1.932
		2.898	2.9946
		2.898	2.6565
		2.898	1.932
		2.898	3.4776
		2.898	1.8837
		2.898	2.4633
		2.898	2.0769
		2.898	2.1735
		2.898	1.3524
		2.898	2.5599
		2.898	3.5259
		2.898	1.9803
		2.898	3.5259
		2.898	2.7048
		2.898	2.0286
		2.898	2.4633
		2.898	2.2218
		2.898	2.9946
		2.898	2.9946
		2.898	2.2218
		2.898	4.0089
		2.898	2.6082
		2.898	1.5939
		2.898	2.415
		2.898	1.6422
		2.898	1.449
		2.898	2.5116
		2.898	2.2218
		2.898	3.0912
		2.898	2.1252
		2.898	3.1395
		2.898	2.6565
		2.898	4.2504
		2.898	1.7871
		2.898	2.6082
		2.898	2.5599
		2.898	2.1735
		2.898	2.4633
		2.898	2.7531
		2.898	2.7531
		2.898	4.4919
		2.898	2.2701
		2.898	2.5599
		2.898	4.6368
		2.898	4.4436
		2.898	2.6565
		2.898	2.2218
		2.898	1.7388
		2.898	2.3184
		2.898	3.4293
		2.898	2.4633
		2.898	2.7048
		2.898	2.1735
		2.898	4.0089
		2.898	2.6082
		2.898	1.8837
		2.898	2.898
		2.898	1.6905
		2.898	3.0912
		2.898	2.6082
		2.898	3.0912
		2.898	2.4633
		2.898	2.8497
		2.898	4.1538
		2.898	2.2701
		2.898	4.7817
		2.898	1.7388
		2.898	3.4776
		2.898	2.3184
		2.898	1.7871
		2.898	2.9463
		2.898	2.898
		2.898	2.6082
		2.898	3.9606
		2.898	3.2844
		2.898	1.9803
		2.898	2.9946
		2.898	2.3184
		2.898	2.6082
		2.898	2.415
		2.898	2.1735
		2.898	2.2701
		2.898	3.864
		2.898	1.6422
		2.898	2.6082
		2.898	2.5599
		2.898	2.7531
		2.898	1.9803
		2.898	1.9803
		2.898	1.9803
		2.898	3.6225
		2.898	1.4973
		2.898	2.0769
		2.898	2.5116
		2.898	1.5456
		2.898	2.8014
		2.898	4.0089
		2.898	1.6422
		2.898	2.1252
		2.898	3.0912
		2.898	3.4293
		2.898	3.8157
		2.898	2.8497
		2.898	2.7048
		2.898	2.6565
		2.898	3.0912
		2.898	1.6422
		2.898	1.8837
		2.898	1.5939
		2.898	2.3667
		2.898	1.6422
		2.898	1.8354
		2.898	2.415
		2.898	1.8837
		2.898	2.1252
		2.898	2.0769
		2.898	1.6905
		2.898	2.5116
		2.898	2.898
		2.898	4.4919
		2.898	2.7531
		2.898	3.1878
		2.898	2.0769
		2.898	2.898
		2.898	3.381
		2.898	2.7048
		2.898	2.3184
		2.898	3.864
		2.898	1.1109
		2.898	3.4776
		2.898	2.6082
		2.898	1.4007
		2.898	2.8014
		2.898	4.3953
		2.898	3.5742
		2.898	4.6368
		2.898	3.6708
		2.898	2.0286
		2.898	2.6565
		2.898	3.2844
		2.898	2.2701
		2.898	1.8837
		2.898	1.932
		2.898	2.898
		2.898	2.8014
		2.898	3.5742
		2.898	2.7048
		2.898	2.2218
		2.898	2.5599
		2.898	3.0912
		2.898	2.6565
		2.898	2.5116
		2.898	2.4633
		2.898	1.6422
		2.898	1.6422
		2.898	3.0912
		2.898	2.7048
		2.898	2.3184
		2.898	1.6905
		2.898	1.6422
		2.898	2.3667
		2.898	1.9803
		2.898	3.6225
		2.898	1.5939
		2.898	3.5259
		2.898	1.4007
		2.898	3.2361
		2.898	2.9463
		2.898	2.7531
		2.898	2.1735
		2.898	3.5259
		2.898	2.7531
		2.898	2.5116
		2.898	1.2075
		2.898	3.1878
		2.898	2.5116
		2.898	2.1735
		2.898	3.3327
		2.898	4.1055
		2.898	2.2218
		2.898	2.415
		2.898	2.8014
		2.898	3.3327
		2.898	1.5456
		2.898	2.8497
		2.898	1.0626
		2.898	1.7871
		2.898	2.5599
		2.898	1.8837
		2.898	1.7871
		2.898	1.6422
		2.898	1.6422
		2.898	2.8014
		2.898	2.0769
		2.898	2.9946
		2.898	2.9946
		2.898	5.9892
		2.898	2.4633
		2.898	2.4633
		2.898	3.4293
		2.898	3.3327
		2.898	2.3184
		2.898	2.0286
		2.898	2.4633
		2.898	1.3524
		2.898	2.1252
		2.898	1.3524
		2.898	1.9803
		2.898	1.1592
		2.898	1.6422
		2.898	3.1395
		2.898	2.1252
		2.898	2.3184
		2.898	4.0572
		2.898	2.9946
		2.898	2.0769
		2.898	1.5939
		2.898	2.8014
		2.898	2.6082
		2.898	2.1252
		2.898	2.415
		2.898	3.5259
		2.898	1.8837
		2.898	2.1735
		2.898	3.5259
		2.898	2.8497
		2.898	1.5939
		2.898	2.2218
		2.898	1.9803
		2.898	1.8354
		2.898	2.898
		2.898	4.347
		2.898	2.415
		2.898	2.2218
		2.898	2.415
		2.898	2.9946
		2.898	2.2701
		2.898	2.5116
		2.898	2.2218
		2.898	2.9946
		2.898	2.1735
		2.898	2.0286
		2.898	4.347
		2.898	4.4919
		2.898	3.9123
		2.898	2.1735
		2.898	2.1735
		2.898	1.7871
		2.898	1.8837
		2.898	2.3184
		2.898	3.9123
		2.898	1.6905
		2.898	2.7531
		2.898	0.483
		2.898	1.6905
		2.898	2.898
		2.898	1.9803
		2.898	2.415
		2.898	1.8837
		2.898	2.2218
		2.898	2.7048
		2.898	2.1252
		2.898	2.2218
		2.898	2.7048
		2.898	1.5456
		2.898	1.4007
		2.898	6.3756
		2.898	2.2218
		2.898	3.7191
		2.898	1.4973
		2.898	1.7388
		2.898	2.2218
		2.898	2.415
		2.898	2.7531
		2.898	1.7388
		2.898	1.6905
		2.898	2.1735
		2.898	2.6565
		2.898	2.7048
		2.898	2.2218
		2.898	1.5939
		2.898	2.7531
		2.898	2.5116
		2.898	1.6422
		2.898	2.7048
		2.898	3.5742
		2.898	2.8014
		2.898	2.7048
		2.898	1.3041
		2.898	2.3184
		2.898	3.1878
		2.898	2.1252
		2.898	2.1252
		2.898	3.6225
		2.898	2.9463
		2.898	2.5599
		2.898	2.7531
		2.898	1.932
		2.898	2.8497
		2.898	3.7191
		2.898	1.7388
		2.898	2.0769
		2.898	2.2218
		2.898	3.8157
		2.898	0.7728
		2.898	1.1592
		2.898	2.2218
		2.898	2.415
		2.898	3.2361
		2.898	1.6905
		2.898	2.2218
		2.898	1.6422
		2.898	3.1878
		2.898	2.2701
		2.898	2.8014
		2.898	2.3667
		2.898	2.3667
		2.898	2.1252
		2.898	2.9946
		2.898	1.6905
		2.898	2.3184
		2.898	2.0769
		2.898	1.932
		2.898	1.5456
		2.898	1.9803
		2.898	1.449
		2.898	3.3327
		2.898	1.5939
		2.898	1.9803
		2.898	1.8837
		2.898	1.6422
		2.898	2.8014
		2.898	2.3184
		2.898	2.5116
		2.898	3.0429
		2.898	2.7048
		2.898	2.415
		2.898	1.8837
		2.898	2.9463
		2.898	2.9463
		2.898	1.3041
		2.898	2.7531
		2.898	3.1395
		2.898	2.9946
		2.898	2.4633
		2.898	2.8497
		2.898	2.0286
		2.898	2.6082
		2.898	1.6905
		2.898	3.0429
		2.898	2.9463
		2.898	2.3667
		2.898	3.6708
		2.898	1.1592
		2.898	2.7048
		2.898	2.7531
		2.898	7.1967
		2.898	2.5116
		2.898	1.932
		2.898	3.1395
		2.898	1.6422
		2.898	2.8014
		2.898	3.381
		2.898	1.932
		2.898	1.9803
		2.898	2.3184
		2.898	3.0429
		2.898	1.6422
		2.898	2.2218
		2.898	2.898
		2.898	3.2361
		2.898	2.8014
		2.898	1.8837
		2.898	1.2075
		2.898	2.9463
		2.898	2.0286
		2.898	1.5939
		2.898	3.3327
		2.898	2.0769
		2.898	2.5116
		2.898	2.2701
		2.898	1.5939
		2.898	2.6082
		2.898	2.2218
		2.898	2.415
		2.898	1.5939
		2.898	2.898
		2.898	3.6225
		2.898	1.2558
		2.898	2.2218
		2.898	2.1735
		2.898	1.5456
		2.898	2.9463
		2.898	1.8354
		2.898	1.4973
		2.898	2.7531
		2.898	2.7531
		2.898	2.1252
		2.898	2.2218
		2.898	2.3667
		2.898	1.0626
		2.898	1.7871
		2.898	1.8837
		2.898	4.0089
		2.898	2.2218
		2.898	1.2558
		2.898	1.9803
		2.898	0.6279
		2.898	2.5116
		2.898	2.5116
		2.898	2.3667
		2.898	0.2415
		2.898	1.5939
		2.898	2.2701
		2.898	2.3184
		2.898	2.8014
		2.898	2.7048
		2.898	1.5456
		2.898	2.4633
		2.898	2.5116
		2.898	1.8837
		2.898	2.2701
		2.898	1.8354
		2.898	1.4007
		2.898	1.932
		2.898	3.4293
		2.898	3.7674
		2.898	2.1252
		2.898	2.7048
		2.898	2.4633
		2.898	2.5116
		2.898	2.8014
		2.898	2.415
		2.898	2.7531
		2.898	1.3041
		2.898	1.6422
		2.898	1.6422
		2.898	2.1252
		2.898	2.2218
		2.898	2.0769
		2.898	2.415
		2.898	1.4973
		2.898	1.3041
		2.898	1.932
		2.898	2.0286
		2.898	1.6422
		2.898	2.9463
		2.898	2.415
		2.898	2.2218
		2.898	1.6422
		2.898	2.3667
		2.898	2.3184
		2.898	3.0912
		2.898	1.4973
		2.898	2.1735
		2.898	2.7048
		2.898	1.9803
		2.898	1.8354
		2.898	2.7048
		2.898	1.5939
		2.898	2.7531
		2.898	1.3524
		2.898	3.4776
		2.898	1.7388
		2.898	1.5939
		2.9463	1.7871
		2.9463	2.6565
		2.9463	2.7531
		2.9463	2.2218
		2.9463	2.0286
		2.9463	1.1109
		2.9463	1.449
		2.9463	3.1878
		2.9463	1.8354
		2.9463	2.8014
		2.9463	3.4293
		2.9463	2.1252
		2.9463	1.932
		2.9463	2.2701
		2.9463	2.4633
		2.9463	1.8354
		2.9463	1.1592
		2.9463	2.2701
		2.9463	1.4007
		2.9463	1.4973
		2.9463	2.2218
		2.9463	1.8837
		2.9463	1.8354
		2.9463	2.0769
		2.9463	3.3327
		2.9463	2.9946
		2.9463	3.1395
		2.9463	1.8354
		2.9463	2.4633
		2.9463	3.3327
		2.9463	2.415
		2.9463	2.8014
		2.9463	1.3041
		2.9463	2.4633
		2.9463	2.7531
		2.9463	2.415
		2.9463	1.3041
		2.9463	1.2075
		2.9463	1.6422
		2.9463	2.2218
		2.9463	3.1878
		2.9463	3.6708
		2.9463	3.4293
		2.9463	1.0626
		2.9463	0.966
		2.9463	2.415
		2.9463	1.0626
		2.9463	2.8014
		2.9463	3.6708
		2.9463	2.0769
		2.9463	1.7388
		2.9463	4.6851
		2.9463	2.7531
		2.9463	3.3327
		2.9463	1.8354
		2.9463	1.5939
		2.9463	2.1252
		2.9463	2.4633
		2.9463	2.9946
		2.9463	2.5599
		2.9463	1.6422
		2.9463	1.8837
		2.9463	3.2844
		2.9463	1.932
		2.9463	3.0429
		2.9463	2.5599
		2.9463	2.7048
		2.9463	1.8837
		2.9463	1.6422
		2.9463	2.4633
		2.9463	4.1538
		2.9463	2.5116
		2.9463	1.0143
		2.9463	2.1252
		2.9463	2.3667
		2.9463	2.415
		2.9463	1.8837
		2.9463	0.3864
		2.9463	2.3667
		2.9463	1.4007
		2.9463	2.9463
		2.9463	0.966
		2.9463	2.1735
		2.9463	2.3667
		2.9463	1.449
		2.9463	1.2558
		2.9463	1.3524
		2.9463	2.2218
		2.9463	4.2504
		2.9463	4.5885
		2.9463	1.6422
		2.9463	1.4007
		2.9463	1.6905
		2.9463	1.8354
		2.9463	2.3667
		2.9463	1.932
		2.9463	2.898
		2.9463	1.5939
		2.9463	2.3667
		2.9463	1.2075
		2.9463	3.5259
		2.9463	2.9946
		2.9463	3.0912
		2.9463	2.1735
		2.9463	2.5599
		2.9463	2.8497
		2.9463	0.2898
		2.9463	2.3184
		2.9463	3.6225
		2.9463	2.5599
		2.9463	2.0286
		2.9463	1.6422
		2.9463	2.4633
		2.9463	1.8837
		2.9463	1.5939
		2.9463	2.0769
		2.9463	1.5939
		2.9463	1.7388
		2.9463	1.6422
		2.9463	3.6225
		2.9463	1.4007
		2.9463	2.0769
		2.9463	2.8497
		2.9463	2.0286
		2.9463	0.5796
		2.9463	0.3381
		2.9463	0.7728
		2.9463	2.3184
		2.9463	1.3524
		2.9463	2.6082
		2.9463	2.0769
		2.9463	1.2075
		2.9463	1.2075
		2.9463	2.0286
		2.9463	3.5259
		2.9463	4.8783
		2.9463	4.3953
		2.9463	2.5116
		2.9463	1.449
		2.9463	2.8497
		2.9463	3.2844
		2.9463	1.7388
		2.9463	2.898
		2.9463	1.4007
		2.9463	3.0912
		2.9463	2.1735
		2.9463	2.0286
		2.9463	2.0286
		2.9463	2.8014
		2.9463	3.0912
		2.9463	1.449
		2.9463	2.1252
		2.9463	3.0912
		2.9463	2.5116
		2.9463	2.898
		2.9463	2.2218
		2.9463	0.483
		2.9463	1.8354
		2.9463	1.5939
		2.9463	1.3524
		2.9463	2.2218
		2.9463	2.8497
		2.9463	2.0769
		2.9463	3.0912
		2.9463	2.4633
		2.9463	2.7531
		2.9463	2.0769
		2.9463	2.6565
		2.9463	2.6565
		2.9463	2.8014
		2.9463	1.1592
		2.9463	1.4973
		2.9463	3.5742
		2.9463	1.449
		2.9463	2.3184
		2.9463	3.5742
		2.9463	0.7728
		2.9463	1.8837
		2.9463	1.6905
		2.9463	2.898
		2.9463	2.0769
		2.9463	2.7048
		2.9463	2.3184
		2.9463	2.2218
		2.9463	3.6225
		2.9463	2.415
		2.9463	1.6422
		2.9463	2.2701
		2.9463	3.2361
		2.9463	1.5456
		2.9463	2.3184
		2.9463	2.5116
		2.9463	2.7048
		2.9463	1.8837
		2.9463	1.5939
		2.9463	1.3524
		2.9463	1.8837
		2.9463	1.2558
		2.9463	2.1252
		2.9463	2.9946
		2.9463	2.1735
		2.9463	1.5939
		2.9463	2.3667
		2.9463	1.8354
		2.9463	1.0143
		2.9463	3.4293
		2.9463	0.5796
		2.9463	2.7531
		2.9463	2.1735
		2.9463	2.3667
		2.9463	3.5259
		2.9463	2.2218
		2.9463	1.6422
		2.9463	2.1252
		2.9463	1.8354
		2.9463	2.5599
		2.9463	2.415
		2.9463	2.415
		2.9463	1.8354
		2.9463	1.8354
		2.9463	2.0286
		2.9463	2.7048
		2.9463	2.415
		2.9463	1.9803
		2.9463	2.898
		2.9463	1.932
		2.9463	1.4007
		2.9463	1.6422
		2.9463	2.6565
		2.9463	2.415
		2.9463	0.5796
		2.9463	2.9946
		2.9463	2.4633
		2.9463	1.5456
		2.9463	1.5456
		2.9463	2.8497
		2.9463	4.2021
		2.9463	1.4973
		2.9463	1.5456
		2.9463	2.3667
		2.9463	3.2844
		2.9463	1.9803
		2.9463	3.8157
		2.9463	2.898
		2.9463	2.3184
		2.9463	3.0429
		2.9463	2.7531
		2.9463	1.932
		2.9463	1.3524
		2.9463	3.8157
		2.9463	2.6565
		2.9463	3.5259
		2.9463	3.5259
		2.9463	2.8497
		2.9463	2.5116
		2.9463	2.1252
		2.9463	2.5116
		2.9463	2.7531
		2.9463	2.6565
		2.9463	1.449
		2.9463	1.1109
		2.9463	1.449
		2.9463	1.7871
		2.9463	3.5259
		2.9463	2.3184
		2.9463	1.5456
		2.9463	2.415
		2.9463	2.6082
		2.9463	1.3524
		2.9463	2.1252
		2.9463	3.3327
		2.9463	2.5116
		2.9463	1.7388
		2.9463	2.8014
		2.9463	0.6762
		2.9463	2.6082
		2.9463	2.3667
		2.9463	3.0912
		2.9463	2.5116
		2.9463	0.4347
		2.9463	2.898
		2.9463	3.6708
		2.9463	2.1252
		2.9463	2.4633
		2.9463	2.6082
		2.9463	2.2218
		2.9463	3.8157
		2.9463	2.0769
		2.9463	0.6279
		2.9463	2.3667
		2.9463	2.2218
		2.9463	1.8354
		2.9463	2.0769
		2.9463	2.0769
		2.9463	1.3524
		2.9463	1.3524
		2.9463	0.8694
		2.9463	2.1735
		2.9463	2.7048
		2.9463	2.1735
		2.9463	1.449
		2.9463	1.6905
		2.9463	2.6565
		2.9463	1.8837
		2.9463	1.1109
		2.9463	4.2504
		2.9463	3.4293
		2.9463	3.8157
		2.9463	0.4347
		2.9463	2.1735
		2.9463	1.7871
		2.9463	1.7871
		2.9463	2.1735
		2.9463	1.3524
		2.9463	1.4007
		2.9463	3.9123
		2.9463	1.1109
		2.9463	3.5742
		2.9463	4.1538
		2.9463	1.1592
		2.9463	2.7531
		2.9463	2.7048
		2.9463	1.5456
		2.9463	0.2898
		2.9463	2.8014
		2.9463	2.2218
		2.9463	1.8354
		2.9463	4.4919
		2.9463	1.8837
		2.9463	1.9803
		2.9463	3.1395
		2.9463	2.6082
		2.9463	2.6565
		2.9463	0.7245
		2.9463	4.2021
		2.9463	1.4007
		2.9463	3.5259
		2.9463	3.1395
		2.9463	1.4007
		2.9463	1.7871
		2.9463	2.8014
		2.9463	2.0286
		2.9463	0.8694
		2.9463	2.415
		2.9463	2.4633
		2.9463	1.4007
		2.9463	2.2701
		2.9463	2.9463
		2.9463	1.4007
		2.9463	1.1109
		2.9463	2.415
		2.9463	2.2701
		2.9463	3.381
		2.9463	2.6565
		2.9463	1.932
		2.9463	2.1735
		2.9463	1.3041
		2.9463	4.2021
		2.9463	2.1735
		2.9463	3.2844
		2.9463	2.2218
		2.9463	1.932
		2.9463	2.8497
		2.9463	1.932
		2.9463	2.0286
		2.9463	2.898
		2.9463	1.8837
		2.9463	2.1252
		2.9463	3.0912
		2.9463	3.7191
		2.9463	1.7871
		2.9463	2.7531
		2.9463	1.4007
		2.9463	1.449
		2.9463	3.9606
		2.9463	1.6422
		2.9463	1.932
		2.9463	1.0626
		2.9463	2.1735
		2.9463	2.8497
		2.9463	1.8837
		2.9463	2.0769
		2.9463	3.1395
		2.9463	2.0769
		2.9463	1.7388
		2.9463	2.8497
		2.9463	1.2558
		2.9463	1.3524
		2.9463	1.7871
		2.9463	2.2218
		2.9463	1.5939
		2.9463	1.4007
		2.9463	2.0769
		2.9463	2.2218
		2.9463	2.1735
		2.9463	4.2504
		2.9463	5.313
		2.9463	2.0286
		2.9463	3.381
		2.9463	3.0912
		2.9463	2.7531
		2.9463	3.0912
		2.9463	0.3864
		2.9463	1.5939
		2.9463	1.6422
		2.9463	2.8497
		2.9463	1.8837
		2.9463	1.5939
		2.9463	1.0626
		2.9463	2.4633
		2.9463	2.6565
		2.9463	2.9946
		2.9463	1.8354
		2.9463	1.5456
		2.9463	1.3041
		2.9463	1.1109
		2.9463	2.2218
		2.9463	2.8497
		2.9463	2.8497
		2.9463	2.3184
		2.9463	2.6565
		2.9463	1.5939
		2.9463	1.4973
		2.9463	3.0429
		2.9463	2.6565
		2.9463	1.7871
		2.9463	2.1252
		2.9463	1.6422
		2.9463	0.966
		2.9463	4.2987
		2.9463	2.4633
		2.9463	1.7388
		2.9463	1.5456
		2.9463	1.7388
		2.9463	1.6905
		2.9463	1.9803
		2.9463	2.4633
		2.9463	2.2218
		2.9463	2.415
		2.9463	2.0769
		2.9463	2.1735
		2.9463	2.4633
		2.9463	2.1252
		2.9463	4.9749
		2.9463	2.0769
		2.9463	2.2701
		2.9463	1.4007
		2.9463	2.0286
		2.9463	2.4633
		2.9463	2.6082
		2.9463	2.9946
		2.9463	1.8837
		2.9463	3.3327
		2.9463	1.8837
		2.9463	1.5456
		2.9463	3.5742
		2.9463	2.0769
		2.9463	0.483
		2.9463	2.0769
		2.9463	2.898
		2.9463	3.381
		2.9463	2.0769
		2.9463	1.3041
		2.9463	2.8014
		2.9463	3.2844
		2.9463	2.9946
		2.9463	1.0626
		2.9463	2.0286
		2.9463	3.2361
		2.9463	2.8014
		2.9463	0.6279
		2.9463	2.6565
		2.9463	2.6082
		2.9463	1.5456
		2.9463	1.7388
		2.9463	2.5599
		2.9463	1.6905
		2.9463	1.6905
		2.9463	1.0143
		2.9463	2.8014
		2.9463	1.0143
		2.9463	1.8837
		2.9463	0.7728
		2.9463	2.1735
		2.9463	1.6422
		2.9463	1.4973
		2.9463	2.3184
		2.9463	4.1055
		2.9463	1.0143
		2.9463	1.4007
		2.9463	2.2218
		2.9463	1.3041
		2.9463	3.3327
		2.9463	2.1252
		2.9463	2.415
		2.9463	1.5939
		2.9463	3.0429
		2.9463	3.2361
		2.9463	3.0429
		2.9463	1.4007
		2.9463	2.9946
		2.9463	2.9946
		2.9463	1.5456
		2.9463	1.7871
		2.9463	2.0286
		2.9463	0.2415
		2.9463	1.4973
		2.9463	2.8014
		2.9463	1.7871
		2.9463	1.4007
		2.9463	1.3041
		2.9463	1.3524
		2.9463	2.3184
		2.9463	1.2075
		2.9463	1.3524
		2.9463	1.5456
		2.9463	2.2218
		2.9463	3.1395
		2.9463	1.7871
		2.9463	2.8497
		2.9463	1.5939
		2.9463	2.2218
		2.9463	1.1592
		2.9463	1.3524
		2.9463	0.7728
		2.9463	0.3864
		2.9463	1.5456
		2.9463	1.0626
		2.9463	1.6905
		2.9463	1.5456
		2.9463	1.932
		2.9463	1.6422
		2.9463	0.7245
		2.9463	0.2415
		2.9463	0.6762
		2.9463	1.8837
		2.9463	1.3524
		2.9463	2.9463
		2.9463	1.6422
		2.9463	2.4633
		2.9463	3.0429
		2.9463	4.5885
		2.9463	1.3041
		2.9463	1.7871
		2.9463	1.3041
		2.9463	1.7871
		2.9463	1.6422
		2.9463	2.3667
		2.9463	3.381
		2.9463	2.3184
		2.9463	2.7531
		2.9463	3.0912
		2.9463	4.4919
		2.9463	2.7531
		2.9463	2.0769
		2.9463	1.4007
		2.9463	3.6225
		2.9463	1.3041
		2.9463	1.0626
		2.9463	2.8497
		2.9463	2.1735
		2.9463	2.5116
		2.9463	4.1538
		2.9463	1.2075
		2.9463	2.4633
		2.9463	1.2558
		2.9463	2.415
		2.9463	1.6422
		2.9463	1.6422
		2.9463	1.449
		2.9463	2.9463
		2.9463	1.7871
		2.9463	1.5939
		2.9463	1.1109
		2.9463	3.1395
		2.9463	0.9177
		2.9463	1.7388
		2.9463	0.4347
		2.9463	2.5116
		2.9463	2.2218
		2.9463	1.932
		2.9463	2.0286
		2.9463	0.9177
		2.9463	0.8694
		2.9463	2.5116
		2.9463	2.5599
		2.9463	2.7531
		2.9463	1.8837
		2.9463	1.8354
		2.9463	2.2218
		2.9463	1.4007
		2.9463	1.8837
		2.9463	2.2218
		2.9463	2.8014
		2.9463	2.415
		2.9463	2.415
		2.9463	1.6422
		2.9463	1.8354
		2.9463	2.1252
		2.9463	1.5456
		2.9463	2.4633
		2.9463	2.6565
		2.9463	1.2075
		2.9463	1.6905
		2.9463	1.4973
		2.9463	3.5742
		2.9463	1.8837
		2.9463	2.1735
		2.9463	1.0143
		2.9463	2.3667
		2.9463	1.7871
		2.9463	1.7871
		2.9463	2.3184
		2.9463	2.6082
		2.9463	1.2558
		2.9463	3.0429
		2.9463	1.7388
		2.9463	1.2075
		2.9463	2.8014
		2.9463	1.449
		2.9463	0.2415
		2.9463	2.2218
		2.9463	1.5456
		2.9463	1.4007
		2.9463	3.6225
		2.9463	1.3524
		2.9463	1.6905
		2.9463	1.0626
		2.9463	1.4007
		2.9463	1.2558
		2.9463	1.3041
		2.9463	1.7388
		2.9463	1.8837
		2.9463	1.7388
		2.9463	2.2701
		2.9463	2.1735
		2.9463	2.1735
		2.9463	1.4973
		2.9463	2.2218
		2.9463	2.0286
		2.9463	2.5599
		2.9463	2.3184
		2.9463	3.0912
		2.9463	1.9803
		2.9463	1.8354
		2.9463	1.5939
		2.9463	1.0143
		2.9463	2.5116
		2.9463	0.7245
		2.9463	2.0286
		2.9463	1.4007
		2.9463	1.4007
		2.9463	3.4293
		2.9463	3.0912
		2.9463	2.1735
		2.9463	1.449
		2.9463	3.4776
		2.9463	1.4007
		2.9463	0.7245
		2.9463	1.7871
		2.9463	1.0143
		2.9463	2.9946
		2.9463	1.4007
		2.9463	2.2701
		2.9463	1.3524
		2.9463	3.1395
		2.9463	1.7388
		2.9463	2.5116
		2.9463	1.9803
		2.9463	2.0286
		2.9463	1.4973
		2.9463	1.5456
		2.9463	1.932
		2.9463	4.4436
		2.9463	1.0143
		2.9463	2.1735
		2.9463	1.2075
		2.9463	3.2361
		2.9463	2.3667
		2.9463	2.6082
		2.9463	1.449
		2.9463	2.415
		2.9463	2.6565
		2.9463	1.8837
		2.9463	1.449
		2.9463	1.1109
		2.9463	3.2361
		2.9463	2.7048
		2.9463	0.6279
		2.9463	2.6565
		2.9463	4.1055
		2.9463	2.5116
		2.9463	2.5116
		2.9463	1.3524
		2.9463	2.2218
		2.9463	1.7871
		2.9463	2.5116
		2.9463	0.5313
		2.9463	2.2701
		2.9463	1.6422
		2.9463	1.3041
		2.9463	2.5116
		2.9463	1.7871
		2.9463	2.2701
		2.9463	0.6762
		2.9463	1.8837
		2.9463	2.7048
		2.9463	2.0769
		2.9463	3.6708
		2.9463	2.1252
		2.9463	2.4633
		2.9463	0.966
		2.9463	0.9177
		2.9463	1.0143
		2.9463	2.7531
		2.9463	2.0769
		2.9463	1.1109
		2.9463	3.6225
		2.9463	2.1252
		2.9463	1.7871
		2.9463	3.381
		2.9463	1.0143
		2.9463	2.3667
		2.9463	2.3667
		2.9463	1.449
		2.9463	2.5116
		2.9463	1.6905
		2.9463	2.3184
		2.9463	2.415
		2.9463	1.5456
		2.9463	1.1592
		2.9463	1.932
		2.9463	1.8837
		2.9463	2.3667
		2.9463	1.6422
		2.9463	1.2075
		2.9463	1.3524
		2.9463	1.8837
		2.9463	1.0626
		2.9463	2.3667
		2.9463	3.3327
		2.9463	3.7191
		2.9463	3.4776
		2.9463	2.9946
		2.9463	3.0429
		2.9463	3.2844
		2.9463	3.2844
		2.9463	2.8497
		2.9463	3.3327
		2.9463	2.898
		2.9463	2.8014
		2.9463	5.4579
		2.9463	2.6565
		2.9463	4.2021
		2.9463	3.7191
		2.9463	3.5259
		2.9463	3.9606
		2.9463	2.9946
		2.9463	3.1878
		2.9463	2.8014
		2.9463	2.8497
		2.9463	3.0429
		2.9463	3.4776
		2.9463	3.6708
		2.9463	3.2844
		2.9463	3.5742
		2.9463	2.3667
		2.9463	2.4633
		2.9463	3.6225
		2.9463	4.1538
		2.9463	4.3953
		2.9463	2.8497
		2.9463	2.415
		2.9463	3.4293
		2.9463	2.898
		2.9463	3.6225
		2.9463	3.2844
		2.9463	2.4633
		2.9463	2.7048
		2.9463	3.1395
		2.9463	2.7048
		2.9463	3.1395
		2.9463	2.7531
		2.9463	2.9463
		2.9463	2.7048
		2.9463	2.8497
		2.9463	2.3184
		2.9463	3.2361
		2.9463	2.9463
		2.9463	3.3327
		2.9463	4.2504
		2.9463	2.7048
		2.9463	2.2218
		2.9463	3.0912
		2.9463	3.1395
		2.9463	3.381
		2.9463	4.1538
		2.9463	2.1735
		2.9463	3.1395
		2.9463	3.4776
		2.9463	2.6565
		2.9463	2.5599
		2.9463	3.7191
		2.9463	2.898
		2.9463	2.7531
		2.9463	3.5742
		2.9463	2.8497
		2.9463	2.3184
		2.9463	3.0912
		2.9463	3.8157
		2.9463	3.6708
		2.9463	3.864
		2.9463	2.7531
		2.9463	2.8014
		2.9463	3.9606
		2.9463	2.8014
		2.9463	3.8157
		2.9463	4.347
		2.9463	3.381
		2.9463	2.8497
		2.9463	2.5599
		2.9463	2.1252
		2.9463	3.0429
		2.9463	3.9123
		2.9463	2.7531
		2.9463	2.9463
		2.9463	3.4776
		2.9463	2.6082
		2.9463	2.3184
		2.9463	2.9946
		2.9463	3.0912
		2.9463	2.8014
		2.9463	2.6565
		2.9463	2.5116
		2.9463	1.8354
		2.9463	2.898
		2.9463	2.3184
		2.9463	2.898
		2.9463	2.8497
		2.9463	3.2844
		2.9463	3.7674
		2.9463	4.0572
		2.9463	2.7048
		2.9463	4.4436
		2.9463	4.8783
		2.9463	1.7871
		2.9463	3.2361
		2.9463	3.1395
		2.9463	3.6225
		2.9463	3.2361
		2.9463	3.7191
		2.9463	2.3184
		2.9463	3.2844
		2.9463	2.3667
		2.9463	2.898
		2.9463	2.3667
		2.9463	2.6082
		2.9463	3.4293
		2.9463	3.381
		2.9463	2.9463
		2.9463	1.0626
		2.9463	1.9803
		2.9463	2.6565
		2.9463	2.8497
		2.9463	2.415
		2.9463	3.5259
		2.9463	2.6565
		2.9463	2.2218
		2.9463	2.6565
		2.9463	2.4633
		2.9463	2.9946
		2.9463	2.4633
		2.9463	2.1252
		2.9463	2.2218
		2.9463	2.2218
		2.9463	2.9463
		2.9463	2.9946
		2.9463	2.9463
		2.9463	3.6225
		2.9463	2.3184
		2.9463	2.0286
		2.9463	2.7048
		2.9463	2.3667
		2.9463	2.8014
		2.9463	2.415
		2.9463	2.6082
		2.9463	2.5599
		2.9463	2.6082
		2.9463	2.7531
		2.9463	2.3667
		2.9463	2.7531
		2.9463	2.5116
		2.9463	2.4633
		2.9463	1.8354
		2.9463	2.7048
		2.9463	3.9123
		2.9463	3.1878
		2.9463	2.8014
		2.9463	2.4633
		2.9463	2.6565
		2.9463	3.381
		2.9463	2.7048
		2.9463	2.415
		2.9463	2.3667
		2.9463	2.6565
		2.9463	2.7531
		2.9463	4.6368
		2.9463	2.1252
		2.9463	1.8837
		2.9463	2.6565
		2.9463	2.2701
		2.9463	1.932
		2.9463	2.7048
		2.9463	2.1735
		2.9463	3.2844
		2.9463	3.3327
		2.9463	2.3184
		2.9463	2.5599
		2.9463	2.415
		2.9463	3.1395
		2.9463	2.415
		2.9463	3.864
		2.9463	2.7531
		2.9463	2.4633
		2.9463	3.0429
		2.9463	1.2558
		2.9463	2.4633
		2.9463	2.8497
		2.9463	1.5939
		2.9463	1.9803
		2.9463	1.6905
		2.9463	2.0769
		2.9463	1.8837
		2.9463	2.8014
		2.9463	2.2218
		2.9463	2.5116
		2.9463	3.4293
		2.9463	2.8014
		2.9463	2.415
		2.9463	2.5599
		2.9463	2.3184
		2.9463	2.3667
		2.9463	2.5599
		2.9463	1.8354
		2.9463	2.1735
		2.9463	2.6565
		2.9463	2.3184
		2.9463	3.0429
		2.9463	2.0769
		2.9463	3.1395
		2.9463	2.3667
		2.9463	3.6225
		2.9463	3.1878
		2.9463	2.9463
		2.9463	3.0912
		2.9463	2.6082
		2.9463	3.4293
		2.9463	2.5116
		2.9463	2.6082
		2.9463	2.4633
		2.9463	3.6225
		2.9463	1.6905
		2.9463	2.4633
		2.9463	3.5259
		2.9463	2.3667
		2.9463	2.6082
		2.9463	2.7048
		2.9463	2.7531
		2.9463	2.1252
		2.9463	3.1395
		2.9463	2.8014
		2.9463	2.7048
		2.9463	2.2218
		2.9463	2.7531
		2.9463	2.5599
		2.9463	3.2844
		2.9463	2.6082
		2.9463	2.2701
		2.9463	3.2844
		2.9463	3.0912
		2.9463	2.3667
		2.9463	3.0429
		2.9463	1.4973
		2.9463	2.8014
		2.9463	2.6565
		2.9463	2.2701
		2.9463	2.6082
		2.9463	2.5599
		2.9463	3.1878
		2.9463	3.7191
		2.9463	2.3184
		2.9463	1.8354
		2.9463	2.2701
		2.9463	3.1395
		2.9463	1.6422
		2.9463	3.381
		2.9463	2.3667
		2.9463	2.8014
		2.9463	2.3667
		2.9463	3.4776
		2.9463	2.4633
		2.9463	1.6905
		2.9463	2.1252
		2.9463	3.5742
		2.9463	2.8014
		2.9463	3.3327
		2.9463	1.9803
		2.9463	2.3667
		2.9463	3.8157
		2.9463	1.6422
		2.9463	2.0769
		2.9463	2.3184
		2.9463	2.898
		2.9463	3.0912
		2.9463	3.1395
		2.9463	1.449
		2.9463	2.5116
		2.9463	2.6082
		2.9463	2.0769
		2.9463	2.5599
		2.9463	1.6905
		2.9463	2.2701
		2.9463	2.3184
		2.9463	3.0429
		2.9463	2.5599
		2.9463	1.9803
		2.9463	2.1735
		2.9463	3.2361
		2.9463	3.2361
		2.9463	2.3184
		2.9463	3.1395
		2.9463	2.5116
		2.9463	2.8497
		2.9463	1.0626
		2.9463	2.6082
		2.9463	2.8014
		2.9463	2.6565
		2.9463	1.5939
		2.9463	2.8014
		2.9463	2.0769
		2.9463	2.6565
		2.9463	2.0769
		2.9463	3.1395
		2.9463	3.0912
		2.9463	2.7048
		2.9463	2.2701
		2.9463	2.2701
		2.9463	4.5885
		2.9463	2.898
		2.9463	2.4633
		2.9463	3.9123
		2.9463	2.2218
		2.9463	2.3184
		2.9463	3.0912
		2.9463	2.1252
		2.9463	1.6905
		2.9463	2.6082
		2.9463	2.3184
		2.9463	1.3041
		2.9463	2.898
		2.9463	2.3184
		2.9463	2.898
		2.9463	3.6708
		2.9463	2.4633
		2.9463	3.381
		2.9463	3.1878
		2.9463	1.9803
		2.9463	1.6905
		2.9463	1.3524
		2.9463	1.449
		2.9463	2.2701
		2.9463	3.381
		2.9463	2.898
		2.9463	4.0089
		2.9463	2.1735
		2.9463	2.3184
		2.9463	3.1878
		2.9463	2.3184
		2.9463	2.2218
		2.9463	2.8014
		2.9463	2.3667
		2.9463	2.3184
		2.9463	2.6082
		2.9463	1.7388
		2.9463	3.6225
		2.9463	1.6905
		2.9463	2.2701
		2.9463	2.8497
		2.9463	2.3184
		2.9463	2.2218
		2.9463	2.3184
		2.9463	2.9463
		2.9463	2.1735
		2.9463	1.4973
		2.9463	2.2701
		2.9463	2.7048
		2.9463	2.898
		2.9463	1.4973
		2.9463	2.6565
		2.9463	2.9463
		2.9463	1.932
		2.9463	2.4633
		2.9463	3.1395
		2.9463	2.2218
		2.9463	2.2218
		2.9463	2.3184
		2.9463	2.0769
		2.9463	2.1735
		2.9463	1.4007
		2.9463	2.3184
		2.9463	2.5116
		2.9463	2.9463
		2.9463	2.7048
		2.9463	2.1735
		2.9463	3.0912
		2.9463	1.6422
		2.9463	3.1878
		2.9463	2.6082
		2.9463	2.1252
		2.9463	2.2218
		2.9463	3.1878
		2.9463	2.6082
		2.9463	2.2218
		2.9463	1.932
		2.9463	2.3184
		2.9463	3.7674
		2.9463	2.2701
		2.9463	2.2218
		2.9463	2.2218
		2.9463	2.7048
		2.9463	1.5939
		2.9463	3.1878
		2.9463	3.1878
		2.9463	2.0769
		2.9463	1.0626
		2.9463	2.0769
		2.9463	3.0429
		2.9463	2.3184
		2.9463	2.415
		2.9463	1.0626
		2.9463	2.3184
		2.9463	3.864
		2.9463	2.3184
		2.9463	2.2701
		2.9463	2.8014
		2.9463	2.9463
		2.9463	2.3667
		2.9463	2.9463
		2.9463	2.3667
		2.9463	2.0769
		2.9463	2.2218
		2.9463	2.6082
		2.9463	2.3184
		2.9463	2.2218
		2.9463	5.2164
		2.9463	1.9803
		2.9463	2.0769
		2.9463	2.3184
		2.9463	2.8497
		2.9463	1.7388
		2.9463	2.6565
		2.9463	2.0769
		2.9463	2.2218
		2.9463	1.4007
		2.9463	3.1878
		2.9463	2.4633
		2.9463	2.5599
		2.9463	2.0286
		2.9463	2.5599
		2.9463	1.9803
		2.9463	4.4436
		2.9463	3.5259
		2.9463	2.1252
		2.9463	2.2701
		2.9463	3.8157
		2.9463	2.2218
		2.9463	3.7674
		2.9463	2.2218
		2.9463	2.415
		2.9463	5.5545
		2.9463	2.2218
		2.9463	2.5599
		2.9463	1.6422
		2.9463	2.0286
		2.9463	1.8354
		2.9463	2.3184
		2.9463	1.5456
		2.9463	1.6422
		2.9463	1.9803
		2.9463	2.2218
		2.9463	1.8354
		2.9463	1.6422
		2.9463	1.8837
		2.9463	2.7048
		2.9463	1.7871
		2.9463	2.2218
		2.9463	2.8497
		2.9463	1.932
		2.9463	2.4633
		2.9463	2.2218
		2.9463	2.9463
		2.9463	1.7871
		2.9463	1.6422
		2.9463	2.1252
		2.9463	2.6082
		2.9463	2.3184
		2.9463	2.2218
		2.9463	2.2701
		2.9463	1.7871
		2.9463	2.4633
		2.9463	2.898
		2.9463	2.0286
		2.9463	1.449
		2.9463	2.6082
		2.9463	2.415
		2.9463	2.415
		2.9463	2.8497
		2.9463	2.3184
		2.9463	2.3667
		2.9463	1.8837
		2.9463	2.415
		2.9463	1.449
		2.9463	1.8354
		2.9463	0.7728
		2.9463	2.5116
		2.9463	2.7048
		2.9463	2.5116
		2.9463	2.8014
		2.9463	2.1735
		2.9463	3.0429
		2.9463	1.9803
		2.9463	2.7048
		2.9463	1.3041
		2.9463	2.3667
		2.9463	2.1252
		2.9463	1.9803
		2.9463	2.7531
		2.9463	0.2415
		2.9463	1.5939
		2.9463	2.3667
		2.9463	1.1592
		2.9463	3.1878
		2.9463	1.7388
		2.9463	2.8014
		2.9463	2.5599
		2.9463	1.9803
		2.9463	2.0769
		2.9463	1.8354
		2.9463	1.6422
		2.9463	2.415
		2.9463	1.4973
		2.9463	2.415
		2.9463	2.2218
		2.9463	1.8837
		2.9463	1.7388
		2.9463	1.6422
		2.9463	1.8354
		2.9463	2.3184
		2.9463	3.1878
		2.9463	3.1395
		2.9463	3.1878
		2.9463	1.7388
		2.9463	2.6565
		2.9463	1.6422
		2.9463	2.0286
		2.9463	1.8354
		2.9463	1.4007
		2.9463	2.8497
		2.9463	0.966
		2.9463	2.2701
		2.9463	2.8497
		2.9463	2.1735
		2.9463	2.2218
		2.9463	2.2701
		2.9463	2.4633
		2.9463	1.0626
		2.9463	1.3524
		2.9463	2.6082
		2.9463	2.415
		2.9463	3.1878
		2.9463	1.932
		2.9463	2.8014
		2.9463	2.1735
		2.9463	1.7871
		2.9463	1.6422
		2.9463	2.7048
		2.9463	2.0769
		2.9463	3.381
		2.9463	1.5456
		2.9463	2.4633
		2.9463	1.7871
		2.9463	3.0429
		2.9463	2.1252
		2.9463	2.7531
		2.9463	2.2701
		2.9463	2.5116
		2.9463	1.3524
		2.9463	1.6422
		2.9463	2.9463
		2.9463	1.9803
		2.9463	1.8354
		2.9463	1.0143
		2.9463	1.8837
		2.9463	2.5116
		2.9463	2.7048
		2.9463	2.1252
		2.9463	1.7388
		2.9463	2.8497
		2.9463	1.1109
		2.9463	1.7871
		2.9463	3.864
		2.9463	1.9803
		2.9463	2.7531
		2.9463	2.8497
		2.9463	2.4633
		2.9463	2.6082
		2.9463	1.7871
		2.9463	2.6565
		2.9463	2.2218
		2.9463	1.7871
		2.9463	3.0429
		2.9463	0.7245
		2.9463	2.5599
		2.9463	2.5116
		2.9463	2.415
		2.9463	2.7048
		2.9463	1.7388
		2.9463	1.7388
		2.9463	2.2218
		2.9463	1.2075
		2.9463	2.0286
		2.9463	1.9803
		2.9463	1.1109
		2.9463	1.2075
		2.9463	2.1252
		2.9463	3.4776
		2.9463	1.449
		2.9463	2.1735
		2.9463	1.9803
		2.9463	2.4633
		2.9463	2.7531
		2.9463	2.415
		2.9463	2.1735
		2.9463	2.1735
		2.9463	2.5116
		2.9463	3.0429
		2.9463	1.7871
		2.9463	2.2701
		2.9463	3.1878
		2.9463	1.9803
		2.9463	6.4239
		2.9463	1.4007
		2.9463	1.932
		2.9463	2.5599
		2.9463	2.0286
		2.9463	2.7048
		2.9463	1.7388
		2.9463	2.7048
		2.9463	1.5939
		2.9463	3.2361
		2.9463	3.1878
		2.9463	2.6565
		2.9463	2.6565
		2.9463	1.1109
		2.9463	1.2075
		2.9463	0.966
		2.9463	2.5599
		2.9463	3.4293
		2.9463	2.0769
		2.9463	2.3184
		2.9463	2.1252
		2.9463	5.9892
		2.9463	1.6422
		2.9463	2.6565
		2.9463	1.5456
		2.9463	1.5456
		2.9463	1.3524
		2.9463	2.3184
		2.9463	2.3184
		2.9463	2.2701
		2.9463	1.9803
		2.9463	1.4007
		2.9463	5.313
		2.9463	1.2075
		2.9463	3.5259
		2.9463	3.2361
		2.9463	0.3864
		2.9463	2.2701
		2.9463	2.3184
		2.9463	4.4919
		2.9463	2.9946
		2.9463	1.7388
		2.9463	2.7048
		2.9463	1.8354
		2.9463	3.0912
		2.9463	2.3184
		2.9463	2.4633
		2.9463	1.8354
		2.9463	2.0286
		2.9463	2.1735
		2.9463	1.7871
		2.9463	2.3184
		2.9463	1.932
		2.9463	1.4973
		2.9463	3.1878
		2.9463	1.7871
		2.9463	2.0286
		2.9463	2.0286
		2.9463	2.2701
		2.9463	3.1878
		2.9463	2.9946
		2.9463	2.1735
		2.9463	0.7728
		2.9463	2.2218
		2.9463	2.898
		2.9463	4.6851
		2.9463	2.8497
		2.9463	3.2361
		2.9463	2.0769
		2.9463	1.0626
		2.9463	2.0769
		2.9463	2.2701
		2.9463	0.5796
		2.9463	3.0912
		2.9463	2.3184
		2.9463	1.9803
		2.9463	2.3667
		2.9463	1.6422
		2.9463	2.9463
		2.9463	1.932
		2.9463	3.0429
		2.9463	2.2218
		2.9463	2.3184
		2.9463	1.5456
		2.9463	2.0286
		2.9463	2.898
		2.9463	1.8354
		2.9463	2.8014
		2.9463	2.6565
		2.9463	2.2218
		2.9463	1.932
		2.9463	2.2218
		2.9463	0.9177
		2.9463	2.3184
		2.9463	1.8354
		2.9463	2.3184
		2.9463	2.1252
		2.9463	1.5939
		2.9463	6.279
		2.9463	2.3184
		2.9463	2.0286
		2.9463	1.1109
		2.9463	2.7531
		2.9463	2.1252
		2.9463	2.7048
		2.9463	2.415
		2.9463	1.5456
		2.9463	3.1395
		2.9463	1.1592
		2.9463	0.8694
		2.9463	4.2987
		2.9463	2.7048
		2.9463	1.8354
		2.9463	2.6082
		2.9463	2.8497
		2.9463	2.6082
		2.9463	2.4633
		2.9463	1.3041
		2.9463	1.2075
		2.9946	3.4776
		2.9946	1.1592
		2.9946	2.2701
		2.9946	2.5116
		2.9946	2.415
		2.9946	2.2701
		2.9946	0.483
		2.9946	1.7388
		2.9946	2.3667
		2.9946	2.8014
		2.9946	1.3524
		2.9946	2.0286
		2.9946	3.4293
		2.9946	0.9177
		2.9946	1.8354
		2.9946	0.6279
		2.9946	2.3184
		2.9946	3.0912
		2.9946	2.2218
		2.9946	2.2701
		2.9946	1.6422
		2.9946	2.1735
		2.9946	2.1735
		2.9946	1.7388
		2.9946	0.7728
		2.9946	3.2844
		2.9946	3.0429
		2.9946	1.0143
		2.9946	1.3524
		2.9946	1.5939
		2.9946	1.8837
		2.9946	2.8014
		2.9946	2.8014
		2.9946	1.932
		2.9946	3.4293
		2.9946	2.4633
		2.9946	2.0769
		2.9946	2.1735
		2.9946	1.8354
		2.9946	2.9463
		2.9946	2.7048
		2.9946	1.8354
		2.9946	1.9803
		2.9946	2.4633
		2.9946	1.932
		2.9946	1.1109
		2.9946	2.5599
		2.9946	1.6422
		2.9946	1.3524
		2.9946	1.932
		2.9946	2.6082
		2.9946	1.0143
		2.9946	1.8354
		2.9946	2.5599
		2.9946	1.7388
		2.9946	2.3667
		2.9946	2.0769
		2.9946	1.8354
		2.9946	1.5456
		2.9946	3.1878
		2.9946	0.8694
		2.9946	2.3667
		2.9946	1.8354
		2.9946	1.449
		2.9946	1.7871
		2.9946	1.7388
		2.9946	1.6905
		2.9946	2.5116
		2.9946	1.932
		2.9946	2.1735
		2.9946	1.3041
		2.9946	2.0286
		2.9946	2.8014
		2.9946	2.2218
		2.9946	2.4633
		2.9946	3.1395
		2.9946	2.3667
		2.9946	1.1592
		2.9946	3.5259
		2.9946	1.5939
		2.9946	0.6762
		2.9946	2.1735
		2.9946	2.898
		2.9946	1.1592
		2.9946	3.4776
		2.9946	1.5456
		2.9946	3.5259
		2.9946	1.4973
		2.9946	1.2075
		2.9946	2.1252
		2.9946	1.2558
		2.9946	2.6082
		2.9946	2.4633
		2.9946	1.6905
		2.9946	2.1735
		2.9946	1.1109
		2.9946	2.898
		2.9946	1.932
		2.9946	3.1395
		2.9946	1.8837
		2.9946	1.2075
		2.9946	2.8014
		2.9946	2.8014
		2.9946	1.1592
		2.9946	2.3667
		2.9946	1.6905
		2.9946	2.8014
		2.9946	1.8354
		2.9946	2.2218
		2.9946	2.3667
		2.9946	2.1735
		2.9946	2.7531
		2.9946	1.5456
		2.9946	2.0286
		2.9946	2.1735
		2.9946	1.5456
		2.9946	1.8837
		2.9946	2.3184
		2.9946	1.8354
		2.9946	1.8837
		2.9946	1.6905
		2.9946	1.2075
		2.9946	1.932
		2.9946	1.1592
		2.9946	0.6279
		2.9946	1.449
		2.9946	0.9177
		2.9946	1.7871
		2.9946	4.2021
		2.9946	4.83
		2.9946	5.1681
		2.9946	4.5885
		2.9946	3.9606
		2.9946	4.0572
		2.9946	4.9749
		2.9946	4.7817
		2.9946	4.8783
		2.9946	4.7817
		2.9946	2.9463
		2.9946	3.9123
		2.9946	5.0232
		2.9946	5.313
		2.9946	4.6851
		2.9946	2.9463
		2.9946	3.2361
		2.9946	4.0572
		2.9946	5.1681
		2.9946	2.8497
		2.9946	2.9946
		2.9946	4.1055
		2.9946	4.2021
		2.9946	2.9463
		2.9946	4.9749
		2.9946	3.3327
		2.9946	4.6368
		2.9946	3.8157
		2.9946	4.1055
		2.9946	5.2164
		2.9946	4.9266
		2.9946	3.6708
		2.9946	3.4293
		2.9946	3.864
		2.9946	4.6368
		2.9946	4.9266
		2.9946	5.6511
		2.9946	4.2504
		2.9946	3.7674
		2.9946	3.2361
		2.9946	6.9069
		2.9946	3.6708
		2.9946	4.2504
		2.9946	4.4436
		2.9946	3.1878
		2.9946	3.864
		2.9946	3.864
		2.9946	3.6225
		2.9946	3.8157
		2.9946	5.4096
		2.9946	5.9892
		2.9946	5.2647
		2.9946	4.2504
		2.9946	4.7334
		2.9946	2.8014
		2.9946	2.898
		2.9946	4.8783
		2.9946	3.0429
		2.9946	4.6368
		2.9946	4.3953
		2.9946	4.0089
		2.9946	4.5402
		2.9946	2.7048
		2.9946	3.2844
		2.9946	6.8103
		2.9946	4.83
		2.9946	5.1198
		2.9946	3.4776
		2.9946	5.4096
		2.9946	3.1878
		2.9946	2.2701
		2.9946	4.7817
		2.9946	4.6368
		2.9946	3.4293
		2.9946	2.8014
		2.9946	3.5742
		2.9946	4.0572
		2.9946	2.0769
		2.9946	1.449
		2.9946	5.0232
		2.9946	5.1681
		2.9946	3.5742
		2.9946	4.1538
		2.9946	3.6225
		2.9946	2.9463
		2.9946	3.2844
		2.9946	4.4436
		2.9946	3.9606
		2.9946	3.864
		2.9946	3.5259
		2.9946	5.6994
		2.9946	2.4633
		2.9946	4.1055
		2.9946	4.3953
		2.9946	4.4436
		2.9946	5.3613
		2.9946	4.6851
		2.9946	4.3953
		2.9946	5.4096
		2.9946	2.6082
		2.9946	4.2504
		2.9946	4.7817
		2.9946	4.9749
		2.9946	2.1735
		2.9946	5.5545
		2.9946	3.7191
		2.9946	3.864
		2.9946	3.6225
		2.9946	3.3327
		2.9946	2.9946
		2.9946	2.5116
		2.9946	3.2844
		2.9946	5.5062
		2.9946	5.796
		2.9946	4.7334
		2.9946	4.5885
		2.9946	4.1538
		2.9946	4.2987
		2.9946	4.4436
		2.9946	5.3613
		2.9946	3.3327
		2.9946	3.9123
		2.9946	3.6225
		2.9946	4.8783
		2.9946	3.4776
		2.9946	4.4436
		2.9946	5.4579
		2.9946	4.4919
		2.9946	4.0089
		2.9946	5.4096
		2.9946	4.1055
		2.9946	3.5259
		2.9946	3.5259
		2.9946	4.8783
		2.9946	4.6851
		2.9946	4.347
		2.9946	3.1878
		2.9946	4.83
		2.9946	3.4293
		2.9946	3.5259
		2.9946	4.83
		2.9946	4.7334
		2.9946	3.7191
		2.9946	5.0232
		2.9946	4.347
		2.9946	5.1198
		2.9946	3.2361
		2.9946	2.9463
		2.9946	5.4096
		2.9946	5.0232
		2.9946	4.5402
		2.9946	2.6082
		2.9946	4.0572
		2.9946	2.8014
		2.9946	4.4919
		2.9946	4.6368
		2.9946	5.4096
		2.9946	2.5599
		2.9946	2.8497
		2.9946	2.7048
		2.9946	2.8014
		2.9946	3.9123
		2.9946	5.0715
		2.9946	4.1538
		2.9946	5.5062
		2.9946	4.5402
		2.9946	2.8014
		2.9946	4.3953
		2.9946	6.279
		2.9946	3.381
		2.9946	2.6565
		2.9946	3.5259
		2.9946	5.4579
		2.9946	6.2307
		2.9946	3.2361
		2.9946	2.3184
		2.9946	4.2504
		2.9946	4.0089
		2.9946	2.5599
		2.9946	5.313
		2.9946	5.0232
		2.9946	4.83
		2.9946	3.6225
		2.9946	2.6082
		2.9946	3.864
		2.9946	5.4096
		2.9946	4.2504
		2.9946	3.8157
		2.9946	2.898
		2.9946	5.3613
		2.9946	1.5456
		2.9946	4.1055
		2.9946	3.1878
		2.9946	3.381
		2.9946	2.5116
		2.9946	4.6851
		2.9946	8.211
		2.9946	2.4633
		2.9946	3.864
		2.9946	6.1824
		2.9946	2.6565
		2.9946	3.3327
		2.9946	2.7048
		2.9946	2.1735
		2.9946	4.4919
		2.9946	2.898
		2.9946	3.4776
		2.9946	2.9946
		2.9946	3.5259
		2.9946	4.9749
		2.9946	2.9463
		2.9946	3.5742
		2.9946	4.2987
		2.9946	4.0572
		2.9946	5.0232
		2.9946	3.5259
		2.9946	5.0715
		2.9946	4.347
		2.9946	4.6851
		2.9946	4.6851
		2.9946	5.0232
		2.9946	4.83
		2.9946	2.9946
		2.9946	4.0089
		2.9946	3.5259
		2.9946	2.8497
		2.9946	3.1878
		2.9946	4.0089
		2.9946	4.0572
		2.9946	2.9946
		2.9946	3.864
		2.9946	5.7477
		2.9946	3.381
		2.9946	5.1681
		2.9946	3.0912
		2.9946	3.864
		2.9946	3.381
		2.9946	3.8157
		2.9946	3.6708
		2.9946	2.415
		2.9946	3.0912
		2.9946	3.6708
		2.9946	3.0429
		2.9946	3.5259
		2.9946	3.6708
		2.9946	2.6565
		2.9946	4.2504
		2.9946	4.2021
		2.9946	4.9266
		2.9946	2.8497
		2.9946	2.7531
		2.9946	3.4293
		2.9946	3.9606
		2.9946	6.7137
		2.9946	2.9463
		2.9946	3.6708
		2.9946	6.1824
		2.9946	4.0572
		2.9946	3.5259
		2.9946	3.4776
		2.9946	5.2164
		2.9946	3.2361
		2.9946	3.4293
		2.9946	3.9606
		2.9946	2.9946
		2.9946	4.1055
		2.9946	4.2987
		2.9946	4.1055
		2.9946	4.2504
		2.9946	4.83
		2.9946	3.7191
		2.9946	3.1878
		2.9946	2.7048
		2.9946	2.3184
		2.9946	4.7334
		2.9946	3.6225
		2.9946	3.5742
		2.9946	4.9749
		2.9946	3.2361
		2.9946	2.7531
		2.9946	3.5742
		2.9946	3.6225
		2.9946	3.2361
		2.9946	3.0912
		2.9946	4.347
		2.9946	2.5116
		2.9946	3.0912
		2.9946	4.4919
		2.9946	4.9749
		2.9946	3.2844
		2.9946	4.6368
		2.9946	5.5062
		2.9946	2.3184
		2.9946	4.5885
		2.9946	4.0572
		2.9946	5.0715
		2.9946	2.2218
		2.9946	2.6082
		2.9946	2.1252
		2.9946	4.4919
		2.9946	3.8157
		2.9946	2.8014
		2.9946	4.2504
		2.9946	2.6565
		2.9946	2.7048
		2.9946	5.4096
		2.9946	3.7674
		2.9946	4.5402
		2.9946	6.2307
		2.9946	3.6708
		2.9946	2.8014
		2.9946	2.4633
		2.9946	3.9123
		2.9946	4.2987
		2.9946	2.8497
		2.9946	5.0232
		2.9946	2.5116
		2.9946	3.9606
		2.9946	3.9606
		2.9946	3.1878
		2.9946	5.2647
		2.9946	2.4633
		2.9946	3.1878
		2.9946	3.6225
		2.9946	4.347
		2.9946	4.0089
		2.9946	3.3327
		2.9946	3.2844
		2.9946	2.7048
		2.9946	3.6225
		2.9946	5.2647
		2.9946	3.2844
		2.9946	4.83
		2.9946	5.4579
		2.9946	2.5599
		2.9946	3.4293
		2.9946	2.415
		2.9946	2.5599
		2.9946	4.7334
		2.9946	2.3184
		2.9946	2.898
		2.9946	6.8103
		2.9946	4.5885
		2.9946	2.1735
		2.9946	4.4436
		2.9946	2.2701
		2.9946	2.3667
		2.9946	3.5742
		2.9946	3.0912
		2.9946	4.0572
		2.9946	5.1681
		2.9946	1.6422
		2.9946	3.3327
		2.9946	3.6225
		2.9946	1.8354
		2.9946	3.3327
		2.9946	2.7531
		2.9946	4.9749
		2.9946	4.7334
		2.9946	5.313
		2.9946	4.5885
		2.9946	4.2987
		2.9946	2.5116
		2.9946	4.2504
		2.9946	4.0572
		2.9946	3.6225
		2.9946	4.8783
		2.9946	5.2164
		2.9946	3.0429
		2.9946	5.2164
		2.9946	5.6028
		2.9946	6.3273
		2.9946	2.7048
		2.9946	4.0089
		2.9946	2.7531
		2.9946	2.8014
		2.9946	5.2164
		2.9946	4.9266
		2.9946	4.1538
		2.9946	2.7531
		2.9946	3.5742
		2.9946	4.2987
		2.9946	4.6851
		2.9946	3.0429
		2.9946	4.83
		2.9946	5.3613
		2.9946	2.8014
		2.9946	3.1395
		2.9946	4.5885
		2.9946	2.7531
		2.9946	2.0769
		2.9946	2.8014
		2.9946	2.8497
		2.9946	2.9946
		2.9946	2.7048
		2.9946	2.9463
		2.9946	2.415
		2.9946	4.2987
		2.9946	4.4436
		2.9946	2.2701
		2.9946	2.2218
		2.9946	3.1878
		2.9946	2.5599
		2.9946	2.5599
		2.9946	5.4579
		2.9946	4.2021
		2.9946	5.313
		2.9946	5.1681
		2.9946	2.9463
		2.9946	1.8837
		2.9946	4.2021
		2.9946	3.9606
		2.9946	5.1681
		2.9946	2.7531
		2.9946	4.0572
		2.9946	2.4633
		2.9946	3.4293
		2.9946	4.7334
		2.9946	5.6028
		2.9946	2.415
		2.9946	3.2361
		2.9946	2.898
		2.9946	2.2701
		2.9946	4.1538
		2.9946	4.2504
		2.9946	2.2218
		2.9946	4.6368
		2.9946	3.6708
		2.9946	3.6225
		2.9946	3.864
		2.9946	2.9463
		2.9946	3.0912
		2.9946	3.4776
		2.9946	1.6905
		2.9946	3.5259
		2.9946	5.6511
		2.9946	2.3667
		2.9946	2.7048
		2.9946	2.6082
		2.9946	3.9606
		2.9946	3.4293
		2.9946	3.2361
		2.9946	2.898
		2.9946	3.3327
		2.9946	3.6708
		2.9946	2.3667
		2.9946	3.864
		2.9946	2.9463
		2.9946	3.1878
		2.9946	4.1538
		2.9946	4.0572
		2.9946	1.5939
		2.9946	4.0089
		2.9946	2.8014
		2.9946	4.0572
		2.9946	6.9069
		2.9946	2.2701
		2.9946	2.1735
		2.9946	3.8157
		2.9946	3.0429
		2.9946	3.7674
		2.9946	5.2647
		2.9946	4.0089
		2.9946	4.6851
		2.9946	1.9803
		2.9946	2.1735
		2.9946	2.6082
		2.9946	2.9946
		2.9946	5.2647
		2.9946	6.0858
		2.9946	3.5742
		2.9946	2.9946
		2.9946	3.3327
		2.9946	2.1735
		2.9946	2.415
		2.9946	5.2164
		2.9946	3.2361
		2.9946	2.7531
		2.9946	5.9409
		2.9946	3.9123
		2.9946	3.4776
		2.9946	2.1735
		2.9946	3.3327
		2.9946	3.6225
		2.9946	5.1681
		2.9946	4.0089
		2.9946	3.0429
		2.9946	1.7388
		2.9946	2.1735
		2.9946	4.3953
		2.9946	1.6905
		2.9946	2.0769
		2.9946	2.7048
		2.9946	4.3953
		2.9946	3.9123
		2.9946	8.3559
		2.9946	3.8157
		2.9946	2.8014
		2.9946	3.7191
		2.9946	3.4293
		2.9946	2.9946
		2.9946	4.1055
		2.9946	2.9946
		2.9946	2.9463
		2.9946	4.2987
		2.9946	3.864
		2.9946	3.6708
		2.9946	3.5259
		2.9946	4.5402
		2.9946	2.2218
		2.9946	4.7334
		2.9946	3.7191
		2.9946	2.0769
		2.9946	2.9463
		2.9946	3.2361
		2.9946	2.9946
		2.9946	1.932
		2.9946	4.3953
		2.9946	4.8783
		2.9946	3.6708
		2.9946	2.0769
		2.9946	2.6565
		2.9946	2.9463
		2.9946	4.9266
		2.9946	2.2701
		2.9946	4.3953
		2.9946	5.0232
		2.9946	2.8497
		2.9946	6.4722
		2.9946	2.4633
		2.9946	1.8354
		2.9946	2.0286
		2.9946	2.3667
		2.9946	5.2164
		2.9946	3.0912
		2.9946	1.7871
		2.9946	2.6082
		2.9946	2.2701
		2.9946	3.0429
		2.9946	3.6708
		2.9946	2.6082
		2.9946	3.1878
		2.9946	3.0429
		2.9946	4.1538
		2.9946	1.0626
		2.9946	3.0429
		2.9946	2.7531
		2.9946	2.898
		2.9946	5.2647
		2.9946	3.5259
		2.9946	2.415
		2.9946	3.9123
		2.9946	2.898
		2.9946	3.0912
		2.9946	4.3953
		2.9946	2.5116
		2.9946	3.864
		2.9946	2.5599
		2.9946	2.415
		2.9946	1.6422
		2.9946	7.1967
		2.9946	2.7048
		2.9946	5.1198
		2.9946	2.8497
		2.9946	3.4293
		2.9946	3.2844
		2.9946	3.0429
		2.9946	4.2504
		2.9946	2.6082
		2.9946	2.5116
		2.9946	1.6422
		2.9946	5.2164
		2.9946	5.3613
		2.9946	3.6225
		2.9946	2.415
		2.9946	2.9463
		2.9946	3.4293
		2.9946	4.5885
		2.9946	3.2361
		2.9946	7.0518
		2.9946	3.1395
		2.9946	6.279
		2.9946	4.83
		2.9946	2.8014
		2.9946	3.0912
		2.9946	2.7531
		2.9946	3.1878
		2.9946	2.2701
		2.9946	3.864
		2.9946	3.864
		2.9946	5.5062
		2.9946	3.4293
		2.9946	1.8837
		2.9946	2.6565
		2.9946	1.2558
		2.9946	1.8354
		2.9946	3.6225
		2.9946	2.9463
		2.9946	6.9552
		2.9946	2.2701
		2.9946	4.347
		2.9946	3.0912
		2.9946	3.1878
		2.9946	2.4633
		2.9946	3.7191
		2.9946	2.6082
		2.9946	2.9946
		2.9946	4.1055
		2.9946	3.7191
		2.9946	4.3953
		2.9946	1.6905
		2.9946	5.1681
		2.9946	4.6368
		2.9946	3.5742
		2.9946	1.932
		2.9946	2.2701
		2.9946	2.5599
		2.9946	2.7048
		2.9946	3.5742
		2.9946	4.3953
		2.9946	2.4633
		2.9946	4.7334
		2.9946	3.2844
		2.9946	3.4293
		2.9946	4.2504
		2.9946	3.5742
		2.9946	1.449
		2.9946	2.1735
		2.9946	3.2361
		2.9946	2.9463
		2.9946	3.7674
		2.9946	3.2361
		2.9946	5.1198
		2.9946	4.5885
		2.9946	2.9946
		2.9946	3.7191
		2.9946	3.381
		2.9946	4.0572
		2.9946	2.1735
		2.9946	1.0143
		2.9946	2.7048
		2.9946	2.898
		2.9946	2.9946
		2.9946	2.4633
		2.9946	2.415
		2.9946	2.8497
		2.9946	2.2218
		2.9946	4.4436
		2.9946	2.9463
		2.9946	5.4096
		2.9946	2.9463
		2.9946	3.2361
		2.9946	3.0429
		2.9946	2.8497
		2.9946	2.4633
		2.9946	2.4633
		2.9946	6.8103
		2.9946	5.0232
		2.9946	4.0089
		2.9946	2.2701
		2.9946	2.3184
		2.9946	4.6851
		2.9946	6.0375
		2.9946	4.1055
		2.9946	2.3184
		2.9946	2.8014
		2.9946	5.0232
		2.9946	2.1735
		2.9946	2.3184
		2.9946	3.0912
		2.9946	5.0715
		2.9946	4.2987
		2.9946	5.9409
		2.9946	2.1252
		2.9946	4.1055
		2.9946	3.6708
		2.9946	2.5116
		2.9946	6.7137
		2.9946	3.864
		2.9946	6.0858
		2.9946	2.6082
		2.9946	4.2021
		2.9946	2.4633
		2.9946	2.3184
		2.9946	6.5688
		2.9946	2.9463
		2.9946	3.0429
		2.9946	5.4579
		2.9946	4.5402
		2.9946	2.3184
		2.9946	4.83
		2.9946	4.4436
		2.9946	4.5885
		2.9946	4.1538
		2.9946	4.1055
		2.9946	2.7531
		2.9946	6.6654
		2.9946	7.9695
		2.9946	2.7048
		2.9946	2.1252
		2.9946	4.5402
		2.9946	3.864
		2.9946	5.4579
		2.9946	1.4007
		2.9946	1.932
		2.9946	3.3327
		2.9946	5.0715
		2.9946	3.2844
		2.9946	3.381
		2.9946	2.8014
		2.9946	3.2361
		2.9946	5.3613
		2.9946	3.381
		2.9946	4.347
		2.9946	3.1395
		2.9946	5.6028
		2.9946	4.1538
		2.9946	3.6225
		2.9946	0.966
		2.9946	3.6708
		2.9946	4.3953
		2.9946	2.6565
		2.9946	4.9749
		2.9946	3.8157
		2.9946	2.3667
		2.9946	6.5205
		2.9946	1.0626
		2.9946	3.1395
		2.9946	2.8014
		2.9946	2.7531
		2.9946	2.898
		2.9946	2.5599
		2.9946	2.7531
		2.9946	4.6368
		2.9946	3.864
		2.9946	3.0912
		2.9946	2.3184
		2.9946	3.0912
		2.9946	3.1878
		2.9946	9.0321
		2.9946	4.5402
		2.9946	5.5545
		2.9946	3.1878
		2.9946	3.4776
		2.9946	2.2218
		2.9946	3.1878
		2.9946	3.1878
		2.9946	3.381
		2.9946	2.6082
		2.9946	3.5259
		2.9946	2.7048
		2.9946	5.1198
		2.9946	5.3613
		2.9946	2.0769
		2.9946	3.2844
		2.9946	2.6565
		2.9946	2.1735
		2.9946	3.7674
		2.9946	1.6422
		2.9946	5.6028
		2.9946	2.1252
		2.9946	2.4633
		2.9946	2.8497
		2.9946	4.9749
		2.9946	5.3613
		2.9946	4.5885
		2.9946	2.1735
		2.9946	3.6708
		2.9946	2.1252
		2.9946	3.4293
		2.9946	2.9463
		2.9946	1.932
		2.9946	3.0429
		2.9946	2.2218
		2.9946	2.6082
		2.9946	2.898
		2.9946	10.2879
		2.9946	3.0429
		2.9946	3.8157
		2.9946	2.8014
		2.9946	3.2844
		2.9946	3.2844
		2.9946	4.8783
		2.9946	1.4007
		2.9946	2.1252
		2.9946	1.8837
		2.9946	3.381
		2.9946	4.5402
		2.9946	1.6422
		2.9946	4.7334
		2.9946	3.1395
		2.9946	3.5259
		2.9946	2.8497
		2.9946	2.7531
		2.9946	3.4776
		2.9946	2.5599
		2.9946	2.5599
		2.9946	2.9946
		2.9946	5.3613
		2.9946	6.0858
		2.9946	5.6511
		2.9946	3.8157
		2.9946	3.4776
		2.9946	2.8014
		2.9946	3.381
		2.9946	1.7871
		2.9946	5.9892
		2.9946	2.7048
		2.9946	4.0572
		2.9946	4.2021
		2.9946	2.5116
		2.9946	3.9123
		2.9946	1.6905
		2.9946	5.5062
		2.9946	4.83
		2.9946	4.5402
		2.9946	5.313
		2.9946	4.347
		2.9946	6.8103
		2.9946	1.6905
		2.9946	2.8014
		2.9946	1.5939
		2.9946	3.5259
		2.9946	2.898
		2.9946	3.7191
		2.9946	4.7334
		2.9946	2.5599
		2.9946	5.3613
		2.9946	5.2164
		2.9946	2.2701
		2.9946	7.0518
		2.9946	3.2844
		2.9946	5.8443
		2.9946	4.2021
		2.9946	6.3273
		2.9946	1.8837
		2.9946	3.4293
		2.9946	2.6565
		2.9946	5.8443
		2.9946	6.0858
		2.9946	2.2218
		2.9946	0.3864
		2.9946	0.483
		2.9946	5.5062
		2.9946	6.5205
		2.9946	1.9803
		2.9946	2.898
		2.9946	2.1735
		2.9946	1.8837
		2.9946	2.8497
		2.9946	3.7674
		2.9946	3.5259
		2.9946	1.7388
		2.9946	1.3041
		2.9946	11.1573
		2.9946	1.9803
		2.9946	4.4919
		2.9946	3.9606
		2.9946	2.7531
		2.9946	2.1252
		2.9946	1.932
		2.9946	2.5116
		2.9946	4.0572
		2.9946	2.6565
		2.9946	1.6905
		2.9946	6.279
		2.9946	4.2021
		2.9946	2.3667
		2.9946	3.1395
		2.9946	3.7674
		2.9946	2.6565
		2.9946	5.2647
		2.9946	1.8354
		2.9946	2.0286
		2.9946	4.4919
		2.9946	2.0769
		2.9946	2.7531
		2.9946	2.7048
		2.9946	3.5259
		2.9946	5.0715
		2.9946	2.8014
		2.9946	7.245
		2.9946	3.3327
		2.9946	3.1878
		2.9946	5.0715
		2.9946	2.2701
		2.9946	4.347
		2.9946	1.4007
		2.9946	2.8014
		2.9946	5.4579
		2.9946	3.864
		2.9946	4.2987
		2.9946	3.381
		2.9946	3.381
		2.9946	0.7728
		2.9946	2.8014
		2.9946	5.1681
		2.9946	2.6082
		2.9946	6.3756
		2.9946	4.4436
		2.9946	2.2701
		2.9946	2.3184
		2.9946	4.5885
		2.9946	4.4436
		2.9946	2.8014
		2.9946	6.4239
		2.9946	2.4633
		2.9946	3.381
		2.9946	3.3327
		2.9946	4.2504
		2.9946	4.2504
		2.9946	1.7388
		2.9946	3.3327
		2.9946	2.415
		2.9946	3.0429
		2.9946	2.2701
		2.9946	2.0286
		2.9946	3.5259
		2.9946	5.0715
		2.9946	1.3524
		2.9946	2.0286
		2.9946	1.4973
		2.9946	2.7531
		2.9946	3.4776
		2.9946	2.4633
		2.9946	2.5116
		2.9946	3.5259
		2.9946	1.8837
		2.9946	3.2361
		2.9946	2.0769
		2.9946	4.9266
		2.9946	2.8497
		2.9946	3.4776
		2.9946	2.5599
		2.9946	6.0375
		2.9946	2.6082
		2.9946	2.6565
		2.9946	2.2218
		2.9946	2.9463
		2.9946	2.8014
		2.9946	4.347
		2.9946	2.0286
		2.9946	1.4973
		2.9946	1.8354
		2.9946	1.6905
		2.9946	2.7048
		2.9946	4.1055
		2.9946	6.0858
		2.9946	3.4293
		2.9946	4.5402
		2.9946	1.6422
		2.9946	3.0429
		2.9946	2.5599
		2.9946	2.6565
		2.9946	6.762
		2.9946	2.8014
		2.9946	5.7477
		2.9946	2.4633
		2.9946	3.1878
		2.9946	2.2218
		2.9946	5.7477
		2.9946	4.6851
		2.9946	1.8354
		2.9946	2.2218
		2.9946	2.898
		2.9946	1.4973
		2.9946	4.9749
		2.9946	5.2164
		2.9946	2.4633
		2.9946	2.6082
		2.9946	3.1395
		2.9946	1.0626
		2.9946	2.8014
		2.9946	3.4776
		2.9946	1.4973
		2.9946	2.0769
		2.9946	3.1395
		2.9946	3.6708
		2.9946	1.7871
		2.9946	1.5456
		2.9946	1.4007
		2.9946	2.1252
		2.9946	2.2218
		2.9946	1.1592
		2.9946	2.7048
		2.9946	4.1538
		2.9946	3.0912
		2.9946	2.415
		2.9946	3.9123
		2.9946	7.1967
		2.9946	2.1735
		2.9946	3.1878
		2.9946	3.5259
		2.9946	1.7388
		2.9946	4.83
		2.9946	2.898
		2.9946	2.1735
		2.9946	3.381
		2.9946	1.2075
		2.9946	2.415
		2.9946	0.5313
		2.9946	4.2987
		2.9946	2.415
		2.9946	2.0286
		2.9946	3.2844
		2.9946	1.932
		2.9946	4.4436
		2.9946	2.9463
		2.9946	4.4436
		2.9946	2.5116
		2.9946	7.0035
		2.9946	2.3184
		2.9946	1.4007
		2.9946	5.1198
		2.9946	1.7388
		2.9946	3.6708
		2.9946	0.9177
		2.9946	8.7423
		2.9946	3.381
		2.9946	2.898
		2.9946	2.4633
		2.9946	1.6905
		2.9946	3.381
		2.9946	3.2361
		2.9946	4.1055
		2.9946	2.5599
		2.9946	2.1735
		2.9946	4.2021
		2.9946	3.864
		2.9946	2.0286
		2.9946	3.6225
		2.9946	0.4347
		2.9946	1.4007
		2.9946	4.2021
		2.9946	2.9463
		2.9946	4.0572
		2.9946	2.2218
		2.9946	2.9463
		2.9946	4.9266
		2.9946	2.7531
		2.9946	3.864
		2.9946	2.415
		2.9946	2.5116
		2.9946	8.4525
		2.9946	4.347
		2.9946	1.4973
		2.9946	2.3667
		2.9946	2.7048
		2.9946	3.2844
		2.9946	2.6565
		2.9946	2.1735
		2.9946	1.7388
		2.9946	2.898
		2.9946	3.0912
		2.9946	1.6422
		2.9946	1.0143
		2.9946	2.7531
		2.9946	5.9892
		2.9946	3.0912
		2.9946	2.1252
		2.9946	3.6708
		2.9946	2.5599
		2.9946	1.3041
		2.9946	3.8157
		2.9946	3.8157
		2.9946	2.4633
		2.9946	4.4436
		2.9946	2.4633
		2.9946	1.6422
		2.9946	0.6279
		2.9946	2.7048
		2.9946	1.6905
		2.9946	3.3327
		2.9946	6.1824
		2.9946	2.1735
		2.9946	2.7048
		2.9946	0.8694
		2.9946	2.3667
		2.9946	2.415
		2.9946	2.6565
		2.9946	3.7191
		2.9946	6.4239
		2.9946	1.7871
		2.9946	4.9749
		2.9946	1.4007
		2.9946	2.2218
		2.9946	2.1735
		2.9946	4.4919
		2.9946	2.7048
		2.9946	5.2647
		2.9946	1.0626
		2.9946	2.2701
		2.9946	2.6082
		2.9946	3.0429
		2.9946	3.9123
		2.9946	2.8014
		2.9946	2.4633
		2.9946	2.3667
		2.9946	2.2218
		2.9946	2.8014
		2.9946	2.1252
		2.9946	2.8014
		2.9946	2.6565
		2.9946	4.3953
		2.9946	2.1735
		2.9946	3.6708
		2.9946	2.8014
		2.9946	2.3667
		2.9946	0.5796
		2.9946	2.2701
		2.9946	2.5116
		2.9946	2.9946
		2.9946	3.1395
		2.9946	3.381
		2.9946	1.6422
		2.9946	6.6654
		2.9946	1.5456
		2.9946	1.9803
		2.9946	3.2844
		2.9946	2.0769
		2.9946	3.3327
		2.9946	2.3184
		2.9946	1.5939
		2.9946	2.7531
		2.9946	1.5939
		2.9946	2.415
		2.9946	2.2218
		2.9946	1.932
		2.9946	1.7871
		2.9946	1.7871
		2.9946	3.5742
		2.9946	5.1681
		2.9946	1.9803
		2.9946	7.0518
		2.9946	2.2218
		2.9946	5.0232
		2.9946	6.4722
		2.9946	1.2558
		2.9946	3.6708
		2.9946	4.83
		2.9946	4.2987
		2.9946	2.4633
		2.9946	1.3041
		2.9946	3.2361
		2.9946	5.796
		2.9946	3.8157
		2.9946	3.7674
		2.9946	1.2558
		2.9946	2.9463
		2.9946	2.6082
		2.9946	3.1395
		2.9946	2.415
		2.9946	3.3327
		2.9946	5.7477
		2.9946	2.3184
		2.9946	3.1878
		2.9946	1.932
		2.9946	2.3667
		2.9946	2.9946
		2.9946	4.7817
		2.9946	3.1878
		2.9946	5.6028
		2.9946	2.8014
		2.9946	0.3864
		2.9946	3.864
		2.9946	4.7817
		2.9946	3.4293
		2.9946	4.7817
		2.9946	3.6225
		2.9946	2.4633
		2.9946	0.9177
		2.9946	2.3184
		2.9946	5.3613
		2.9946	5.9409
		2.9946	1.6422
		2.9946	2.7048
		2.9946	5.5062
		2.9946	3.6225
		2.9946	2.2701
		2.9946	3.5742
		2.9946	2.9946
		2.9946	0.4347
		2.9946	4.5402
		2.9946	4.6851
		2.9946	1.4973
		2.9946	2.9463
		2.9946	2.5116
		2.9946	1.9803
		2.9946	2.5599
		2.9946	2.415
		2.9946	2.9946
		2.9946	5.9409
		2.9946	5.8926
		2.9946	3.5742
		2.9946	3.9606
		2.9946	4.5885
		2.9946	5.4579
		2.9946	2.2218
		2.9946	1.1592
		2.9946	1.5939
		2.9946	0.2898
		2.9946	1.5456
		2.9946	3.7191
		2.9946	4.3953
		2.9946	2.9463
		2.9946	2.9946
		2.9946	6.3756
		2.9946	2.0769
		2.9946	2.2218
		2.9946	2.8014
		2.9946	0.966
		2.9946	2.8014
		2.9946	2.3184
		2.9946	1.2075
		2.9946	2.2701
		2.9946	5.6511
		2.9946	2.5599
		2.9946	4.2504
		2.9946	3.4293
		2.9946	4.2021
		2.9946	1.449
		2.9946	3.381
		2.9946	1.8837
		2.9946	2.8014
		2.9946	4.83
		2.9946	0.7728
		2.9946	1.6905
		2.9946	2.2701
		2.9946	3.6708
		2.9946	3.2361
		2.9946	5.6994
		2.9946	8.7906
		2.9946	1.4973
		2.9946	3.0912
		2.9946	5.0715
		2.9946	3.2844
		2.9946	2.1735
		2.9946	0.8694
		2.9946	1.3524
		2.9946	2.2701
		2.9946	3.0429
		2.9946	4.347
		2.9946	1.4007
		2.9946	3.9606
		2.9946	1.8837
		2.9946	2.3184
		2.9946	1.9803
		2.9946	2.6082
		2.9946	5.5062
		2.9946	3.0912
		2.9946	2.2218
		2.9946	2.5599
		2.9946	2.3184
		2.9946	5.4579
		2.9946	3.2361
		2.9946	3.381
		2.9946	1.8837
		2.9946	1.8354
		2.9946	1.2075
		2.9946	2.7048
		2.9946	2.4633
		2.9946	2.4633
		2.9946	2.6082
		2.9946	0.3381
		2.9946	1.8837
		2.9946	2.4633
		2.9946	3.3327
		2.9946	2.8014
		2.9946	2.7048
		2.9946	1.8837
		2.9946	1.7871
		2.9946	3.0429
		2.9946	0.7245
		2.9946	4.2504
		2.9946	1.7871
		2.9946	2.3184
		2.9946	1.9803
		2.9946	2.5599
		2.9946	2.7531
		2.9946	1.7388
		2.9946	3.7674
		2.9946	4.2504
		2.9946	6.3273
		2.9946	2.9946
		2.9946	1.3041
		2.9946	2.0286
		2.9946	3.6225
		2.9946	1.7871
		2.9946	1.2075
		2.9946	1.1109
		2.9946	2.2218
		2.9946	1.449
		2.9946	1.6422
		2.9946	2.7531
		2.9946	3.2844
		2.9946	5.6028
		2.9946	1.2558
		2.9946	3.8157
		2.9946	2.8014
		2.9946	1.6422
		2.9946	3.2361
		2.9946	4.8783
		2.9946	3.2361
		2.9946	6.4722
		2.9946	1.3524
		2.9946	2.6565
		2.9946	3.4776
		2.9946	1.8354
		2.9946	2.0286
		2.9946	3.0429
		2.9946	2.6565
		2.9946	3.1395
		2.9946	6.6654
		2.9946	2.7531
		2.9946	2.5116
		2.9946	6.279
		2.9946	4.4436
		2.9946	2.8014
		2.9946	3.4293
		2.9946	4.2021
		2.9946	0.6762
		2.9946	5.1681
		2.9946	5.5545
		2.9946	5.796
		2.9946	3.4776
		2.9946	2.898
		2.9946	3.6708
		2.9946	1.4973
		2.9946	1.6422
		2.9946	2.3184
		2.9946	1.1592
		2.9946	3.9123
		2.9946	3.2844
		2.9946	2.3184
		2.9946	4.1538
		2.9946	3.9606
		2.9946	5.8926
		2.9946	5.2164
		2.9946	9.5634
		2.9946	1.6422
		2.9946	3.5259
		2.9946	2.3184
		2.9946	2.7531
		2.9946	5.6511
		2.9946	2.5116
		2.9946	2.2701
		2.9946	1.7871
		2.9946	2.6565
		2.9946	2.6082
		3.0429	3.8157
		3.0429	6.9069
		3.0429	2.1735
		3.0429	2.1252
		3.0429	2.3667
		3.0429	5.5062
		3.0429	1.7871
		3.0429	4.0089
		3.0429	2.6565
		3.0429	1.4007
		3.0429	2.5599
		3.0429	1.0143
		3.0429	2.1735
		3.0429	1.5939
		3.0429	2.5599
		3.0429	4.0572
		3.0429	2.4633
		3.0429	2.8014
		3.0429	0.6279
		3.0429	3.6708
		3.0429	2.2701
		3.0429	4.9749
		3.0429	5.2647
		3.0429	1.932
		3.0429	1.8837
		3.0429	2.2701
		3.0429	1.6422
		3.0429	2.4633
		3.0429	2.1252
		3.0429	2.9463
		3.0429	2.4633
		3.0429	3.2361
		3.0429	3.6225
		3.0429	1.8837
		3.0429	6.0375
		3.0429	0.7728
		3.0429	1.8354
		3.0429	2.3667
		3.0429	3.9123
		3.0429	2.7048
		3.0429	0.8694
		3.0429	3.1395
		3.0429	8.0178
		3.0429	4.9749
		3.0429	2.415
		3.0429	1.7388
		3.0429	2.9463
		3.0429	6.9552
		3.0429	1.1592
		3.0429	2.898
		3.0429	3.381
		3.0429	5.0715
		3.0429	1.1109
		3.0429	1.6422
		3.0429	3.4293
		3.0429	2.1252
		3.0429	2.8497
		3.0429	1.6422
		3.0429	1.932
		3.0429	4.3953
		3.0429	2.0769
		3.0429	2.2701
		3.0429	3.5742
		3.0429	1.3041
		3.0429	2.1735
		3.0429	2.7048
		3.0429	2.3667
		3.0429	1.8354
		3.0429	4.7817
		3.0429	0.5796
		3.0429	3.0912
		3.0429	3.3327
		3.0429	4.9266
		3.0429	6.0375
		3.0429	3.0429
		3.0429	1.6422
		3.0429	2.2218
		3.0429	1.6422
		3.0429	3.5742
		3.0429	2.2218
		3.0429	0.966
		3.0429	3.2361
		3.0429	3.5742
		3.0429	4.7817
		3.0429	1.449
		3.0429	3.6225
		3.0429	1.7871
		3.0429	5.796
		3.0429	5.4579
		3.0429	1.4007
		3.0429	2.4633
		3.0429	3.3327
		3.0429	2.6082
		3.0429	4.0572
		3.0429	0.2898
		3.0429	2.1252
		3.0429	2.7531
		3.0429	2.6565
		3.0429	2.6565
		3.0429	2.3667
		3.0429	1.6905
		3.0429	2.5116
		3.0429	1.8837
		3.0429	0.5313
		3.0429	2.8497
		3.0429	3.1395
		3.0429	2.9946
		3.0429	1.4973
		3.0429	4.9266
		3.0429	2.9946
		3.0429	3.4293
		3.0429	3.864
		3.0429	4.5402
		3.0429	3.0429
		3.0429	2.3667
		3.0429	2.7531
		3.0429	4.1055
		3.0429	3.0429
		3.0429	3.0912
		3.0429	5.2164
		3.0429	1.1109
		3.0429	1.5939
		3.0429	2.5599
		3.0429	0.6279
		3.0429	2.6082
		3.0429	6.762
		3.0429	3.2844
		3.0429	1.8837
		3.0429	4.1538
		3.0429	4.1055
		3.0429	2.2701
		3.0429	2.3184
		3.0429	3.5259
		3.0429	1.5456
		3.0429	2.0286
		3.0429	1.5456
		3.0429	3.864
		3.0429	3.4293
		3.0429	2.898
		3.0429	1.6422
		3.0429	2.8014
		3.0429	3.5742
		3.0429	2.7531
		3.0429	3.0429
		3.0429	1.9803
		3.0429	3.2844
		3.0429	2.8014
		3.0429	0.5796
		3.0429	2.6082
		3.0429	2.0769
		3.0429	3.1878
		3.0429	3.7674
		3.0429	2.415
		3.0429	2.898
		3.0429	4.5402
		3.0429	1.4973
		3.0429	5.7477
		3.0429	3.381
		3.0429	1.7388
		3.0429	2.3184
		3.0429	2.6565
		3.0429	2.9463
		3.0429	2.3184
		3.0429	4.9266
		3.0429	2.0769
		3.0429	1.8837
		3.0429	3.9123
		3.0429	3.5259
		3.0429	1.7871
		3.0429	1.2075
		3.0429	4.6851
		3.0429	2.5599
		3.0429	2.1735
		3.0429	3.1878
		3.0429	1.6422
		3.0429	3.1395
		3.0429	1.8354
		3.0429	3.0429
		3.0429	2.8014
		3.0429	4.8783
		3.0429	0.6279
		3.0429	2.1735
		3.0429	4.8783
		3.0429	1.6905
		3.0429	5.5545
		3.0429	1.8354
		3.0429	7.2933
		3.0429	1.5939
		3.0429	3.6708
		3.0429	3.2844
		3.0429	2.7048
		3.0429	1.3524
		3.0429	4.6851
		3.0429	2.5116
		3.0429	2.2218
		3.0429	1.9803
		3.0429	2.1735
		3.0429	3.6708
		3.0429	2.1252
		3.0429	1.4007
		3.0429	2.7531
		3.0429	1.2075
		3.0429	2.2218
		3.0429	1.4973
		3.0429	5.5545
		3.0429	1.7871
		3.0429	1.4973
		3.0429	1.3041
		3.0429	4.1538
		3.0429	3.6708
		3.0429	2.9463
		3.0429	3.381
		3.0429	3.0912
		3.0429	1.3041
		3.0429	3.2844
		3.0429	1.1109
		3.0429	1.2558
		3.0429	2.8014
		3.0429	1.8837
		3.0429	1.9803
		3.0429	1.2075
		3.0429	2.3667
		3.0429	2.8014
		3.0429	2.8014
		3.0429	1.1592
		3.0429	0.7245
		3.0429	3.1395
		3.0429	4.0572
		3.0429	2.3184
		3.0429	2.3184
		3.0429	1.9803
		3.0429	2.3667
		3.0429	8.1627
		3.0429	1.2075
		3.0429	1.5939
		3.0429	3.7674
		3.0429	1.8837
		3.0429	2.9463
		3.0429	1.1592
		3.0429	2.8497
		3.0429	2.5599
		3.0429	1.1109
		3.0429	2.3184
		3.0429	2.9463
		3.0429	2.6565
		3.0429	3.5742
		3.0429	4.7817
		3.0429	1.8354
		3.0429	2.898
		3.0429	2.3667
		3.0429	1.7871
		3.0429	1.5456
		3.0429	3.0429
		3.0429	1.5456
		3.0429	2.2701
		3.0429	2.415
		3.0429	2.5599
		3.0429	1.5456
		3.0429	1.932
		3.0429	2.7531
		3.0429	2.8014
		3.0429	1.7871
		3.0429	1.8837
		3.0429	5.0715
		3.0429	1.5939
		3.0429	3.3327
		3.0429	3.3327
		3.0429	4.9266
		3.0429	2.5116
		3.0429	3.7674
		3.0429	2.3667
		3.0429	2.3184
		3.0429	3.8157
		3.0429	2.1252
		3.0429	4.83
		3.0429	1.8354
		3.0429	0.7245
		3.0429	5.0232
		3.0429	3.3327
		3.0429	1.3041
		3.0429	5.2164
		3.0429	1.4973
		3.0429	2.5116
		3.0429	2.6082
		3.0429	2.9946
		3.0429	0.7245
		3.0429	1.8837
		3.0429	1.4973
		3.0429	1.8837
		3.0429	1.0143
		3.0429	1.8837
		3.0429	3.5259
		3.0429	5.0232
		3.0429	1.6905
		3.0429	2.1252
		3.0429	0.9177
		3.0429	0.6279
		3.0429	2.1252
		3.0429	3.0429
		3.0429	3.4776
		3.0429	4.83
		3.0429	3.9606
		3.0429	1.6422
		3.0429	4.2504
		3.0429	3.6708
		3.0429	1.449
		3.0429	2.9463
		3.0429	3.6708
		3.0429	1.932
		3.0429	3.2844
		3.0429	2.2701
		3.0429	1.9803
		3.0429	1.6905
		3.0429	1.449
		3.0429	6.2307
		3.0429	2.2218
		3.0429	2.7048
		3.0429	2.3184
		3.0429	1.3524
		3.0429	1.7388
		3.0429	1.932
		3.0429	2.7048
		3.0429	1.2075
		3.0429	3.381
		3.0429	2.3667
		3.0429	2.8497
		3.0429	1.8837
		3.0429	1.6422
		3.0429	0.4347
		3.0429	2.415
		3.0429	5.1681
		3.0429	1.4973
		3.0429	4.4919
		3.0429	2.9946
		3.0429	2.4633
		3.0429	4.4919
		3.0429	1.932
		3.0429	4.0089
		3.0429	3.5259
		3.0429	3.5742
		3.0429	2.1735
		3.0429	3.864
		3.0429	3.7191
		3.0429	2.9463
		3.0429	1.5456
		3.0429	4.2504
		3.0429	1.5939
		3.0429	1.6422
		3.0429	1.4007
		3.0429	2.5116
		3.0429	1.6422
		3.0429	2.1252
		3.0429	3.4776
		3.0429	4.2504
		3.0429	0.5796
		3.0429	3.0912
		3.0429	4.5402
		3.0429	2.6082
		3.0429	1.8354
		3.0429	2.8014
		3.0429	5.5062
		3.0429	5.6028
		3.0429	1.0626
		3.0429	1.4007
		3.0429	2.2218
		3.0429	2.3667
		3.0429	1.1109
		3.0429	1.932
		3.0429	2.6565
		3.0429	2.2218
		3.0429	1.6422
		3.0429	1.9803
		3.0429	0.5796
		3.0429	2.415
		3.0429	1.4973
		3.0429	1.8837
		3.0429	1.8354
		3.0429	2.8497
		3.0429	2.415
		3.0429	4.5402
		3.0429	2.7531
		3.0429	0.2415
		3.0429	3.7674
		3.0429	1.9803
		3.0429	4.4919
		3.0429	1.449
		3.0429	2.8014
		3.0429	2.8497
		3.0429	2.7048
		3.0429	1.8837
		3.0429	2.5599
		3.0429	1.3041
		3.0429	1.2558
		3.0429	3.5259
		3.0429	5.796
		3.0429	1.4973
		3.0429	1.2558
		3.0429	4.6851
		3.0429	2.5599
		3.0429	1.449
		3.0429	4.4919
		3.0429	3.9123
		3.0429	4.5885
		3.0429	2.5599
		3.0429	2.3184
		3.0429	4.4436
		3.0429	5.0232
		3.0429	2.0769
		3.0429	3.6708
		3.0429	1.4007
		3.0429	0.6762
		3.0429	1.932
		3.0429	2.1252
		3.0429	2.1735
		3.0429	2.4633
		3.0429	1.7388
		3.0429	1.8354
		3.0429	2.2218
		3.0429	1.8837
		3.0429	2.4633
		3.0429	1.2075
		3.0429	2.5116
		3.0429	3.1878
		3.0429	3.1878
		3.0429	1.5456
		3.0429	1.8837
		3.0429	5.1681
		3.0429	1.3524
		3.0429	1.4973
		3.0429	7.1001
		3.0429	2.7531
		3.0429	2.3184
		3.0429	3.9123
		3.0429	3.4776
		3.0429	3.8157
		3.0429	1.4007
		3.0429	6.5688
		3.0429	3.381
		3.0429	1.1109
		3.0429	2.3667
		3.0429	1.8354
		3.0429	3.1395
		3.0429	3.7191
		3.0429	2.3184
		3.0429	1.8354
		3.0429	2.3184
		3.0429	2.0769
		3.0429	3.381
		3.0429	3.0912
		3.0429	2.2218
		3.0429	3.6225
		3.0429	1.7871
		3.0429	3.6225
		3.0429	2.0769
		3.0429	1.2558
		3.0429	5.9409
		3.0429	4.83
		3.0429	2.415
		3.0429	2.5116
		3.0429	2.5599
		3.0429	1.5939
		3.0429	3.7674
		3.0429	1.449
		3.0429	4.4919
		3.0429	2.4633
		3.0429	4.7817
		3.0429	2.3184
		3.0429	3.0429
		3.0429	1.3041
		3.0429	2.0769
		3.0429	2.3667
		3.0429	1.2075
		3.0429	1.1592
		3.0429	3.2361
		3.0429	4.347
		3.0429	4.4919
		3.0429	1.932
		3.0429	1.8837
		3.0429	1.4973
		3.0429	2.415
		3.0429	4.6851
		3.0429	1.6422
		3.0429	4.1538
		3.0429	1.4007
		3.0429	5.4579
		3.0429	6.0858
		3.0429	1.3524
		3.0429	3.1878
		3.0429	2.6082
		3.0429	2.7531
		3.0429	3.864
		3.0429	1.2558
		3.0429	2.1252
		3.0429	1.6905
		3.0429	0.8694
		3.0429	2.1735
		3.0429	1.5939
		3.0429	2.8014
		3.0429	2.4633
		3.0429	1.2075
		3.0429	4.347
		3.0429	3.3327
		3.0429	3.9123
		3.0429	2.8497
		3.0429	2.2701
		3.0429	1.9803
		3.0429	2.1735
		3.0429	1.7388
		3.0429	0.3381
		3.0429	2.0769
		3.0429	1.4007
		3.0429	2.3667
		3.0429	1.8837
		3.0429	6.9552
		3.0429	3.381
		3.0429	0.7245
		3.0429	1.1109
		3.0429	4.2504
		3.0429	4.3953
		3.0429	2.6082
		3.0429	4.7334
		3.0429	1.7388
		3.0429	2.9946
		3.0429	2.6082
		3.0429	1.8837
		3.0429	1.2558
		3.0429	2.898
		3.0429	7.1967
		3.0429	1.5939
		3.0429	2.4633
		3.0429	1.9803
		3.0429	0.6762
		3.0429	2.415
		3.0429	3.5742
		3.0429	1.6905
		3.0429	2.1735
		3.0429	2.0769
		3.0429	1.9803
		3.0429	4.347
		3.0429	2.415
		3.0429	2.898
		3.0429	2.3184
		3.0429	3.5742
		3.0429	1.5456
		3.0429	1.2558
		3.0429	2.0769
		3.0429	1.1592
		3.0429	1.2075
		3.0429	2.7531
		3.0429	3.7191
		3.0429	1.8837
		3.0429	8.1144
		3.0429	1.5939
		3.0429	1.2558
		3.0429	2.1252
		3.0429	5.6511
		3.0429	5.0715
		3.0429	1.1109
		3.0429	3.4776
		3.0429	0.3864
		3.0429	2.2218
		3.0429	3.1878
		3.0429	1.4973
		3.0429	2.6082
		3.0429	5.3613
		3.0429	2.1735
		3.0429	3.1395
		3.0429	1.4007
		3.0429	1.6422
		3.0429	1.2075
		3.0429	2.6565
		3.0429	2.5116
		3.0429	2.5599
		3.0429	1.5939
		3.0429	1.3041
		3.0429	2.898
		3.0429	2.5599
		3.0429	1.0626
		3.0429	6.5205
		3.0429	3.3327
		3.0429	3.0912
		3.0429	1.8837
		3.0429	2.6082
		3.0429	2.2701
		3.0429	2.3184
		3.0429	4.1055
		3.0429	4.2021
		3.0429	1.4973
		3.0429	1.3524
		3.0429	3.6708
		3.0429	4.4436
		3.0429	4.347
		3.0429	2.5116
		3.0429	3.6225
		3.0429	2.6565
		3.0429	3.7674
		3.0429	3.9606
		3.0429	2.898
		3.0429	3.1878
		3.0429	2.4633
		3.0429	3.6708
		3.0429	2.898
		3.0429	2.7531
		3.0429	4.2987
		3.0429	2.5599
		3.0429	2.6082
		3.0429	2.7531
		3.0429	3.5259
		3.0429	3.2361
		3.0429	1.449
		3.0429	3.7674
		3.0429	3.2361
		3.0429	3.7191
		3.0429	2.5116
		3.0429	2.6082
		3.0429	1.8837
		3.0429	2.8497
		3.0429	2.2218
		3.0429	2.6565
		3.0429	3.1395
		3.0429	3.1878
		3.0429	2.3184
		3.0429	2.2218
		3.0429	2.7531
		3.0429	2.7531
		3.0429	3.864
		3.0429	2.5599
		3.0429	2.2218
		3.0429	2.3184
		3.0429	3.0912
		3.0429	2.9463
		3.0429	2.0769
		3.0429	3.2361
		3.0429	3.0912
		3.0429	2.3667
		3.0429	2.1252
		3.0429	4.7334
		3.0429	0.966
		3.0429	3.7674
		3.0429	2.5599
		3.0429	2.3667
		3.0429	0.4347
		3.0429	3.7191
		3.0429	1.6422
		3.0429	2.2701
		3.0429	1.6905
		3.0429	1.6422
		3.0429	2.4633
		3.0429	2.3667
		3.0429	1.7871
		3.0429	2.3184
		3.0429	1.4007
		3.0429	2.4633
		3.0429	3.7191
		3.0429	2.2218
		3.0429	1.4973
		3.0429	2.2218
		3.0429	2.0286
		3.0429	1.932
		3.0429	2.1735
		3.0429	2.6565
		3.0429	3.2844
		3.0429	2.415
		3.0429	2.0769
		3.0429	1.5939
		3.0429	1.932
		3.0429	2.0286
		3.0429	2.1252
		3.0429	1.3041
		3.0429	0.5313
		3.0429	2.9946
		3.0429	3.5742
		3.0429	2.5116
		3.0429	3.0429
		3.0429	1.6422
		3.0429	1.4973
		3.0429	3.6708
		3.0429	2.7048
		3.0429	2.0769
		3.0429	2.415
		3.0429	5.3613
		3.0429	2.8014
		3.0429	1.9803
		3.0429	1.6422
		3.0429	1.4007
		3.0429	2.415
		3.0429	2.415
		3.0429	2.4633
		3.0429	1.8354
		3.0429	1.4973
		3.0429	1.4007
		3.0429	3.0912
		3.0429	2.9463
		3.0429	1.2075
		3.0429	1.6422
		3.0429	2.1252
		3.0429	3.8157
		3.0429	4.4436
		3.0429	4.5402
		3.0429	4.5885
		3.0429	4.1538
		3.0429	5.4096
		3.0429	2.9946
		3.0429	2.9463
		3.0429	3.2361
		3.0429	3.864
		3.0429	3.2361
		3.0429	3.0912
		3.0429	2.3667
		3.0429	2.8497
		3.0429	5.313
		3.0429	3.2361
		3.0429	3.7674
		3.0429	3.0912
		3.0429	3.5742
		3.0429	2.9946
		3.0429	3.864
		3.0429	2.8497
		3.0429	2.9946
		3.0429	3.2361
		3.0429	3.7674
		3.0429	3.6225
		3.0429	3.7674
		3.0429	3.9123
		3.0429	3.4776
		3.0429	3.6225
		3.0429	3.8157
		3.0429	2.9946
		3.0429	3.864
		3.0429	3.864
		3.0429	3.0429
		3.0429	3.0912
		3.0429	2.7048
		3.0429	4.6368
		3.0429	3.0912
		3.0429	2.9946
		3.0429	4.1538
		3.0429	2.2218
		3.0429	4.1538
		3.0429	3.9123
		3.0429	3.6225
		3.0429	3.2361
		3.0429	2.9463
		3.0429	3.864
		3.0429	3.0912
		3.0429	4.2504
		3.0429	4.9749
		3.0429	2.8014
		3.0429	2.0286
		3.0429	3.5742
		3.0429	4.1538
		3.0429	3.1395
		3.0429	3.7191
		3.0429	3.2844
		3.0429	3.9606
		3.0429	3.4776
		3.0429	5.0232
		3.0429	3.2361
		3.0429	3.1878
		3.0429	3.9606
		3.0429	3.5259
		3.0429	2.8014
		3.0429	5.0232
		3.0429	3.3327
		3.0429	3.1878
		3.0429	3.2844
		3.0429	3.7674
		3.0429	3.0429
		3.0429	5.2647
		3.0429	3.3327
		3.0429	3.5259
		3.0429	4.4436
		3.0429	2.6565
		3.0429	3.7674
		3.0429	3.5259
		3.0429	3.8157
		3.0429	4.0572
		3.0429	3.7191
		3.0429	3.1878
		3.0429	5.313
		3.0429	2.9463
		3.0429	2.5599
		3.0429	4.1055
		3.0429	3.3327
		3.0429	3.4776
		3.0429	2.7531
		3.0429	2.8497
		3.0429	3.5742
		3.0429	3.9606
		3.0429	3.4776
		3.0429	3.1395
		3.0429	1.932
		3.0429	3.4776
		3.0429	3.2844
		3.0429	2.3184
		3.0429	4.1055
		3.0429	4.7334
		3.0429	2.8497
		3.0429	3.381
		3.0429	3.2844
		3.0429	3.381
		3.0429	3.381
		3.0429	3.1395
		3.0429	3.3327
		3.0429	2.5116
		3.0429	2.2701
		3.0429	3.6225
		3.0429	3.864
		3.0429	1.932
		3.0429	2.4633
		3.0429	4.2987
		3.0429	2.9463
		3.0429	2.9463
		3.0429	2.5116
		3.0429	2.8497
		3.0429	2.3184
		3.0429	4.347
		3.0429	2.898
		3.0429	2.8014
		3.0429	2.7048
		3.0429	3.4293
		3.0429	2.415
		3.0429	2.6565
		3.0429	4.3953
		3.0429	4.8783
		3.0429	3.5742
		3.0429	4.0572
		3.0429	3.7191
		3.0429	2.8497
		3.0429	2.9463
		3.0429	3.1395
		3.0429	3.2844
		3.0429	3.1878
		3.0429	3.1395
		3.0429	2.2218
		3.0429	2.9946
		3.0429	3.6708
		3.0429	3.1395
		3.0429	3.3327
		3.0429	4.3953
		3.0429	2.2701
		3.0429	3.5742
		3.0429	4.2021
		3.0429	3.9606
		3.0429	3.6708
		3.0429	3.0429
		3.0429	3.5259
		3.0429	2.3184
		3.0429	3.6225
		3.0429	2.9463
		3.0429	2.7048
		3.0429	2.7048
		3.0429	2.8014
		3.0429	4.0089
		3.0429	4.7817
		3.0429	3.3327
		3.0429	3.864
		3.0429	2.5116
		3.0429	4.0572
		3.0429	1.6905
		3.0429	3.2844
		3.0429	2.898
		3.0429	4.0089
		3.0429	2.5599
		3.0429	2.2218
		3.0429	3.381
		3.0429	2.415
		3.0429	2.6082
		3.0429	3.1878
		3.0429	2.6565
		3.0429	2.415
		3.0429	2.415
		3.0429	3.3327
		3.0429	3.381
		3.0429	2.7531
		3.0429	3.2361
		3.0429	3.5259
		3.0429	3.864
		3.0429	4.5402
		3.0429	3.0912
		3.0429	2.9463
		3.0429	3.1395
		3.0429	2.7531
		3.0429	2.8497
		3.0429	2.5116
		3.0429	3.6708
		3.0429	2.3667
		3.0429	5.0715
		3.0429	2.8497
		3.0429	5.6028
		3.0429	2.8497
		3.0429	2.2701
		3.0429	3.1395
		3.0429	2.6565
		3.0429	3.864
		3.0429	2.8014
		3.0429	3.0429
		3.0429	3.1395
		3.0429	4.4436
		3.0429	2.3667
		3.0429	1.9803
		3.0429	2.6565
		3.0429	5.0232
		3.0429	3.5742
		3.0429	4.347
		3.0429	3.3327
		3.0429	2.9946
		3.0429	3.6225
		3.0429	3.9123
		3.0429	4.0089
		3.0429	2.0286
		3.0429	4.3953
		3.0429	2.7531
		3.0429	3.7191
		3.0429	3.1395
		3.0429	3.1878
		3.0429	2.5116
		3.0429	2.5599
		3.0429	6.9552
		3.0429	3.5259
		3.0429	2.5599
		3.0429	3.5259
		3.0429	2.7048
		3.0429	3.3327
		3.0429	4.2021
		3.0429	2.9946
		3.0429	5.1681
		3.0429	3.864
		3.0429	2.898
		3.0429	3.7674
		3.0429	2.6082
		3.0429	2.3667
		3.0429	3.2844
		3.0429	2.6082
		3.0429	4.1538
		3.0429	1.9803
		3.0429	3.5742
		3.0429	1.8837
		3.0429	2.6082
		3.0429	2.5116
		3.0429	3.6708
		3.0429	2.1252
		3.0429	2.6082
		3.0429	2.7531
		3.0429	3.1878
		3.0429	3.4293
		3.0429	4.2021
		3.0429	4.5885
		3.0429	1.9803
		3.0429	2.898
		3.0429	2.6565
		3.0429	2.9463
		3.0429	2.7531
		3.0429	3.8157
		3.0429	2.9463
		3.0429	2.898
		3.0429	2.9463
		3.0429	3.9123
		3.0429	4.5885
		3.0429	3.864
		3.0429	3.1395
		3.0429	3.9123
		3.0429	2.6565
		3.0429	3.0912
		3.0429	3.9606
		3.0429	2.9946
		3.0429	2.3184
		3.0429	3.5259
		3.0429	2.3184
		3.0429	3.2844
		3.0429	2.9946
		3.0429	3.864
		3.0429	3.5742
		3.0429	2.3184
		3.0429	1.6905
		3.0429	2.3184
		3.0429	3.1395
		3.0429	2.6565
		3.0429	2.7531
		3.0429	3.0912
		3.0429	3.4293
		3.0429	1.8837
		3.0429	2.8014
		3.0429	2.5599
		3.0429	3.8157
		3.0429	2.415
		3.0429	2.5599
		3.0429	2.415
		3.0429	4.2021
		3.0429	2.2218
		3.0429	3.9123
		3.0429	2.7531
		3.0429	2.415
		3.0429	3.9123
		3.0429	2.9946
		3.0429	3.1395
		3.0429	2.415
		3.0429	2.6082
		3.0429	2.2701
		3.0429	3.1878
		3.0429	3.2361
		3.0429	3.381
		3.0429	2.898
		3.0429	3.7674
		3.0429	3.2844
		3.0429	2.5116
		3.0429	4.0572
		3.0429	2.898
		3.0429	2.9463
		3.0429	2.898
		3.0429	2.2701
		3.0429	2.5599
		3.0429	2.2701
		3.0429	2.4633
		3.0429	1.8837
		3.0429	3.2844
		3.0429	2.6565
		3.0429	2.9946
		3.0429	3.864
		3.0429	2.8497
		3.0429	2.8497
		3.0429	3.3327
		3.0429	2.9463
		3.0429	3.381
		3.0429	3.0912
		3.0429	3.1395
		3.0429	2.415
		3.0429	2.8014
		3.0429	2.5116
		3.0429	3.9123
		3.0429	2.6082
		3.0429	2.7048
		3.0429	2.2218
		3.0429	3.3327
		3.0429	2.7531
		3.0429	5.1198
		3.0429	4.7334
		3.0429	3.2361
		3.0429	3.7191
		3.0429	4.2504
		3.0429	2.5599
		3.0429	3.0912
		3.0429	4.0089
		3.0429	2.6565
		3.0429	3.4293
		3.0429	2.8497
		3.0429	2.6565
		3.0429	2.6565
		3.0429	2.7048
		3.0429	3.7674
		3.0429	2.6565
		3.0429	3.7674
		3.0429	7.1484
		3.0429	4.0089
		3.0429	3.864
		3.0429	2.6565
		3.0429	2.6565
		3.0429	3.4776
		3.0429	2.9463
		3.0429	2.7531
		3.0429	2.8014
		3.0429	2.7048
		3.0429	2.1735
		3.0429	3.9123
		3.0429	2.7048
		3.0429	3.4776
		3.0429	2.1252
		3.0429	2.3184
		3.0429	2.3667
		3.0429	4.0089
		3.0429	2.898
		3.0429	2.3184
		3.0429	2.415
		3.0429	3.0429
		3.0429	3.7674
		3.0429	2.9946
		3.0429	3.3327
		3.0429	2.7531
		3.0429	1.5456
		3.0429	3.381
		3.0429	2.7531
		3.0429	3.4293
		3.0429	5.2647
		3.0429	1.3524
		3.0429	2.8014
		3.0429	2.3667
		3.0429	2.4633
		3.0429	2.9946
		3.0429	4.5885
		3.0429	5.5062
		3.0429	3.1395
		3.0429	2.3667
		3.0429	3.2844
		3.0429	1.5456
		3.0429	3.1395
		3.0429	2.1735
		3.0429	4.5885
		3.0429	2.8014
		3.0429	3.0429
		3.0429	2.5599
		3.0429	3.1395
		3.0429	3.0912
		3.0429	2.3184
		3.0429	3.2361
		3.0429	2.4633
		3.0429	2.9946
		3.0429	2.5116
		3.0429	3.5259
		3.0429	2.6565
		3.0429	2.7531
		3.0429	3.4293
		3.0429	1.6422
		3.0429	3.9606
		3.0429	3.1395
		3.0429	2.7048
		3.0429	3.4293
		3.0429	2.8014
		3.0429	1.932
		3.0429	3.5259
		3.0429	2.6082
		3.0429	2.0769
		3.0429	2.6082
		3.0429	2.5599
		3.0429	3.381
		3.0429	4.347
		3.0429	0.3864
		3.0429	3.381
		3.0429	2.6082
		3.0429	0.2415
		3.0429	3.1878
		3.0429	2.9463
		3.0429	2.3184
		3.0429	2.8014
		3.0429	2.7048
		3.0429	2.7048
		3.0429	2.9463
		3.0429	1.7388
		3.0429	2.4633
		3.0429	2.5116
		3.0429	3.2361
		3.0429	2.415
		3.0429	3.1395
		3.0429	2.3184
		3.0429	2.8014
		3.0429	1.6905
		3.0429	2.415
		3.0429	3.5742
		3.0429	2.6565
		3.0429	2.4633
		3.0429	2.7531
		3.0429	2.3184
		3.0429	4.3953
		3.0429	1.6905
		3.0429	3.2361
		3.0429	2.1735
		3.0429	2.415
		3.0429	1.6422
		3.0429	4.2987
		3.0429	2.7531
		3.0429	4.2021
		3.0429	1.6905
		3.0429	2.4633
		3.0429	3.2361
		3.0429	2.0769
		3.0429	2.9463
		3.0429	3.2361
		3.0429	2.3184
		3.0429	3.0912
		3.0429	1.8354
		3.0429	2.9946
		3.0429	2.2701
		3.0429	2.3184
		3.0429	2.3667
		3.0429	2.415
		3.0429	2.3184
		3.0429	3.4776
		3.0429	2.898
		3.0429	2.7048
		3.0429	2.6082
		3.0429	3.381
		3.0429	3.0429
		3.0429	3.6708
		3.0429	2.898
		3.0429	2.2218
		3.0429	1.4973
		3.0429	2.6565
		3.0429	2.9463
		3.0429	2.898
		3.0429	1.6905
		3.0429	2.7531
		3.0429	3.7191
		3.0429	3.381
		3.0429	2.5599
		3.0429	2.8014
		3.0429	1.5939
		3.0429	3.1395
		3.0429	3.7191
		3.0429	2.2701
		3.0429	3.0912
		3.0429	2.7531
		3.0429	2.6565
		3.0429	3.1395
		3.0429	2.6082
		3.0429	3.9123
		3.0429	2.8014
		3.0429	3.4776
		3.0429	2.6565
		3.0429	2.5116
		3.0429	3.2844
		3.0429	2.4633
		3.0429	2.7048
		3.0429	2.6565
		3.0429	3.9123
		3.0429	2.3667
		3.0429	2.9463
		3.0429	1.9803
		3.0429	2.7048
		3.0429	2.898
		3.0429	2.0769
		3.0429	3.4293
		3.0429	4.7334
		3.0429	1.0143
		3.0429	2.3667
		3.0429	1.0143
		3.0429	2.9946
		3.0429	3.7674
		3.0429	2.9946
		3.0429	3.5742
		3.0429	3.2361
		3.0429	1.932
		3.0429	2.0769
		3.0429	2.5116
		3.0429	1.9803
		3.0429	2.6565
		3.0429	2.5116
		3.0429	2.6082
		3.0429	2.9946
		3.0429	3.381
		3.0429	2.7531
		3.0429	2.6565
		3.0429	2.6082
		3.0429	3.3327
		3.0429	3.4776
		3.0429	3.4293
		3.0429	1.0626
		3.0429	2.2701
		3.0429	1.5456
		3.0429	2.898
		3.0429	2.8014
		3.0429	3.7191
		3.0429	2.9946
		3.0429	2.5116
		3.0429	2.5599
		3.0429	2.2218
		3.0429	2.3667
		3.0429	2.5599
		3.0429	3.6708
		3.0429	2.6082
		3.0429	2.5599
		3.0429	2.7048
		3.0429	2.3184
		3.0429	3.3327
		3.0429	3.5742
		3.0429	1.8837
		3.0429	2.3184
		3.0429	2.5116
		3.0429	1.9803
		3.0429	2.6565
		3.0429	3.7191
		3.0429	2.5599
		3.0429	2.6565
		3.0429	1.9803
		3.0429	1.6422
		3.0429	2.3667
		3.0429	2.4633
		3.0429	2.9463
		3.0429	1.932
		3.0429	3.4293
		3.0429	2.6565
		3.0429	3.4293
		3.0429	1.7871
		3.0429	3.2844
		3.0429	3.7191
		3.0429	1.932
		3.0429	3.1395
		3.0429	2.2218
		3.0429	6.279
		3.0429	2.7048
		3.0429	2.3667
		3.0429	2.6082
		3.0429	3.0429
		3.0429	3.0912
		3.0429	1.449
		3.0429	2.4633
		3.0429	3.7674
		3.0429	2.2701
		3.0429	2.3667
		3.0429	1.6422
		3.0429	3.0429
		3.0429	2.6565
		3.0429	2.9463
		3.0429	3.381
		3.0429	3.4776
		3.0429	3.0912
		3.0429	4.0572
		3.0429	2.5116
		3.0429	2.0769
		3.0429	1.6905
		3.0429	3.0429
		3.0429	2.5116
		3.0429	1.932
		3.0429	2.3184
		3.0429	1.6422
		3.0429	2.3184
		3.0429	2.1735
		3.0429	2.7531
		3.0429	2.898
		3.0429	2.2218
		3.0429	2.6565
		3.0429	3.2361
		3.0429	1.5456
		3.0429	2.3667
		3.0429	2.7531
		3.0429	2.2701
		3.0429	1.9803
		3.0429	2.5599
		3.0429	2.6082
		3.0429	4.6368
		3.0429	3.2361
		3.0429	2.1735
		3.0429	3.3327
		3.0429	3.5742
		3.0429	1.8837
		3.0429	2.2218
		3.0429	2.3184
		3.0429	2.5599
		3.0429	1.5456
		3.0429	1.3041
		3.0429	2.1252
		3.0429	1.7871
		3.0429	2.1252
		3.0429	3.2361
		3.0429	5.1681
		3.0429	3.381
		3.0429	3.864
		3.0429	3.2844
		3.0429	3.0912
		3.0429	2.2218
		3.0429	1.6422
		3.0429	2.415
		3.0429	2.1735
		3.0429	2.4633
		3.0429	2.7048
		3.0429	0.8211
		3.0429	2.3667
		3.0429	1.8837
		3.0429	2.8497
		3.0429	1.8837
		3.0429	2.7531
		3.0429	2.4633
		3.0429	2.6565
		3.0429	2.3184
		3.0429	3.2361
		3.0429	1.8837
		3.0429	1.7388
		3.0429	2.0769
		3.0429	2.4633
		3.0429	2.1735
		3.0429	0.6762
		3.0429	2.1735
		3.0429	3.2844
		3.0429	3.6708
		3.0429	2.5599
		3.0429	2.9946
		3.0429	1.4007
		3.0429	2.2701
		3.0429	2.898
		3.0429	3.4293
		3.0429	3.2361
		3.0429	1.8354
		3.0429	2.6565
		3.0429	2.1252
		3.0429	2.0769
		3.0429	2.1252
		3.0429	2.3184
		3.0429	2.898
		3.0429	0.7245
		3.0429	2.6565
		3.0429	2.0769
		3.0429	1.9803
		3.0429	1.5939
		3.0429	2.1735
		3.0429	2.4633
		3.0429	2.3667
		3.0429	1.3524
		3.0429	1.5456
		3.0429	2.1735
		3.0429	3.0429
		3.0429	2.2701
		3.0429	1.8837
		3.0429	2.8014
		3.0429	3.5259
		3.0429	1.4973
		3.0429	2.0286
		3.0429	2.3184
		3.0429	2.3184
		3.0429	2.4633
		3.0429	1.8354
		3.0429	2.2701
		3.0429	1.7871
		3.0429	1.4973
		3.0429	3.2844
		3.0429	2.6565
		3.0429	0.6279
		3.0429	1.1592
		3.0429	2.4633
		3.0429	2.2218
		3.0429	2.1252
		3.0429	2.3184
		3.0429	0.2415
		3.0429	2.8497
		3.0429	2.5116
		3.0429	2.1252
		3.0429	1.7388
		3.0429	2.8497
		3.0429	2.3184
		3.0429	3.0429
		3.0429	3.0429
		3.0429	0.2898
		3.0429	3.381
		3.0429	1.5456
		3.0429	1.5939
		3.0429	2.2218
		3.0912	1.3524
		3.0912	4.2504
		3.0912	2.5116
		3.0912	2.5116
		3.0912	1.7388
		3.0912	3.0912
		3.0912	2.2218
		3.0912	2.3184
		3.0912	3.0912
		3.0912	1.5456
		3.0912	2.4633
		3.0912	2.2218
		3.0912	2.7531
		3.0912	3.381
		3.0912	3.3327
		3.0912	2.898
		3.0912	2.3667
		3.0912	2.2701
		3.0912	0.6279
		3.0912	0.6762
		3.0912	1.6905
		3.0912	2.8497
		3.0912	1.7871
		3.0912	1.8837
		3.0912	1.3524
		3.0912	4.5402
		3.0912	1.7388
		3.0912	2.2218
		3.0912	1.8354
		3.0912	0.7728
		3.0912	1.2558
		3.0912	3.7674
		3.0912	0.5796
		3.0912	2.5116
		3.0912	2.7048
		3.0912	2.7531
		3.0912	3.4776
		3.0912	3.3327
		3.0912	2.5599
		3.0912	2.1252
		3.0912	2.5599
		3.0912	1.4007
		3.0912	1.7388
		3.0912	2.3184
		3.0912	1.6422
		3.0912	3.5742
		3.0912	1.3041
		3.0912	2.8497
		3.0912	0.483
		3.0912	2.1735
		3.0912	2.7531
		3.0912	2.3184
		3.0912	1.4007
		3.0912	3.4293
		3.0912	2.4633
		3.0912	2.3667
		3.0912	2.1252
		3.0912	3.1395
		3.0912	2.7048
		3.0912	2.415
		3.0912	2.415
		3.0912	1.932
		3.0912	2.6565
		3.0912	2.6565
		3.0912	2.8014
		3.0912	2.2701
		3.0912	0.7245
		3.0912	3.381
		3.0912	2.7048
		3.0912	1.8837
		3.0912	3.5259
		3.0912	2.0286
		3.0912	2.0769
		3.0912	1.6422
		3.0912	3.864
		3.0912	2.5599
		3.0912	2.3184
		3.0912	3.4293
		3.0912	2.3184
		3.0912	3.0912
		3.0912	1.6905
		3.0912	1.932
		3.0912	2.3184
		3.0912	2.3184
		3.0912	2.6082
		3.0912	1.8354
		3.0912	1.8354
		3.0912	2.5116
		3.0912	2.3667
		3.0912	2.9463
		3.0912	2.5599
		3.0912	0.7728
		3.0912	2.6565
		3.0912	1.5456
		3.0912	2.8497
		3.0912	2.2218
		3.0912	2.1735
		3.0912	2.4633
		3.0912	1.8837
		3.0912	2.9946
		3.0912	3.2844
		3.0912	2.0286
		3.0912	2.6082
		3.0912	3.864
		3.0912	1.1592
		3.0912	2.1735
		3.0912	3.5742
		3.0912	1.8837
		3.0912	1.932
		3.0912	2.5116
		3.0912	2.0769
		3.0912	1.8354
		3.0912	3.0429
		3.0912	1.8354
		3.0912	2.0286
		3.0912	2.2701
		3.0912	3.6708
		3.0912	1.8837
		3.0912	2.3667
		3.0912	2.1735
		3.0912	4.347
		3.0912	3.1878
		3.0912	0.5796
		3.0912	2.8497
		3.0912	2.1735
		3.0912	2.8497
		3.0912	1.5456
		3.0912	1.4007
		3.0912	1.932
		3.0912	2.0286
		3.0912	3.0429
		3.0912	3.2361
		3.0912	2.2218
		3.0912	3.1395
		3.0912	2.1735
		3.0912	0.9177
		3.0912	3.2844
		3.0912	3.5742
		3.0912	2.2701
		3.0912	2.5599
		3.0912	1.9803
		3.0912	2.5599
		3.0912	4.0089
		3.0912	3.0429
		3.0912	2.1735
		3.0912	5.8443
		3.0912	2.2218
		3.0912	3.381
		3.0912	1.6905
		3.0912	2.4633
		3.0912	2.2218
		3.0912	3.381
		3.0912	2.7531
		3.0912	2.0286
		3.0912	1.6905
		3.0912	2.2218
		3.0912	5.4096
		3.0912	2.898
		3.0912	2.2218
		3.0912	3.1878
		3.0912	2.898
		3.0912	0.6762
		3.0912	2.4633
		3.0912	2.1252
		3.0912	2.9463
		3.0912	2.2218
		3.0912	2.6565
		3.0912	4.83
		3.0912	2.4633
		3.0912	1.2558
		3.0912	2.0286
		3.0912	2.0769
		3.0912	0.6762
		3.0912	2.415
		3.0912	1.4007
		3.0912	1.8837
		3.0912	2.2218
		3.0912	2.5599
		3.0912	2.1735
		3.0912	0.9177
		3.0912	2.6082
		3.0912	1.5939
		3.0912	2.4633
		3.0912	2.2218
		3.0912	2.0286
		3.0912	1.7871
		3.0912	3.0912
		3.0912	1.7388
		3.0912	1.3524
		3.0912	1.1592
		3.0912	1.1592
		3.0912	2.7048
		3.0912	2.6565
		3.0912	2.6565
		3.0912	2.6565
		3.0912	2.8497
		3.0912	2.1735
		3.0912	2.8014
		3.0912	2.3667
		3.0912	2.0769
		3.0912	3.2844
		3.0912	0.7245
		3.0912	2.1252
		3.0912	1.4007
		3.0912	1.4973
		3.0912	4.4436
		3.0912	4.5885
		3.0912	2.6565
		3.0912	1.8837
		3.0912	2.1252
		3.0912	2.2701
		3.0912	1.4007
		3.0912	3.0912
		3.0912	0.9177
		3.0912	2.2218
		3.0912	1.4007
		3.0912	0.7245
		3.0912	1.5456
		3.0912	1.4007
		3.0912	1.6422
		3.0912	0.8694
		3.0912	2.415
		3.0912	2.1735
		3.0912	4.4436
		3.0912	2.0286
		3.0912	1.932
		3.0912	2.0286
		3.0912	2.9946
		3.0912	3.1878
		3.0912	1.449
		3.0912	2.0286
		3.0912	2.5116
		3.0912	2.0769
		3.0912	4.5402
		3.0912	2.5599
		3.0912	2.1735
		3.0912	2.0769
		3.0912	3.381
		3.0912	2.0286
		3.0912	2.1735
		3.0912	2.8014
		3.0912	1.932
		3.0912	12.7995
		3.0912	2.6565
		3.0912	2.2218
		3.0912	0.5796
		3.0912	2.0769
		3.0912	2.5116
		3.0912	2.7531
		3.0912	2.7048
		3.0912	2.5116
		3.0912	1.8354
		3.0912	2.8497
		3.0912	1.3524
		3.0912	3.0429
		3.0912	2.3184
		3.0912	1.3041
		3.0912	1.7871
		3.0912	2.8497
		3.0912	2.6082
		3.0912	2.1252
		3.0912	1.932
		3.0912	3.5259
		3.0912	2.3184
		3.0912	2.1735
		3.0912	2.6082
		3.0912	1.8837
		3.0912	1.5456
		3.0912	2.1252
		3.0912	3.6225
		3.0912	2.4633
		3.0912	2.1252
		3.0912	1.7388
		3.0912	1.4973
		3.0912	2.6565
		3.0912	1.3524
		3.0912	3.6708
		3.0912	4.7817
		3.0912	2.8014
		3.0912	2.3184
		3.0912	4.0572
		3.0912	1.5939
		3.0912	1.3041
		3.0912	2.2218
		3.0912	3.8157
		3.0912	1.8354
		3.0912	3.4776
		3.0912	2.415
		3.0912	1.4973
		3.0912	3.9123
		3.0912	2.415
		3.0912	1.1592
		3.0912	3.4776
		3.0912	2.9946
		3.0912	3.8157
		3.0912	2.9463
		3.0912	2.6082
		3.0912	3.3327
		3.0912	3.7191
		3.0912	4.7817
		3.0912	3.5742
		3.0912	3.2844
		3.0912	5.4579
		3.0912	5.2164
		3.0912	3.9123
		3.0912	5.1681
		3.0912	3.9606
		3.0912	2.9463
		3.0912	3.1395
		3.0912	4.3953
		3.0912	4.2021
		3.0912	3.2361
		3.0912	4.7334
		3.0912	3.1395
		3.0912	3.0429
		3.0912	5.1198
		3.0912	3.7674
		3.0912	4.7334
		3.0912	3.0429
		3.0912	3.7674
		3.0912	3.7674
		3.0912	3.6225
		3.0912	3.3327
		3.0912	3.1395
		3.0912	4.2987
		3.0912	2.898
		3.0912	4.0089
		3.0912	3.9606
		3.0912	3.1878
		3.0912	4.2504
		3.0912	2.9463
		3.0912	3.0429
		3.0912	3.5742
		3.0912	4.0089
		3.0912	4.9749
		3.0912	3.4293
		3.0912	2.7048
		3.0912	4.83
		3.0912	4.3953
		3.0912	2.7531
		3.0912	4.2021
		3.0912	2.4633
		3.0912	4.6368
		3.0912	3.2361
		3.0912	3.7674
		3.0912	3.7674
		3.0912	4.3953
		3.0912	2.3184
		3.0912	2.6082
		3.0912	3.7191
		3.0912	3.5259
		3.0912	4.0572
		3.0912	2.8014
		3.0912	4.6368
		3.0912	3.4293
		3.0912	3.0912
		3.0912	3.6708
		3.0912	4.2987
		3.0912	3.5259
		3.0912	3.0912
		3.0912	3.1878
		3.0912	3.1878
		3.0912	2.3184
		3.0912	3.2361
		3.0912	2.7531
		3.0912	4.2504
		3.0912	2.7531
		3.0912	3.0429
		3.0912	2.6565
		3.0912	2.7048
		3.0912	3.9123
		3.0912	4.2504
		3.0912	3.0912
		3.0912	3.1395
		3.0912	3.864
		3.0912	2.415
		3.0912	4.1055
		3.0912	3.0912
		3.0912	2.9463
		3.0912	3.0912
		3.0912	4.7334
		3.0912	3.5259
		3.0912	3.864
		3.0912	2.5599
		3.0912	4.2021
		3.0912	5.8926
		3.0912	4.2021
		3.0912	3.6708
		3.0912	3.7674
		3.0912	2.5599
		3.0912	2.6082
		3.0912	2.7048
		3.0912	2.9463
		3.0912	3.1878
		3.0912	2.3667
		3.0912	3.381
		3.0912	3.0429
		3.0912	3.381
		3.0912	2.2701
		3.0912	3.4776
		3.0912	4.5885
		3.0912	2.898
		3.0912	2.898
		3.0912	3.5742
		3.0912	3.864
		3.0912	3.6225
		3.0912	2.7531
		3.0912	2.3667
		3.0912	3.2844
		3.0912	3.0429
		3.0912	5.0232
		3.0912	3.2844
		3.0912	2.9463
		3.0912	3.2844
		3.0912	3.7674
		3.0912	3.1395
		3.0912	4.2504
		3.0912	2.5599
		3.0912	4.2021
		3.0912	2.5599
		3.0912	3.6225
		3.0912	3.4776
		3.0912	2.6565
		3.0912	4.4919
		3.0912	4.5402
		3.0912	1.5939
		3.0912	3.5742
		3.0912	3.4776
		3.0912	2.2701
		3.0912	3.0912
		3.0912	3.9123
		3.0912	3.9606
		3.0912	2.8014
		3.0912	2.8497
		3.0912	3.6225
		3.0912	2.8014
		3.0912	3.8157
		3.0912	3.5259
		3.0912	1.8837
		3.0912	2.3184
		3.0912	1.8837
		3.0912	2.0769
		3.0912	3.4776
		3.0912	2.8497
		3.0912	2.2701
		3.0912	2.3184
		3.0912	2.8497
		3.0912	2.4633
		3.0912	2.2218
		3.0912	2.7531
		3.0912	3.0429
		3.0912	2.9463
		3.0912	2.5599
		3.0912	3.2844
		3.0912	3.6225
		3.0912	3.6225
		3.0912	1.932
		3.0912	1.7388
		3.0912	1.6905
		3.0912	3.4293
		3.0912	1.8354
		3.0912	1.932
		3.0912	2.9463
		3.0912	2.6565
		3.0912	2.7048
		3.0912	2.3184
		3.0912	3.6708
		3.0912	2.3667
		3.0912	1.8354
		3.0912	3.6225
		3.0912	3.8157
		3.0912	3.3327
		3.0912	2.6565
		3.0912	2.415
		3.0912	2.8497
		3.0912	3.0429
		3.0912	4.4919
		3.0912	3.4293
		3.0912	1.7388
		3.0912	2.6082
		3.0912	2.9463
		3.0912	2.8014
		3.0912	3.7674
		3.0912	2.0286
		3.0912	2.9463
		3.0912	2.1252
		3.0912	3.5259
		3.0912	4.6368
		3.0912	4.2504
		3.0912	3.0429
		3.0912	1.8354
		3.0912	1.932
		3.0912	2.3184
		3.0912	2.1735
		3.0912	2.6565
		3.0912	3.1878
		3.0912	3.7191
		3.0912	3.0429
		3.0912	2.1735
		3.0912	2.7048
		3.0912	3.1878
		3.0912	2.898
		3.0912	4.4436
		3.0912	2.9463
		3.0912	3.2844
		3.0912	2.415
		3.0912	2.8497
		3.0912	5.5545
		3.0912	0.7728
		3.0912	4.6368
		3.0912	2.8497
		3.0912	2.7048
		3.0912	2.7048
		3.0912	3.2361
		3.0912	2.898
		3.0912	4.1055
		3.0912	2.6565
		3.0912	1.6905
		3.0912	2.1735
		3.0912	2.7531
		3.0912	3.5742
		3.0912	2.898
		3.0912	3.9606
		3.0912	2.8497
		3.0912	1.3041
		3.0912	2.2701
		3.0912	2.2701
		3.0912	2.8014
		3.0912	2.7531
		3.0912	3.5742
		3.0912	2.2218
		3.0912	2.5599
		3.0912	2.4633
		3.0912	3.0429
		3.0912	2.5599
		3.0912	4.2504
		3.0912	0.483
		3.0912	2.2701
		3.0912	3.1878
		3.0912	1.4007
		3.0912	3.6708
		3.0912	2.2218
		3.0912	3.2844
		3.0912	2.7048
		3.0912	2.8014
		3.0912	3.1395
		3.0912	3.864
		3.0912	6.0375
		3.0912	2.6082
		3.0912	2.6082
		3.0912	2.2701
		3.0912	1.7388
		3.0912	2.6082
		3.0912	2.8014
		3.0912	2.415
		3.0912	4.347
		3.0912	5.1198
		3.0912	4.8783
		3.0912	3.1395
		3.0912	2.1252
		3.0912	2.7048
		3.0912	3.8157
		3.0912	5.5545
		3.0912	3.1878
		3.0912	5.0715
		3.0912	1.932
		3.0912	1.5456
		3.0912	6.279
		3.0912	2.8497
		3.0912	5.313
		3.0912	2.6082
		3.0912	4.2021
		3.0912	5.4096
		3.0912	3.381
		3.0912	3.7191
		3.0912	4.2021
		3.0912	5.2164
		3.0912	3.4776
		3.0912	3.0912
		3.0912	2.3184
		3.0912	3.7191
		3.0912	3.6225
		3.0912	3.5742
		3.0912	2.8497
		3.0912	3.0912
		3.0912	2.8014
		3.0912	5.2164
		3.0912	3.5742
		3.0912	3.381
		3.0912	3.381
		3.0912	3.381
		3.0912	2.8014
		3.0912	2.1735
		3.0912	1.8354
		3.0912	2.6565
		3.0912	4.9749
		3.0912	3.6225
		3.0912	3.2844
		3.0912	2.0286
		3.0912	3.9606
		3.0912	2.9946
		3.0912	1.5456
		3.0912	2.7531
		3.0912	3.5259
		3.0912	2.5599
		3.0912	4.7334
		3.0912	2.9463
		3.0912	3.7191
		3.0912	1.6422
		3.0912	3.1395
		3.0912	3.4293
		3.0912	2.2701
		3.0912	1.1109
		3.0912	3.381
		3.0912	4.7817
		3.0912	2.5116
		3.0912	3.0429
		3.0912	2.2218
		3.0912	4.4919
		3.0912	6.762
		3.0912	7.1484
		3.0912	5.1681
		3.0912	2.8497
		3.0912	2.8497
		3.0912	2.1252
		3.0912	3.7674
		3.0912	3.8157
		3.0912	2.5599
		3.0912	4.4919
		3.0912	8.2593
		3.0912	1.6422
		3.0912	2.7531
		3.0912	2.7048
		3.0912	2.898
		3.0912	2.4633
		3.0912	2.9463
		3.0912	2.5116
		3.0912	2.9946
		3.0912	3.0429
		3.0912	2.1252
		3.0912	2.1735
		3.0912	1.6905
		3.0912	1.6422
		3.0912	2.7531
		3.0912	5.2647
		3.0912	2.898
		3.0912	2.6082
		3.0912	3.9606
		3.0912	1.932
		3.0912	4.0572
		3.0912	3.1878
		3.0912	4.0572
		3.0912	2.1252
		3.0912	3.2844
		3.0912	1.4973
		3.0912	5.4096
		3.0912	3.0912
		3.0912	3.7191
		3.0912	4.347
		3.0912	2.2218
		3.0912	4.5402
		3.0912	1.7388
		3.0912	2.3184
		3.0912	5.3613
		3.0912	2.415
		3.0912	2.7531
		3.0912	4.0572
		3.0912	1.4973
		3.0912	3.5742
		3.0912	1.5939
		3.0912	0.966
		3.0912	2.1735
		3.0912	2.898
		3.0912	1.449
		3.0912	1.9803
		3.0912	1.449
		3.0912	2.415
		3.0912	2.6082
		3.0912	3.6225
		3.0912	1.7388
		3.0912	2.7048
		3.0912	1.1592
		3.0912	2.2218
		3.0912	3.6225
		3.0912	2.6565
		3.0912	2.3667
		3.0912	3.2361
		3.0912	2.1735
		3.0912	3.5742
		3.0912	3.9123
		3.0912	2.9946
		3.0912	3.0912
		3.0912	2.3184
		3.0912	2.8497
		3.0912	2.6565
		3.0912	2.6565
		3.0912	3.5259
		3.0912	2.5599
		3.0912	3.3327
		3.0912	4.4436
		3.0912	2.9463
		3.0912	3.1395
		3.0912	2.5116
		3.0912	3.4293
		3.0912	3.7191
		3.0912	3.9606
		3.0912	2.6565
		3.0912	3.4776
		3.0912	2.3667
		3.0912	2.6082
		3.0912	3.0429
		3.0912	4.7817
		3.0912	2.6565
		3.0912	2.898
		3.0912	2.3184
		3.0912	3.1395
		3.0912	2.2701
		3.0912	1.7871
		3.0912	2.7531
		3.0912	2.415
		3.0912	1.5939
		3.0912	2.7048
		3.0912	6.2307
		3.0912	1.8837
		3.0912	2.6565
		3.0912	6.4239
		3.0912	2.0769
		3.0912	4.347
		3.0912	3.2361
		3.0912	2.3667
		3.0912	1.7871
		3.0912	2.1735
		3.0912	4.347
		3.0912	3.0429
		3.0912	1.5939
		3.0912	2.898
		3.0912	3.864
		3.0912	1.2558
		3.0912	1.8837
		3.0912	4.6851
		3.0912	3.381
		3.0912	3.5742
		3.0912	2.9946
		3.0912	2.8497
		3.0912	3.6225
		3.0912	4.7334
		3.0912	2.2701
		3.0912	1.9803
		3.0912	4.0089
		3.0912	1.6905
		3.0912	1.6905
		3.0912	2.2701
		3.0912	7.1001
		3.0912	3.5742
		3.0912	5.796
		3.0912	2.3184
		3.0912	2.2218
		3.0912	1.5939
		3.0912	4.3953
		3.0912	3.5259
		3.0912	1.8837
		3.0912	2.0769
		3.0912	2.8014
		3.0912	2.5599
		3.0912	2.3667
		3.0912	2.9463
		3.0912	3.381
		3.0912	5.313
		3.0912	3.2844
		3.0912	2.1735
		3.0912	1.2558
		3.0912	4.2021
		3.0912	2.9946
		3.0912	2.8497
		3.0912	2.1252
		3.0912	2.2218
		3.0912	3.2844
		3.0912	0.9177
		3.0912	2.5116
		3.0912	2.3184
		3.0912	1.6905
		3.0912	1.6905
		3.0912	2.1252
		3.0912	2.415
		3.0912	1.4973
		3.0912	3.5259
		3.0912	2.415
		3.0912	3.3327
		3.0912	1.3524
		3.0912	3.4293
		3.0912	2.9463
		3.0912	2.898
		3.0912	2.3184
		3.0912	3.2361
		3.0912	1.3524
		3.0912	1.4973
		3.0912	4.347
		3.0912	2.1252
		3.0912	3.5742
		3.0912	2.898
		3.0912	3.2844
		3.0912	1.3524
		3.0912	1.6905
		3.0912	2.6082
		3.0912	3.9123
		3.0912	2.1252
		3.0912	2.8497
		3.0912	2.6082
		3.0912	3.0912
		3.0912	2.8497
		3.0912	1.8837
		3.0912	3.1878
		3.0912	1.449
		3.0912	2.5116
		3.0912	5.4096
		3.0912	1.4007
		3.0912	2.9946
		3.0912	2.2701
		3.0912	2.7048
		3.0912	3.0912
		3.0912	4.4436
		3.0912	1.2075
		3.0912	1.9803
		3.0912	4.2021
		3.0912	1.8354
		3.0912	4.2987
		3.0912	3.1878
		3.0912	1.0626
		3.0912	2.4633
		3.0912	3.0429
		3.0912	5.9409
		3.0912	1.7871
		3.0912	2.0769
		3.0912	4.2504
		3.0912	1.8837
		3.0912	2.0286
		3.0912	2.9463
		3.0912	3.1878
		3.0912	2.6082
		3.0912	2.3184
		3.0912	2.4633
		3.0912	2.415
		3.0912	1.5939
		3.0912	5.0232
		3.0912	3.2844
		3.0912	1.6905
		3.0912	2.6565
		3.0912	3.3327
		3.0912	2.1252
		3.0912	1.9803
		3.0912	1.7388
		3.0912	1.8354
		3.0912	3.5742
		3.0912	3.2844
		3.0912	2.6082
		3.0912	0.4347
		3.0912	1.0626
		3.0912	3.0429
		3.0912	2.0286
		3.0912	2.6082
		3.0912	2.0769
		3.0912	2.2218
		3.0912	3.4776
		3.0912	3.2844
		3.0912	1.6905
		3.0912	2.5599
		3.0912	2.7531
		3.0912	2.8497
		3.0912	3.0429
		3.0912	1.6422
		3.0912	1.7388
		3.0912	3.6708
		3.0912	1.932
		3.0912	1.3524
		3.0912	1.1592
		3.0912	4.1538
		3.0912	3.864
		3.0912	2.3184
		3.0912	2.1735
		3.0912	2.898
		3.0912	3.4293
		3.0912	3.3327
		3.0912	3.8157
		3.0912	2.8497
		3.0912	4.347
		3.0912	1.8837
		3.0912	2.8014
		3.0912	2.415
		3.0912	2.5599
		3.0912	4.5885
		3.0912	3.1395
		3.0912	1.8354
		3.0912	2.1252
		3.0912	2.2218
		3.0912	2.6565
		3.0912	2.5599
		3.0912	3.7674
		3.0912	1.7388
		3.0912	1.932
		3.0912	2.9946
		3.0912	0.2415
		3.0912	4.5402
		3.0912	2.5116
		3.0912	4.0089
		3.0912	3.5259
		3.0912	3.2361
		3.0912	3.1395
		3.0912	5.5545
		3.0912	2.6082
		3.0912	1.8837
		3.0912	2.1252
		3.0912	1.5939
		3.0912	2.3184
		3.0912	3.0429
		3.0912	2.1252
		3.0912	2.2701
		3.0912	2.1735
		3.0912	2.7048
		3.0912	3.0912
		3.0912	1.3041
		3.0912	1.6905
		3.0912	3.4776
		3.0912	2.8014
		3.0912	1.5456
		3.0912	2.9463
		3.0912	2.898
		3.0912	2.3184
		3.0912	2.3184
		3.0912	2.4633
		3.0912	1.8837
		3.0912	2.0769
		3.0912	2.3667
		3.0912	3.9606
		3.0912	2.5116
		3.0912	2.7048
		3.0912	4.7817
		3.0912	2.1735
		3.0912	2.5599
		3.0912	2.0769
		3.0912	4.1055
		3.0912	2.1735
		3.0912	4.7817
		3.0912	1.3041
		3.0912	2.1252
		3.0912	0.3864
		3.0912	3.4293
		3.0912	3.2361
		3.0912	1.3524
		3.0912	1.7388
		3.0912	2.7048
		3.0912	4.0572
		3.0912	3.0429
		3.0912	2.1252
		3.0912	3.6708
		3.0912	2.2218
		3.0912	2.9463
		3.0912	2.7531
		3.0912	2.9946
		3.0912	1.1592
		3.0912	1.3524
		3.0912	1.7871
		3.0912	4.8783
		3.0912	2.6082
		3.0912	2.3184
		3.0912	1.3524
		3.0912	2.898
		3.0912	3.0912
		3.0912	1.5456
		3.0912	3.2361
		3.0912	2.0286
		3.0912	1.2075
		3.0912	2.898
		3.0912	1.2075
		3.0912	3.0912
		3.0912	3.1395
		3.0912	2.415
		3.0912	1.5939
		3.0912	4.9266
		3.0912	1.8837
		3.0912	1.5939
		3.0912	0.7245
		3.0912	2.5116
		3.0912	1.8837
		3.0912	2.3667
		3.0912	2.1735
		3.0912	1.2558
		3.0912	3.9123
		3.0912	1.8354
		3.0912	2.9463
		3.0912	1.3041
		3.0912	1.9803
		3.0912	1.7388
		3.0912	1.8837
		3.0912	2.1735
		3.0912	5.1681
		3.0912	2.9463
		3.0912	2.415
		3.0912	2.5116
		3.0912	2.4633
		3.0912	1.449
		3.0912	2.0769
		3.0912	5.313
		3.0912	1.8354
		3.0912	4.1538
		3.0912	2.415
		3.0912	1.0626
		3.0912	1.0143
		3.0912	2.2218
		3.0912	2.0286
		3.0912	3.8157
		3.0912	2.3184
		3.0912	3.0912
		3.0912	1.9803
		3.0912	1.6422
		3.0912	2.0769
		3.0912	1.8837
		3.0912	3.4293
		3.0912	3.864
		3.0912	2.4633
		3.0912	3.0912
		3.0912	2.3667
		3.0912	2.6082
		3.0912	2.0769
		3.0912	1.1592
		3.0912	2.2218
		3.0912	2.6082
		3.0912	1.4007
		3.0912	2.6082
		3.0912	1.7871
		3.0912	2.7531
		3.0912	2.5599
		3.0912	2.0769
		3.0912	2.6082
		3.0912	1.9803
		3.0912	2.2701
		3.0912	4.1538
		3.0912	4.8783
		3.0912	5.1681
		3.0912	2.898
		3.0912	5.5062
		3.0912	2.415
		3.0912	4.5402
		3.0912	3.4293
		3.0912	2.6565
		3.0912	2.7531
		3.0912	6.9552
		3.0912	2.7048
		3.0912	2.415
		3.0912	2.0769
		3.0912	2.3184
		3.0912	2.2701
		3.0912	2.3667
		3.0912	2.6565
		3.0912	1.7388
		3.0912	2.2701
		3.0912	6.2307
		3.0912	2.5599
		3.0912	2.6565
		3.0912	3.1878
		3.0912	2.2701
		3.0912	1.7871
		3.0912	2.2218
		3.0912	2.8014
		3.0912	1.2558
		3.0912	1.3524
		3.0912	3.2844
		3.0912	2.5599
		3.0912	1.8354
		3.0912	2.6565
		3.0912	2.5599
		3.0912	3.381
		3.0912	2.7048
		3.0912	1.3041
		3.0912	1.3041
		3.0912	2.8014
		3.0912	2.1252
		3.0912	5.1198
		3.0912	1.5456
		3.0912	0.3381
		3.0912	3.1878
		3.0912	6.0375
		3.0912	2.6082
		3.0912	1.6905
		3.0912	4.7817
		3.0912	4.1538
		3.0912	2.5116
		3.0912	2.4633
		3.0912	1.5456
		3.0912	0.483
		3.0912	3.2361
		3.0912	1.9803
		3.0912	3.7674
		3.0912	1.4007
		3.0912	3.2361
		3.0912	2.3184
		3.0912	2.5116
		3.0912	2.3184
		3.0912	1.932
		3.0912	3.4293
		3.0912	2.1252
		3.0912	4.2987
		3.0912	2.6565
		3.0912	2.9463
		3.0912	3.5259
		3.0912	2.5599
		3.0912	2.2218
		3.0912	3.864
		3.0912	3.1395
		3.0912	1.9803
		3.0912	6.762
		3.0912	6.1341
		3.0912	1.8354
		3.0912	3.7191
		3.0912	2.415
		3.0912	3.0912
		3.0912	1.932
		3.0912	2.1252
		3.0912	4.0572
		3.0912	1.932
		3.0912	2.7531
		3.0912	2.415
		3.0912	6.8586
		3.0912	1.6422
		3.0912	1.5939
		3.0912	1.2075
		3.0912	1.7388
		3.0912	2.898
		3.0912	3.2361
		3.0912	1.5939
		3.0912	2.3184
		3.0912	1.3524
		3.0912	4.2987
		3.0912	1.8837
		3.0912	1.4973
		3.0912	1.3041
		3.0912	1.7871
		3.0912	2.6082
		3.0912	3.1878
		3.0912	1.5456
		3.0912	3.5742
		3.0912	1.4973
		3.0912	1.7388
		3.0912	1.4007
		3.0912	1.932
		3.0912	3.0429
		3.0912	2.2218
		3.0912	2.5116
		3.0912	2.6082
		3.0912	3.2361
		3.0912	3.9606
		3.0912	1.4973
		3.0912	2.3184
		3.0912	1.4007
		3.0912	2.5599
		3.0912	0.966
		3.0912	0.2898
		3.0912	1.4007
		3.0912	1.8837
		3.0912	2.3184
		3.0912	2.2218
		3.0912	1.1592
		3.0912	0.9177
		3.0912	0.8694
		3.0912	1.4007
		3.0912	1.932
		3.0912	2.415
		3.0912	2.3667
		3.0912	6.3273
		3.0912	2.8014
		3.0912	2.2701
		3.0912	1.1109
		3.0912	2.6565
		3.0912	3.2844
		3.0912	1.8837
		3.0912	1.449
		3.0912	3.4776
		3.0912	2.6082
		3.0912	2.0286
		3.0912	2.0286
		3.0912	0.966
		3.0912	1.5939
		3.0912	3.2361
		3.0912	1.6905
		3.0912	3.9606
		3.0912	4.8783
		3.0912	1.4007
		3.0912	5.6994
		3.0912	3.6225
		3.0912	2.6565
		3.0912	3.3327
		3.0912	1.6422
		3.0912	1.6422
		3.0912	2.2218
		3.0912	2.6082
		3.0912	2.5116
		3.0912	2.8014
		3.0912	1.9803
		3.0912	4.5402
		3.0912	2.8497
		3.0912	2.1735
		3.0912	2.8497
		3.0912	1.1109
		3.0912	5.0232
		3.0912	0.5796
		3.0912	2.8014
		3.0912	1.8354
		3.0912	2.8497
		3.0912	1.8837
		3.0912	2.1735
		3.0912	4.0089
		3.0912	3.6708
		3.0912	3.2361
		3.0912	2.898
		3.0912	2.2218
		3.0912	2.5599
		3.0912	2.1252
		3.0912	3.5259
		3.0912	1.449
		3.0912	3.3327
		3.0912	3.6225
		3.0912	3.0912
		3.0912	5.5545
		3.0912	1.8837
		3.0912	2.415
		3.0912	2.8497
		3.0912	2.7048
		3.0912	1.8354
		3.0912	1.932
		3.0912	1.5939
		3.0912	0.2415
		3.0912	2.898
		3.0912	2.2701
		3.0912	1.7871
		3.0912	3.7191
		3.0912	1.7388
		3.0912	1.9803
		3.0912	2.7048
		3.0912	3.2361
		3.0912	1.1592
		3.0912	0.7245
		3.0912	2.1252
		3.0912	1.8837
		3.0912	1.6422
		3.0912	1.6905
		3.0912	3.4776
		3.0912	2.5116
		3.0912	1.2075
		3.0912	0.5796
		3.0912	1.449
		3.0912	1.932
		3.0912	2.415
		3.0912	2.4633
		3.0912	1.6905
		3.0912	1.1109
		3.0912	3.9606
		3.0912	3.9123
		3.0912	4.4919
		3.0912	1.8354
		3.0912	2.6082
		3.0912	4.7817
		3.0912	3.1395
		3.0912	1.1592
		3.0912	2.4633
		3.0912	2.9463
		3.0912	3.6225
		3.0912	3.0429
		3.0912	1.3524
		3.0912	1.3524
		3.0912	2.1735
		3.0912	1.6422
		3.0912	4.2987
		3.0912	2.2218
		3.0912	2.4633
		3.0912	3.2361
		3.0912	2.0769
		3.0912	1.0143
		3.0912	4.5402
		3.0912	2.2701
		3.0912	1.6905
		3.0912	2.898
		3.0912	2.898
		3.0912	2.6082
		3.0912	3.6708
		3.0912	3.5259
		3.0912	2.415
		3.0912	0.9177
		3.0912	2.415
		3.0912	1.8354
		3.0912	2.2701
		3.0912	1.932
		3.0912	1.3041
		3.0912	2.6565
		3.0912	0.966
		3.0912	0.966
		3.0912	1.449
		3.0912	4.9266
		3.0912	1.8837
		3.0912	1.6905
		3.0912	2.2701
		3.0912	1.9803
		3.0912	2.415
		3.0912	2.9946
		3.0912	3.0429
		3.0912	1.1592
		3.0912	3.7674
		3.0912	1.6422
		3.0912	1.5939
		3.0912	1.4007
		3.0912	2.5599
		3.0912	1.6422
		3.0912	1.8354
		3.0912	1.5939
		3.0912	1.3524
		3.0912	3.4293
		3.0912	2.5599
		3.0912	2.1735
		3.0912	1.2558
		3.0912	0.9177
		3.0912	1.449
		3.0912	1.7388
		3.0912	2.6565
		3.0912	1.5939
		3.0912	1.3524
		3.0912	2.2218
		3.0912	2.4633
		3.0912	0.5796
		3.0912	2.7048
		3.0912	2.1252
		3.0912	7.6314
		3.0912	0.3864
		3.0912	3.4293
		3.0912	2.2701
		3.0912	5.0715
		3.0912	1.4973
		3.0912	1.1592
		3.0912	2.1735
		3.0912	1.5456
		3.0912	2.4633
		3.0912	3.0429
		3.0912	2.8014
		3.0912	1.932
		3.0912	1.1109
		3.0912	2.2701
		3.0912	1.1592
		3.0912	4.6368
		3.0912	2.898
		3.0912	2.415
		3.0912	1.1592
		3.0912	2.1735
		3.0912	3.1878
		3.0912	6.1824
		3.0912	1.0626
		3.0912	1.932
		3.0912	2.7531
		3.0912	2.2218
		3.0912	0.483
		3.0912	2.4633
		3.0912	2.3184
		3.0912	2.2701
		3.0912	1.3524
		3.0912	2.5116
		3.0912	1.5939
		3.0912	2.8497
		3.0912	1.6905
		3.0912	1.4973
		3.0912	0.483
		3.0912	1.2075
		3.0912	1.7388
		3.0912	3.6708
		3.0912	1.5939
		3.0912	1.5456
		3.0912	1.8837
		3.1395	1.4007
		3.1395	3.7674
		3.1395	1.932
		3.1395	6.1341
		3.1395	3.4776
		3.1395	2.1252
		3.1395	1.0143
		3.1395	2.2701
		3.1395	5.0232
		3.1395	3.7674
		3.1395	1.4973
		3.1395	1.8354
		3.1395	2.0769
		3.1395	2.9946
		3.1395	1.449
		3.1395	2.5599
		3.1395	3.1395
		3.1395	2.6565
		3.1395	1.4007
		3.1395	3.1395
		3.1395	1.7388
		3.1395	2.1735
		3.1395	0.9177
		3.1395	2.6082
		3.1395	2.4633
		3.1395	1.3524
		3.1395	2.0769
		3.1395	1.2075
		3.1395	1.5939
		3.1395	5.6028
		3.1395	2.3184
		3.1395	3.9606
		3.1395	2.2701
		3.1395	1.7871
		3.1395	1.2075
		3.1395	2.9946
		3.1395	1.6422
		3.1395	3.2844
		3.1395	1.5939
		3.1395	4.4919
		3.1395	2.2701
		3.1395	2.2218
		3.1395	2.4633
		3.1395	2.898
		3.1395	2.3184
		3.1395	1.932
		3.1395	2.1252
		3.1395	0.7245
		3.1395	2.898
		3.1395	2.0769
		3.1395	2.8497
		3.1395	1.4007
		3.1395	1.6905
		3.1395	3.1395
		3.1395	1.3041
		3.1395	1.7388
		3.1395	0.8694
		3.1395	1.4007
		3.1395	2.9463
		3.1395	2.3184
		3.1395	5.2647
		3.1395	2.8497
		3.1395	1.8837
		3.1395	1.5456
		3.1395	5.313
		3.1395	1.8837
		3.1395	1.932
		3.1395	3.1878
		3.1395	2.2701
		3.1395	1.9803
		3.1395	2.0769
		3.1395	2.6565
		3.1395	4.0089
		3.1395	3.1395
		3.1395	0.5313
		3.1395	2.8014
		3.1395	1.1592
		3.1395	1.8354
		3.1395	1.5456
		3.1395	2.3667
		3.1395	4.9749
		3.1395	2.8014
		3.1395	1.1592
		3.1395	1.8837
		3.1395	1.2558
		3.1395	1.5939
		3.1395	1.1109
		3.1395	1.449
		3.1395	3.5259
		3.1395	1.6422
		3.1395	1.0626
		3.1395	2.1252
		3.1395	2.0769
		3.1395	1.1592
		3.1395	1.1109
		3.1395	1.8354
		3.1395	2.2701
		3.1395	2.5599
		3.1395	2.8014
		3.1395	1.8837
		3.1395	2.3667
		3.1395	1.9803
		3.1395	1.932
		3.1395	2.2218
		3.1395	2.3184
		3.1395	2.3667
		3.1395	2.3667
		3.1395	1.3041
		3.1395	0.9177
		3.1395	1.6422
		3.1395	1.3524
		3.1395	2.2701
		3.1395	2.1735
		3.1395	2.3184
		3.1395	2.1735
		3.1395	1.7388
		3.1395	1.7871
		3.1395	1.0626
		3.1395	2.0286
		3.1395	2.415
		3.1395	5.9892
		3.1395	1.2075
		3.1395	1.5456
		3.1395	1.8837
		3.1395	2.7531
		3.1395	3.8157
		3.1395	1.2558
		3.1395	3.8157
		3.1395	4.5885
		3.1395	1.0626
		3.1395	2.2701
		3.1395	1.1592
		3.1395	1.3041
		3.1395	7.6797
		3.1395	2.6082
		3.1395	2.3667
		3.1395	1.5456
		3.1395	3.8157
		3.1395	1.7388
		3.1395	1.5456
		3.1395	1.8837
		3.1395	1.8837
		3.1395	4.1538
		3.1395	2.1252
		3.1395	2.5599
		3.1395	4.6368
		3.1395	2.0769
		3.1395	1.932
		3.1395	2.3667
		3.1395	5.7477
		3.1395	1.2558
		3.1395	2.2701
		3.1395	1.4973
		3.1395	3.2844
		3.1395	2.1735
		3.1395	1.7871
		3.1395	2.3667
		3.1395	2.415
		3.1395	2.8014
		3.1395	1.6905
		3.1395	2.8014
		3.1395	2.8497
		3.1395	3.0912
		3.1395	3.7674
		3.1395	2.1735
		3.1395	2.3184
		3.1395	2.3184
		3.1395	2.8497
		3.1395	4.5402
		3.1395	3.2361
		3.1395	3.0912
		3.1395	2.9946
		3.1395	3.5259
		3.1395	3.2361
		3.1395	2.5116
		3.1395	3.0429
		3.1395	3.2844
		3.1395	2.898
		3.1395	3.1878
		3.1395	4.2504
		3.1395	4.5885
		3.1395	2.5116
		3.1395	2.5599
		3.1395	2.4633
		3.1395	1.8837
		3.1395	3.7191
		3.1395	2.5116
		3.1395	2.7531
		3.1395	2.6565
		3.1395	2.9946
		3.1395	3.7674
		3.1395	3.3327
		3.1395	4.1055
		3.1395	2.415
		3.1395	2.6565
		3.1395	2.6565
		3.1395	3.0912
		3.1395	3.2844
		3.1395	2.6082
		3.1395	2.4633
		3.1395	4.6851
		3.1395	2.5599
		3.1395	3.6225
		3.1395	2.8497
		3.1395	3.6708
		3.1395	2.415
		3.1395	4.2987
		3.1395	2.2701
		3.1395	2.9463
		3.1395	3.2361
		3.1395	3.0429
		3.1395	2.7531
		3.1395	3.1395
		3.1395	1.6422
		3.1395	2.0769
		3.1395	2.5599
		3.1395	2.8497
		3.1395	3.2361
		3.1395	3.6225
		3.1395	3.1395
		3.1395	2.9946
		3.1395	2.8014
		3.1395	2.8014
		3.1395	2.898
		3.1395	3.1878
		3.1395	2.8014
		3.1395	2.898
		3.1395	2.5116
		3.1395	3.8157
		3.1395	3.7191
		3.1395	2.7048
		3.1395	2.2218
		3.1395	2.7048
		3.1395	2.5116
		3.1395	2.1735
		3.1395	3.4776
		3.1395	7.7763
		3.1395	1.6422
		3.1395	2.415
		3.1395	2.2218
		3.1395	2.9463
		3.1395	3.2844
		3.1395	3.0912
		3.1395	2.7048
		3.1395	2.5116
		3.1395	3.9123
		3.1395	2.5599
		3.1395	2.6082
		3.1395	3.1395
		3.1395	2.6082
		3.1395	2.1735
		3.1395	2.6565
		3.1395	2.3667
		3.1395	4.6368
		3.1395	2.5599
		3.1395	2.1252
		3.1395	3.9123
		3.1395	2.5116
		3.1395	2.9946
		3.1395	2.5116
		3.1395	2.3184
		3.1395	3.7191
		3.1395	3.7191
		3.1395	2.1735
		3.1395	1.8837
		3.1395	3.0912
		3.1395	3.6225
		3.1395	2.5599
		3.1395	2.898
		3.1395	3.4776
		3.1395	2.2218
		3.1395	1.9803
		3.1395	3.1395
		3.1395	2.8497
		3.1395	1.2558
		3.1395	1.932
		3.1395	3.2361
		3.1395	2.8014
		3.1395	2.5599
		3.1395	2.1252
		3.1395	3.7191
		3.1395	2.5116
		3.1395	2.415
		3.1395	4.8783
		3.1395	4.1055
		3.1395	2.1252
		3.1395	1.9803
		3.1395	1.9803
		3.1395	3.6708
		3.1395	1.6422
		3.1395	2.415
		3.1395	1.8354
		3.1395	2.3184
		3.1395	2.6082
		3.1395	2.1252
		3.1395	2.2218
		3.1395	3.1878
		3.1395	2.7531
		3.1395	1.9803
		3.1395	6.5205
		3.1395	2.4633
		3.1395	2.2218
		3.1395	3.0912
		3.1395	2.415
		3.1395	2.9463
		3.1395	2.1252
		3.1395	2.8014
		3.1395	2.7048
		3.1395	3.3327
		3.1395	2.3667
		3.1395	2.1735
		3.1395	2.3667
		3.1395	2.9463
		3.1395	3.4293
		3.1395	2.0286
		3.1395	2.3667
		3.1395	2.3184
		3.1395	2.5116
		3.1395	2.2218
		3.1395	1.7871
		3.1395	2.8014
		3.1395	2.2218
		3.1395	2.3184
		3.1395	2.7048
		3.1395	2.6082
		3.1395	2.2218
		3.1395	2.5116
		3.1395	3.864
		3.1395	2.8497
		3.1395	2.7048
		3.1395	0.6279
		3.1395	2.7531
		3.1395	2.2218
		3.1395	1.6905
		3.1395	11.3022
		3.1395	2.9946
		3.1395	1.3524
		3.1395	2.5599
		3.1395	1.0626
		3.1395	3.0429
		3.1395	1.9803
		3.1395	3.3327
		3.1395	2.9946
		3.1395	1.6905
		3.1395	2.2218
		3.1395	2.8497
		3.1395	2.3667
		3.1395	2.8497
		3.1395	1.9803
		3.1395	2.9946
		3.1395	2.0769
		3.1395	3.6225
		3.1395	2.6082
		3.1395	2.7531
		3.1395	2.0769
		3.1395	2.6082
		3.1395	2.9463
		3.1395	1.9803
		3.1395	1.932
		3.1395	2.4633
		3.1395	1.6905
		3.1395	2.4633
		3.1395	2.1252
		3.1395	2.415
		3.1395	1.5456
		3.1395	2.5116
		3.1395	2.2701
		3.1395	2.9463
		3.1395	2.2701
		3.1395	2.2701
		3.1395	2.3184
		3.1395	2.7048
		3.1395	3.5259
		3.1395	1.5456
		3.1395	4.7334
		3.1395	0.6762
		3.1395	2.415
		3.1395	1.4973
		3.1395	2.0286
		3.1395	2.4633
		3.1395	2.4633
		3.1395	2.9463
		3.1395	2.9946
		3.1395	2.3667
		3.1395	2.3184
		3.1395	2.1735
		3.1395	1.2075
		3.1395	2.8497
		3.1395	2.8014
		3.1395	2.6082
		3.1395	1.9803
		3.1395	1.4973
		3.1395	1.5456
		3.1395	1.6422
		3.1395	1.9803
		3.1395	2.1252
		3.1395	1.1592
		3.1395	1.3041
		3.1395	1.932
		3.1395	1.7871
		3.1395	2.1735
		3.1395	6.7137
		3.1395	1.5456
		3.1395	0.6762
		3.1395	1.932
		3.1395	2.1252
		3.1395	3.2844
		3.1395	1.0626
		3.1395	2.3184
		3.1395	2.9463
		3.1395	2.3184
		3.1395	2.1735
		3.1395	1.8354
		3.1395	2.4633
		3.1395	2.3184
		3.1395	1.8837
		3.1395	1.8354
		3.1395	0.7728
		3.1395	4.2987
		3.1395	2.7048
		3.1395	1.0143
		3.1395	1.6422
		3.1395	0.2898
		3.1395	1.6422
		3.1395	0.2898
		3.1395	3.0912
		3.1395	2.0769
		3.1395	2.7048
		3.1395	1.7388
		3.1395	1.932
		3.1395	2.1252
		3.1395	1.6422
		3.1395	2.7048
		3.1395	0.3381
		3.1395	1.1592
		3.1395	2.7531
		3.1395	3.0912
		3.1395	2.7531
		3.1395	3.5742
		3.1395	2.898
		3.1395	2.1252
		3.1395	1.3524
		3.1395	2.7531
		3.1395	2.2218
		3.1395	1.6422
		3.1395	1.7388
		3.1395	1.6905
		3.1395	2.0769
		3.1395	2.6565
		3.1395	3.381
		3.1395	2.0286
		3.1395	2.8014
		3.1395	2.1735
		3.1395	2.7048
		3.1395	1.1592
		3.1395	2.4633
		3.1395	4.3953
		3.1395	1.8354
		3.1395	1.4007
		3.1395	1.6905
		3.1395	3.4776
		3.1395	0.966
		3.1395	2.4633
		3.1395	2.5599
		3.1395	1.2075
		3.1395	1.1109
		3.1395	2.3184
		3.1395	1.932
		3.1395	3.864
		3.1395	2.1735
		3.1395	1.7871
		3.1395	1.5939
		3.1395	1.5456
		3.1395	1.4007
		3.1395	2.0769
		3.1395	2.6565
		3.1395	0.4347
		3.1395	2.4633
		3.1395	4.2987
		3.1395	2.2218
		3.1395	1.5939
		3.1395	2.0286
		3.1395	0.7245
		3.1395	2.9946
		3.1395	1.8837
		3.1395	2.8014
		3.1395	1.3524
		3.1395	2.3667
		3.1395	1.3524
		3.1395	4.7334
		3.1395	1.3524
		3.1395	1.3041
		3.1395	3.2844
		3.1395	3.5259
		3.1395	2.8497
		3.1395	2.6082
		3.1395	4.0572
		3.1395	3.1395
		3.1395	2.1735
		3.1395	3.2361
		3.1395	3.2361
		3.1395	2.8497
		3.1395	2.7531
		3.1395	3.0429
		3.1395	2.8497
		3.1395	3.5259
		3.1395	2.7048
		3.1395	4.5402
		3.1395	2.8497
		3.1395	2.4633
		3.1395	2.8014
		3.1395	3.6225
		3.1395	2.7048
		3.1395	2.5599
		3.1395	3.1395
		3.1395	2.6565
		3.1395	2.5116
		3.1395	3.6708
		3.1395	2.6565
		3.1395	3.7191
		3.1395	3.4293
		3.1395	2.8014
		3.1395	3.2844
		3.1395	3.4293
		3.1395	2.4633
		3.1395	3.7191
		3.1395	3.5259
		3.1395	2.9463
		3.1395	2.898
		3.1395	2.898
		3.1395	2.5116
		3.1395	3.5259
		3.1395	4.1055
		3.1395	2.9463
		3.1395	2.6082
		3.1395	3.8157
		3.1395	4.4919
		3.1395	2.2218
		3.1395	2.6565
		3.1395	3.1395
		3.1395	2.415
		3.1395	4.2021
		3.1395	3.381
		3.1395	2.8497
		3.1395	2.3184
		3.1395	2.6565
		3.1395	3.864
		3.1395	3.9123
		3.1395	2.2701
		3.1395	2.8014
		3.1395	3.381
		3.1395	3.4776
		3.1395	4.4436
		3.1395	2.7531
		3.1395	2.3184
		3.1395	2.7531
		3.1395	3.4776
		3.1395	2.8014
		3.1395	2.7048
		3.1395	2.8497
		3.1395	3.0429
		3.1395	2.5599
		3.1395	2.7531
		3.1395	3.5742
		3.1395	3.6708
		3.1395	2.3184
		3.1395	3.0912
		3.1395	3.5259
		3.1395	2.6082
		3.1395	3.5259
		3.1395	4.1538
		3.1395	3.5742
		3.1395	3.5259
		3.1395	2.9463
		3.1395	2.3184
		3.1395	3.4293
		3.1395	2.2218
		3.1395	2.3184
		3.1395	2.2701
		3.1395	2.6565
		3.1395	4.0572
		3.1395	3.7674
		3.1395	3.0429
		3.1395	3.3327
		3.1395	2.7048
		3.1395	3.8157
		3.1395	2.1735
		3.1395	3.9123
		3.1395	3.0429
		3.1395	2.1252
		3.1395	4.2987
		3.1395	2.2218
		3.1395	2.415
		3.1395	2.4633
		3.1395	3.6708
		3.1395	1.8354
		3.1395	2.6082
		3.1395	2.3184
		3.1395	3.1395
		3.1395	2.4633
		3.1395	3.0912
		3.1395	3.0912
		3.1395	2.898
		3.1395	4.4436
		3.1395	3.6708
		3.1395	3.0429
		3.1395	2.8497
		3.1395	2.2218
		3.1395	2.1252
		3.1395	2.4633
		3.1395	3.2844
		3.1395	3.5742
		3.1395	2.9463
		3.1395	2.5116
		3.1395	2.1735
		3.1395	1.7871
		3.1395	2.8497
		3.1395	2.9946
		3.1395	2.1252
		3.1395	2.9946
		3.1395	2.7048
		3.1395	2.8014
		3.1395	2.7048
		3.1395	3.4293
		3.1395	3.1878
		3.1395	1.8837
		3.1395	3.1878
		3.1395	1.8837
		3.1395	2.4633
		3.1395	2.8497
		3.1395	2.3184
		3.1395	3.2361
		3.1395	1.8354
		3.1395	2.7531
		3.1395	2.5116
		3.1395	2.5599
		3.1395	2.7531
		3.1395	3.7674
		3.1395	3.381
		3.1395	2.8497
		3.1395	3.0429
		3.1395	4.0572
		3.1395	1.8354
		3.1395	3.2844
		3.1395	2.5116
		3.1395	2.5116
		3.1395	3.3327
		3.1395	2.7048
		3.1395	3.1395
		3.1395	2.1252
		3.1395	2.898
		3.1395	2.5599
		3.1395	3.4776
		3.1395	1.6422
		3.1395	2.415
		3.1395	2.3667
		3.1395	3.5742
		3.1395	2.8497
		3.1395	3.4293
		3.1395	1.7388
		3.1395	2.5116
		3.1395	3.8157
		3.1395	2.3184
		3.1395	2.6082
		3.1395	2.0286
		3.1395	2.9946
		3.1395	2.415
		3.1395	2.1735
		3.1395	2.6565
		3.1395	2.2701
		3.1395	2.4633
		3.1395	2.7048
		3.1395	3.1395
		3.1395	3.8157
		3.1395	2.7048
		3.1395	2.4633
		3.1395	2.0769
		3.1395	3.0429
		3.1395	2.7531
		3.1395	2.8014
		3.1395	2.3667
		3.1395	2.3184
		3.1395	1.8837
		3.1395	4.0089
		3.1395	2.2218
		3.1395	2.4633
		3.1395	1.7388
		3.1395	2.5116
		3.1395	2.7531
		3.1395	1.8354
		3.1395	2.0286
		3.1395	1.8354
		3.1395	2.3184
		3.1395	2.2218
		3.1395	2.7531
		3.1395	2.415
		3.1395	2.415
		3.1395	2.3184
		3.1395	3.6225
		3.1395	2.3184
		3.1395	2.8014
		3.1395	1.6905
		3.1395	2.1735
		3.1395	2.2218
		3.1395	2.3184
		3.1395	2.7048
		3.1395	2.1252
		3.1395	2.9463
		3.1395	3.0429
		3.1395	2.2218
		3.1395	3.0429
		3.1395	2.3667
		3.1395	3.6225
		3.1395	2.7048
		3.1395	1.9803
		3.1395	2.5599
		3.1395	1.9803
		3.1395	3.381
		3.1395	2.4633
		3.1395	3.6708
		3.1395	2.0286
		3.1395	2.7048
		3.1395	3.6708
		3.1395	1.9803
		3.1395	4.4919
		3.1395	2.3184
		3.1395	2.1252
		3.1395	2.3667
		3.1395	2.4633
		3.1395	2.5599
		3.1395	3.864
		3.1395	2.8014
		3.1395	2.5599
		3.1395	2.5116
		3.1395	2.2701
		3.1395	2.5599
		3.1395	2.9946
		3.1395	1.932
		3.1395	2.5599
		3.1395	2.8497
		3.1395	2.5599
		3.1395	2.1735
		3.1395	3.5259
		3.1395	1.6422
		3.1395	2.2218
		3.1395	2.415
		3.1395	3.7674
		3.1395	2.6082
		3.1395	2.5599
		3.1395	2.4633
		3.1395	2.1735
		3.1395	2.1735
		3.1395	2.0286
		3.1395	2.4633
		3.1395	3.0912
		3.1395	2.6082
		3.1395	2.898
		3.1395	1.9803
		3.1395	0.7245
		3.1395	2.6565
		3.1395	2.5116
		3.1395	2.4633
		3.1395	3.0912
		3.1395	2.9463
		3.1395	2.2218
		3.1395	2.4633
		3.1395	3.2844
		3.1395	2.1252
		3.1395	2.6565
		3.1395	2.3184
		3.1395	2.5599
		3.1395	3.0429
		3.1395	1.7871
		3.1395	1.9803
		3.1395	2.2701
		3.1395	2.2701
		3.1395	1.8837
		3.1395	2.3184
		3.1395	2.6082
		3.1395	4.4436
		3.1395	3.2844
		3.1395	2.0769
		3.1395	2.415
		3.1395	2.3184
		3.1395	3.7191
		3.1395	2.0286
		3.1395	2.5116
		3.1395	2.5116
		3.1395	2.1252
		3.1395	1.6422
		3.1395	2.4633
		3.1395	2.5599
		3.1395	1.2558
		3.1395	1.5939
		3.1395	2.7048
		3.1395	2.3184
		3.1395	2.6082
		3.1395	2.6565
		3.1395	2.6565
		3.1395	3.1878
		3.1395	2.898
		3.1395	1.6422
		3.1395	1.932
		3.1395	1.3524
		3.1395	1.8837
		3.1395	3.1878
		3.1395	2.1735
		3.1395	2.8014
		3.1395	1.9803
		3.1395	1.5456
		3.1395	2.3184
		3.1395	2.3184
		3.1395	2.6565
		3.1395	3.2844
		3.1395	2.3184
		3.1395	3.381
		3.1395	1.4007
		3.1395	3.7191
		3.1395	1.6905
		3.1395	2.9463
		3.1395	1.7388
		3.1395	1.9803
		3.1395	1.932
		3.1395	2.4633
		3.1395	2.1735
		3.1395	2.5116
		3.1395	2.1252
		3.1395	2.4633
		3.1395	2.6082
		3.1395	2.6082
		3.1395	1.6422
		3.1395	1.6422
		3.1395	2.2701
		3.1395	2.8497
		3.1395	2.3184
		3.1395	2.9463
		3.1395	2.8497
		3.1395	2.1252
		3.1395	1.932
		3.1395	1.932
		3.1395	1.7388
		3.1395	2.5116
		3.1395	2.0769
		3.1395	2.5599
		3.1395	1.7388
		3.1395	2.0769
		3.1395	2.6082
		3.1395	2.7531
		3.1395	1.7871
		3.1395	2.8014
		3.1395	3.381
		3.1395	3.1395
		3.1395	1.9803
		3.1395	3.0912
		3.1395	2.5599
		3.1395	3.4293
		3.1395	2.9946
		3.1395	2.415
		3.1395	2.5116
		3.1395	2.9463
		3.1395	2.415
		3.1395	3.0429
		3.1395	2.3184
		3.1395	2.5599
		3.1395	2.1735
		3.1395	1.932
		3.1395	2.1252
		3.1395	2.5599
		3.1395	2.2218
		3.1395	2.415
		3.1395	4.1538
		3.1395	2.4633
		3.1395	2.3184
		3.1395	3.0912
		3.1395	3.0429
		3.1395	2.0286
		3.1395	2.7048
		3.1395	2.3667
		3.1395	2.4633
		3.1395	2.1252
		3.1395	1.7871
		3.1395	5.2647
		3.1395	2.1252
		3.1395	0.2898
		3.1395	2.5599
		3.1395	2.2701
		3.1395	1.8837
		3.1395	1.3041
		3.1395	2.4633
		3.1395	2.1252
		3.1395	3.6225
		3.1395	1.7871
		3.1395	3.0912
		3.1395	2.4633
		3.1395	2.7048
		3.1395	1.7388
		3.1395	3.1878
		3.1395	2.0286
		3.1395	3.1395
		3.1395	1.932
		3.1395	2.4633
		3.1395	1.932
		3.1395	1.8837
		3.1395	2.2218
		3.1395	1.932
		3.1395	1.8354
		3.1395	2.0286
		3.1395	2.415
		3.1395	2.0769
		3.1395	1.6422
		3.1395	2.0769
		3.1395	2.3667
		3.1395	1.7871
		3.1395	2.7531
		3.1395	2.7048
		3.1395	2.5116
		3.1395	2.6565
		3.1395	1.7388
		3.1395	2.415
		3.1395	3.6708
		3.1395	1.8837
		3.1395	2.3184
		3.1395	2.2218
		3.1395	2.5599
		3.1395	2.1735
		3.1395	2.7531
		3.1395	3.7191
		3.1395	2.1252
		3.1395	2.898
		3.1395	1.3524
		3.1395	2.7531
		3.1395	1.8354
		3.1395	2.0769
		3.1395	1.8354
		3.1395	1.8354
		3.1395	2.5599
		3.1395	2.0286
		3.1395	2.0286
		3.1395	2.1735
		3.1395	2.0286
		3.1395	1.9803
		3.1395	2.4633
		3.1395	2.6565
		3.1395	2.0769
		3.1395	2.7048
		3.1395	1.4973
		3.1395	2.1735
		3.1395	1.8354
		3.1395	2.1735
		3.1395	1.9803
		3.1395	2.7048
		3.1395	2.2218
		3.1395	0.5796
		3.1395	2.0769
		3.1395	3.1878
		3.1395	2.898
		3.1395	1.8837
		3.1395	2.0769
		3.1395	3.1395
		3.1395	3.5742
		3.1395	2.1735
		3.1395	2.3667
		3.1395	1.7388
		3.1395	1.4007
		3.1395	1.8837
		3.1395	1.7388
		3.1395	2.1252
		3.1395	1.8354
		3.1395	2.3667
		3.1395	2.4633
		3.1395	2.2218
		3.1395	2.898
		3.1395	2.7531
		3.1395	3.4293
		3.1395	2.2218
		3.1395	1.7388
		3.1395	2.2218
		3.1395	2.3184
		3.1395	3.4776
		3.1395	2.9463
		3.1395	1.1109
		3.1395	2.3667
		3.1395	2.2701
		3.1395	3.1395
		3.1395	2.8497
		3.1395	2.415
		3.1395	1.6422
		3.1395	1.7871
		3.1395	2.9946
		3.1395	2.7048
		3.1395	5.4096
		3.1395	1.4973
		3.1395	2.3184
		3.1395	2.0286
		3.1395	0.483
		3.1395	1.1109
		3.1395	1.4007
		3.1395	1.8837
		3.1395	2.415
		3.1395	2.415
		3.1395	2.3667
		3.1395	2.5116
		3.1395	2.5599
		3.1395	1.8837
		3.1395	2.415
		3.1395	2.0769
		3.1395	4.347
		3.1395	1.5939
		3.1395	1.9803
		3.1395	2.1735
		3.1395	2.5116
		3.1395	1.7871
		3.1395	3.381
		3.1395	1.8354
		3.1395	1.7871
		3.1395	0.3381
		3.1395	1.8837
		3.1395	3.0912
		3.1395	1.7388
		3.1395	2.5116
		3.1395	3.0912
		3.1395	2.2701
		3.1395	1.7871
		3.1395	1.7388
		3.1395	2.4633
		3.1395	2.4633
		3.1395	1.6422
		3.1395	2.5599
		3.1395	2.0769
		3.1395	1.932
		3.1395	1.7388
		3.1395	2.7531
		3.1395	5.313
		3.1395	2.4633
		3.1395	2.2218
		3.1395	2.2701
		3.1395	2.0769
		3.1395	2.1735
		3.1395	1.5939
		3.1395	2.3184
		3.1395	2.7048
		3.1395	2.5116
		3.1395	2.7531
		3.1395	2.5599
		3.1395	1.8837
		3.1395	1.7388
		3.1395	2.8014
		3.1395	1.7871
		3.1395	3.2844
		3.1395	2.1735
		3.1395	2.5599
		3.1395	1.7871
		3.1395	2.3667
		3.1395	2.6565
		3.1395	2.415
		3.1395	2.3667
		3.1395	2.415
		3.1395	2.2218
		3.1395	2.0286
		3.1395	3.2361
		3.1395	0.966
		3.1395	1.7388
		3.1395	3.0912
		3.1395	4.7334
		3.1395	2.8014
		3.1395	1.0143
		3.1395	1.5456
		3.1395	2.3184
		3.1395	3.0429
		3.1395	2.4633
		3.1395	2.0769
		3.1395	2.1735
		3.1395	2.415
		3.1395	2.0769
		3.1395	3.864
		3.1395	1.5939
		3.1395	3.0429
		3.1395	2.3667
		3.1395	1.3524
		3.1395	2.4633
		3.1395	1.0626
		3.1395	2.8014
		3.1395	1.5456
		3.1395	1.6422
		3.1395	2.0286
		3.1395	1.932
		3.1395	1.1109
		3.1395	2.2218
		3.1395	1.6422
		3.1395	2.7048
		3.1395	1.932
		3.1395	2.9463
		3.1395	1.7871
		3.1395	5.6511
		3.1395	2.1252
		3.1395	1.932
		3.1395	3.2361
		3.1395	1.1592
		3.1395	2.0769
		3.1395	2.1735
		3.1395	2.0286
		3.1395	1.2075
		3.1395	1.8354
		3.1395	1.1592
		3.1395	1.932
		3.1395	1.932
		3.1395	1.8354
		3.1395	1.7388
		3.1395	5.7477
		3.1395	1.932
		3.1395	3.5259
		3.1395	2.4633
		3.1395	1.2075
		3.1395	1.4973
		3.1395	1.8354
		3.1395	2.3667
		3.1395	1.8837
		3.1395	5.0232
		3.1395	2.1252
		3.1395	2.898
		3.1395	2.1735
		3.1395	1.932
		3.1395	1.6422
		3.1395	2.7048
		3.1395	1.7388
		3.1395	3.0429
		3.1395	1.8837
		3.1395	2.2218
		3.1395	2.415
		3.1395	1.5939
		3.1395	1.2075
		3.1395	2.0286
		3.1395	1.1592
		3.1395	1.8354
		3.1395	1.8354
		3.1395	1.5939
		3.1395	3.1395
		3.1395	2.2701
		3.1395	1.2558
		3.1395	1.1109
		3.1395	1.932
		3.1395	2.3667
		3.1395	1.4973
		3.1395	2.3667
		3.1395	1.6422
		3.1395	2.1252
		3.1395	2.7048
		3.1395	2.3184
		3.1395	1.8837
		3.1395	2.3667
		3.1395	1.5939
		3.1395	1.1592
		3.1395	2.6565
		3.1395	1.8354
		3.1395	2.2218
		3.1395	1.4007
		3.1395	0.9177
		3.1395	1.2075
		3.1395	2.1735
		3.1395	3.6708
		3.1395	2.5116
		3.1395	1.7871
		3.1395	2.8014
		3.1395	1.8354
		3.1395	1.6905
		3.1395	1.7871
		3.1395	1.7871
		3.1395	2.1252
		3.1395	3.1395
		3.1395	3.381
		3.1395	3.3327
		3.1395	3.5742
		3.1395	4.9266
		3.1395	3.7674
		3.1395	3.8157
		3.1395	4.0089
		3.1395	5.3613
		3.1395	4.2987
		3.1395	4.6368
		3.1395	2.9463
		3.1395	4.7817
		3.1395	4.5402
		3.1395	3.2361
		3.1395	3.7674
		3.1395	4.3953
		3.1395	4.2504
		3.1395	5.2164
		3.1395	5.2164
		3.1395	4.8783
		3.1395	2.8014
		3.1395	2.6565
		3.1395	4.5402
		3.1395	4.347
		3.1395	3.4293
		3.1395	4.7334
		3.1395	3.9606
		3.1395	3.9123
		3.1395	3.7191
		3.1395	3.1395
		3.1395	2.6565
		3.1395	3.0429
		3.1395	3.2361
		3.1395	4.0572
		3.1395	4.1538
		3.1395	3.2844
		3.1395	3.9123
		3.1395	5.1198
		3.1395	4.8783
		3.1395	5.1198
		3.1395	2.7531
		3.1395	3.0429
		3.1395	3.864
		3.1395	2.6565
		3.1395	4.2987
		3.1395	5.6994
		3.1395	3.864
		3.1395	3.2361
		3.1395	4.2504
		3.1395	5.9409
		3.1395	2.3667
		3.1395	4.4436
		3.1395	4.0089
		3.1395	5.4096
		3.1395	6.1824
		3.1395	3.4293
		3.1395	2.8014
		3.1395	1.9803
		3.1395	2.7531
		3.1395	4.5885
		3.1395	6.6171
		3.1395	3.864
		3.1395	6.762
		3.1395	4.7334
		3.1395	3.1878
		3.1395	4.4436
		3.1395	3.2844
		3.1395	4.347
		3.1395	4.4436
		3.1395	3.6708
		3.1395	2.3667
		3.1395	3.9123
		3.1395	3.864
		3.1395	3.864
		3.1395	1.8354
		3.1395	3.0429
		3.1395	3.9123
		3.1395	2.6082
		3.1395	2.8497
		3.1395	2.7048
		3.1395	3.6225
		3.1395	5.2164
		3.1395	3.6708
		3.1395	3.3327
		3.1395	3.9123
		3.1395	2.6082
		3.1395	2.8497
		3.1395	3.2361
		3.1395	6.3756
		3.1395	2.8014
		3.1395	2.8014
		3.1395	3.5742
		3.1395	2.2218
		3.1395	5.1681
		3.1395	3.2844
		3.1395	4.3953
		3.1395	4.1055
		3.1395	2.6082
		3.1395	2.6565
		3.1395	3.4776
		3.1395	3.9606
		3.1395	3.2361
		3.1395	2.6082
		3.1395	4.5885
		3.1395	3.7674
		3.1395	3.864
		3.1395	2.5599
		3.1395	2.7531
		3.1395	3.5742
		3.1395	2.3667
		3.1395	4.5885
		3.1395	4.5885
		3.1395	3.1878
		3.1395	3.7674
		3.1395	4.4436
		3.1395	3.0912
		3.1395	4.347
		3.1395	5.1198
		3.1395	1.7388
		3.1395	3.6708
		3.1395	2.6565
		3.1395	2.7048
		3.1395	3.3327
		3.1395	2.3667
		3.1395	4.9266
		3.1395	2.8497
		3.1395	4.3953
		3.1395	2.9463
		3.1395	2.2701
		3.1395	3.381
		3.1395	2.8497
		3.1395	2.7531
		3.1395	2.1252
		3.1395	3.1395
		3.1395	2.1252
		3.1395	3.3327
		3.1395	4.6851
		3.1395	3.864
		3.1395	3.5259
		3.1395	4.4919
		3.1395	4.2021
		3.1395	3.4293
		3.1395	2.6565
		3.1395	4.2987
		3.1395	2.5599
		3.1395	2.8497
		3.1395	3.4293
		3.1395	2.8497
		3.1395	2.6565
		3.1395	2.898
		3.1395	5.8443
		3.1395	5.5062
		3.1395	3.2844
		3.1395	4.6851
		3.1395	2.1735
		3.1395	3.2361
		3.1395	2.6082
		3.1395	3.9123
		3.1395	3.9123
		3.1395	4.9266
		3.1395	2.898
		3.1395	4.8783
		3.1395	3.6225
		3.1395	4.3953
		3.1878	3.3327
		3.1878	3.4776
		3.1878	4.4436
		3.1878	4.0572
		3.1878	4.4436
		3.1878	2.7531
		3.1878	2.8497
		3.1878	3.0912
		3.1878	3.7191
		3.1878	2.898
		3.1878	4.1055
		3.1878	4.2021
		3.1878	3.4776
		3.1878	3.0429
		3.1878	3.2361
		3.1878	2.6082
		3.1878	3.1878
		3.1878	3.8157
		3.1878	2.5116
		3.1878	3.864
		3.1878	2.8497
		3.1878	4.9749
		3.1878	2.8014
		3.1878	2.2218
		3.1878	4.3953
		3.1878	3.3327
		3.1878	3.5259
		3.1878	4.2504
		3.1878	5.4579
		3.1878	3.0429
		3.1878	2.7531
		3.1878	3.1395
		3.1878	3.7674
		3.1878	2.1252
		3.1878	3.7191
		3.1878	3.2844
		3.1878	2.7531
		3.1878	2.7048
		3.1878	4.2504
		3.1878	2.5116
		3.1878	2.8497
		3.1878	3.7674
		3.1878	2.3667
		3.1878	2.6565
		3.1878	2.8014
		3.1878	4.8783
		3.1878	2.898
		3.1878	3.7674
		3.1878	4.7817
		3.1878	2.9946
		3.1878	2.6082
		3.1878	2.8014
		3.1878	2.898
		3.1878	4.347
		3.1878	2.7531
		3.1878	5.4579
		3.1878	2.9946
		3.1878	4.2021
		3.1878	4.5885
		3.1878	3.1878
		3.1878	2.6565
		3.1878	2.8497
		3.1878	2.4633
		3.1878	4.7334
		3.1878	3.6225
		3.1878	2.5116
		3.1878	2.5599
		3.1878	3.1395
		3.1878	4.0089
		3.1878	2.4633
		3.1878	4.347
		3.1878	4.0572
		3.1878	2.7531
		3.1878	4.5402
		3.1878	3.0429
		3.1878	3.9606
		3.1878	4.9749
		3.1878	5.4096
		3.1878	3.4293
		3.1878	2.9463
		3.1878	2.7531
		3.1878	4.2504
		3.1878	2.898
		3.1878	3.381
		3.1878	3.2844
		3.1878	2.7531
		3.1878	3.0912
		3.1878	3.4776
		3.1878	5.4579
		3.1878	3.1395
		3.1878	3.5742
		3.1878	2.9463
		3.1878	2.9463
		3.1878	4.7817
		3.1878	3.6708
		3.1878	2.9463
		3.1878	3.9123
		3.1878	2.1252
		3.1878	2.5599
		3.1878	3.864
		3.1878	3.1878
		3.1878	3.0429
		3.1878	2.9946
		3.1878	3.0429
		3.1878	1.8354
		3.1878	3.6225
		3.1878	1.9803
		3.1878	1.932
		3.1878	0.7245
		3.1878	3.4776
		3.1878	2.5116
		3.1878	2.6565
		3.1878	3.2844
		3.1878	1.932
		3.1878	2.6082
		3.1878	3.1878
		3.1878	2.3184
		3.1878	1.6422
		3.1878	4.6368
		3.1878	3.5742
		3.1878	3.1395
		3.1878	4.1055
		3.1878	4.8783
		3.1878	2.8497
		3.1878	4.0089
		3.1878	2.9946
		3.1878	4.2021
		3.1878	3.0912
		3.1878	3.2361
		3.1878	2.9463
		3.1878	3.0912
		3.1878	5.1198
		3.1878	3.4293
		3.1878	4.2504
		3.1878	4.5402
		3.1878	3.4293
		3.1878	2.9463
		3.1878	4.5885
		3.1878	3.6225
		3.1878	4.4919
		3.1878	2.5116
		3.1878	3.4293
		3.1878	3.1878
		3.1878	4.1538
		3.1878	2.9946
		3.1878	3.8157
		3.1878	3.4776
		3.1878	2.4633
		3.1878	3.0429
		3.1878	3.2361
		3.1878	5.7477
		3.1878	3.4776
		3.1878	3.2844
		3.1878	2.7531
		3.1878	3.5259
		3.1878	2.9463
		3.1878	2.898
		3.1878	2.6082
		3.1878	2.9946
		3.1878	4.2021
		3.1878	0.483
		3.1878	4.1538
		3.1878	1.9803
		3.1878	2.8014
		3.1878	3.4293
		3.1878	2.7531
		3.1878	3.864
		3.1878	3.3327
		3.1878	7.7763
		3.1878	3.5259
		3.1878	3.5742
		3.1878	3.3327
		3.1878	1.9803
		3.1878	3.3327
		3.1878	3.0429
		3.1878	3.6225
		3.1878	5.3613
		3.1878	6.3756
		3.1878	1.6905
		3.1878	2.5116
		3.1878	2.6082
		3.1878	2.415
		3.1878	4.5885
		3.1878	2.6565
		3.1878	3.5742
		3.1878	2.6565
		3.1878	4.3953
		3.1878	2.5116
		3.1878	4.7334
		3.1878	3.6225
		3.1878	2.6565
		3.1878	2.898
		3.1878	3.3327
		3.1878	2.9946
		3.1878	3.2361
		3.1878	2.7531
		3.1878	2.6565
		3.1878	1.3524
		3.1878	2.8497
		3.1878	2.415
		3.1878	4.1538
		3.1878	2.1735
		3.1878	3.2361
		3.1878	2.8014
		3.1878	5.2164
		3.1878	1.932
		3.1878	2.7048
		3.1878	2.7531
		3.1878	2.3667
		3.1878	2.7048
		3.1878	4.6851
		3.1878	3.9606
		3.1878	3.2844
		3.1878	3.2361
		3.1878	3.4293
		3.1878	4.3953
		3.1878	3.5742
		3.1878	2.9946
		3.1878	3.1878
		3.1878	3.3327
		3.1878	4.0572
		3.1878	2.6565
		3.1878	2.3184
		3.1878	1.3524
		3.1878	3.7674
		3.1878	4.1055
		3.1878	3.0429
		3.1878	4.2504
		3.1878	1.4973
		3.1878	3.381
		3.1878	0.3864
		3.1878	3.9123
		3.1878	2.898
		3.1878	2.8014
		3.1878	2.8014
		3.1878	3.5259
		3.1878	2.9946
		3.1878	2.898
		3.1878	4.8783
		3.1878	0.2898
		3.1878	1.8354
		3.1878	5.9409
		3.1878	1.2075
		3.1878	3.381
		3.1878	1.4007
		3.1878	3.0912
		3.1878	4.4436
		3.1878	3.0912
		3.1878	3.5742
		3.1878	3.5259
		3.1878	4.5402
		3.1878	2.3667
		3.1878	3.864
		3.1878	2.2701
		3.1878	3.2844
		3.1878	4.0572
		3.1878	4.2504
		3.1878	4.4919
		3.1878	4.9749
		3.1878	2.9946
		3.1878	2.6082
		3.1878	2.415
		3.1878	3.9123
		3.1878	3.0429
		3.1878	2.4633
		3.1878	3.381
		3.1878	3.4776
		3.1878	3.5259
		3.1878	2.8014
		3.1878	1.8354
		3.1878	2.8014
		3.1878	2.3184
		3.1878	2.415
		3.1878	3.2361
		3.1878	3.9123
		3.1878	4.1055
		3.1878	3.0429
		3.1878	1.8837
		3.1878	2.1252
		3.1878	0.9177
		3.1878	2.7048
		3.1878	4.4436
		3.1878	3.864
		3.1878	2.5116
		3.1878	6.7137
		3.1878	6.5205
		3.1878	4.5402
		3.1878	4.4436
		3.1878	3.2844
		3.1878	1.932
		3.1878	2.6082
		3.1878	4.2987
		3.1878	3.6708
		3.1878	3.0429
		3.1878	1.6422
		3.1878	4.6368
		3.1878	2.8497
		3.1878	2.415
		3.1878	2.6565
		3.1878	2.1252
		3.1878	3.5742
		3.1878	3.864
		3.1878	2.6565
		3.1878	2.2701
		3.1878	3.4776
		3.1878	3.1395
		3.1878	2.8497
		3.1878	3.3327
		3.1878	2.7531
		3.1878	1.9803
		3.1878	5.313
		3.1878	5.6028
		3.1878	3.2844
		3.1878	1.4973
		3.1878	2.0286
		3.1878	2.2701
		3.1878	2.1252
		3.1878	3.0912
		3.1878	2.7048
		3.1878	2.6565
		3.1878	3.2361
		3.1878	1.4973
		3.1878	3.1395
		3.1878	1.8837
		3.1878	4.3953
		3.1878	3.4293
		3.1878	4.1538
		3.1878	4.0572
		3.1878	3.1395
		3.1878	3.3327
		3.1878	1.5456
		3.1878	3.1395
		3.1878	2.7531
		3.1878	2.2218
		3.1878	3.0912
		3.1878	1.8354
		3.1878	2.6082
		3.1878	3.2361
		3.1878	3.3327
		3.1878	4.83
		3.1878	2.6565
		3.1878	3.5742
		3.1878	2.2218
		3.1878	2.3667
		3.1878	4.347
		3.1878	1.6422
		3.1878	3.0912
		3.1878	3.4293
		3.1878	4.2504
		3.1878	2.8497
		3.1878	2.9946
		3.1878	3.7191
		3.1878	2.415
		3.1878	6.6171
		3.1878	1.9803
		3.1878	2.3184
		3.1878	2.415
		3.1878	2.6565
		3.1878	1.5939
		3.1878	2.898
		3.1878	2.3184
		3.1878	2.7048
		3.1878	3.1395
		3.1878	2.8014
		3.1878	3.4776
		3.1878	3.4293
		3.1878	3.381
		3.1878	1.7871
		3.1878	3.2361
		3.1878	4.83
		3.1878	2.9463
		3.1878	6.8586
		3.1878	2.4633
		3.1878	3.0429
		3.1878	2.2701
		3.1878	2.3184
		3.1878	2.2218
		3.1878	1.449
		3.1878	4.2987
		3.1878	1.8354
		3.1878	2.1735
		3.1878	2.7531
		3.1878	3.381
		3.1878	6.1341
		3.1878	1.8837
		3.1878	2.7048
		3.1878	1.8354
		3.1878	2.2218
		3.1878	3.0912
		3.1878	5.1198
		3.1878	2.5116
		3.1878	1.6905
		3.1878	7.0518
		3.1878	2.6565
		3.1878	5.1681
		3.1878	4.1055
		3.1878	2.3184
		3.1878	3.0429
		3.1878	3.4776
		3.1878	1.3524
		3.1878	2.6565
		3.1878	3.4293
		3.1878	3.2361
		3.1878	3.6225
		3.1878	1.4973
		3.1878	5.6994
		3.1878	2.1735
		3.1878	3.8157
		3.1878	4.6851
		3.1878	3.7191
		3.1878	2.5599
		3.1878	0.8211
		3.1878	2.7048
		3.1878	2.6565
		3.1878	4.2021
		3.1878	1.3524
		3.1878	2.9463
		3.1878	3.1878
		3.1878	1.449
		3.1878	3.2844
		3.1878	2.8497
		3.1878	2.6565
		3.1878	2.7048
		3.1878	3.1878
		3.1878	2.415
		3.1878	4.5402
		3.1878	3.0429
		3.1878	1.9803
		3.1878	2.6082
		3.1878	4.2021
		3.1878	3.5742
		3.1878	2.7531
		3.1878	7.245
		3.1878	3.2844
		3.1878	5.2164
		3.1878	2.2701
		3.1878	3.4776
		3.1878	2.5599
		3.1878	2.3667
		3.1878	4.4436
		3.1878	2.1735
		3.1878	1.8354
		3.1878	2.7531
		3.1878	5.1198
		3.1878	1.6905
		3.1878	4.347
		3.1878	4.7817
		3.1878	3.0912
		3.1878	2.7531
		3.1878	1.9803
		3.1878	4.2504
		3.1878	2.7048
		3.1878	3.9123
		3.1878	2.9946
		3.1878	2.5116
		3.1878	3.9606
		3.1878	4.347
		3.1878	1.932
		3.1878	1.4007
		3.1878	6.2307
		3.1878	4.83
		3.1878	2.0286
		3.1878	5.7477
		3.1878	4.1055
		3.1878	3.3327
		3.1878	2.3184
		3.1878	3.1395
		3.1878	1.9803
		3.1878	4.5885
		3.1878	3.5259
		3.1878	1.8837
		3.1878	3.9123
		3.1878	4.4919
		3.1878	3.5742
		3.1878	1.4973
		3.1878	3.6225
		3.1878	5.1198
		3.1878	1.7871
		3.1878	1.5939
		3.1878	3.1878
		3.1878	4.347
		3.1878	3.2844
		3.1878	1.6422
		3.1878	2.4633
		3.1878	2.5116
		3.1878	3.0429
		3.1878	2.5116
		3.1878	3.381
		3.1878	3.3327
		3.1878	3.9123
		3.1878	1.932
		3.1878	2.5599
		3.1878	0.5796
		3.1878	3.1878
		3.1878	1.7388
		3.1878	2.0769
		3.1878	1.7871
		3.1878	1.4973
		3.1878	2.898
		3.1878	2.3667
		3.1878	3.381
		3.1878	5.6511
		3.1878	5.0232
		3.1878	2.7531
		3.1878	1.8354
		3.1878	2.2218
		3.1878	3.4293
		3.1878	2.7048
		3.1878	3.2361
		3.1878	2.6082
		3.1878	2.9463
		3.1878	2.3184
		3.1878	2.9946
		3.1878	2.4633
		3.1878	5.6994
		3.1878	6.0858
		3.1878	2.3667
		3.1878	3.0429
		3.1878	2.4633
		3.1878	3.0912
		3.1878	1.7871
		3.1878	3.7191
		3.1878	5.3613
		3.1878	3.0429
		3.1878	1.8354
		3.1878	4.0089
		3.1878	3.381
		3.1878	2.4633
		3.1878	2.4633
		3.1878	1.3041
		3.1878	3.0912
		3.1878	2.1735
		3.1878	3.9606
		3.1878	6.3273
		3.1878	2.9463
		3.1878	2.0769
		3.1878	2.898
		3.1878	2.2701
		3.1878	2.0769
		3.1878	2.415
		3.1878	3.7191
		3.1878	0.5796
		3.1878	3.7191
		3.1878	2.415
		3.1878	1.6905
		3.1878	5.7477
		3.1878	5.1681
		3.1878	3.1878
		3.1878	3.1878
		3.1878	2.8014
		3.1878	2.6082
		3.1878	3.1395
		3.1878	2.6565
		3.1878	2.8014
		3.1878	1.8354
		3.1878	1.5939
		3.1878	5.6028
		3.1878	1.6422
		3.1878	1.5939
		3.1878	3.1878
		3.1878	6.0375
		3.1878	2.4633
		3.1878	3.7674
		3.1878	2.6082
		3.1878	1.5939
		3.1878	1.2558
		3.1878	2.8497
		3.1878	1.449
		3.1878	2.8497
		3.1878	3.1395
		3.1878	3.381
		3.1878	2.8497
		3.1878	2.3184
		3.1878	3.0912
		3.1878	6.4722
		3.1878	2.0769
		3.1878	1.6905
		3.1878	6.8103
		3.1878	2.415
		3.1878	2.415
		3.1878	2.0286
		3.1878	1.5456
		3.1878	1.8837
		3.1878	3.4293
		3.1878	2.2218
		3.1878	4.4436
		3.1878	2.415
		3.1878	2.4633
		3.1878	2.5599
		3.1878	3.1395
		3.1878	1.6905
		3.1878	2.7048
		3.1878	1.8354
		3.1878	2.0769
		3.1878	4.4436
		3.1878	2.4633
		3.1878	3.5742
		3.1878	2.2701
		3.1878	4.1055
		3.1878	2.2218
		3.1878	2.6565
		3.1878	2.9463
		3.1878	4.0572
		3.1878	1.6422
		3.1878	3.6708
		3.1878	2.898
		3.1878	4.4919
		3.1878	2.7048
		3.1878	1.4007
		3.1878	3.1395
		3.1878	3.8157
		3.1878	3.5742
		3.1878	3.5259
		3.1878	3.9123
		3.1878	1.2558
		3.1878	4.0572
		3.1878	2.6565
		3.1878	3.2361
		3.1878	2.8497
		3.1878	3.9123
		3.1878	3.2361
		3.1878	4.2021
		3.1878	2.6565
		3.1878	2.9463
		3.1878	2.3184
		3.1878	2.1252
		3.1878	1.3524
		3.1878	2.8014
		3.1878	1.6422
		3.1878	1.5456
		3.1878	1.9803
		3.1878	6.6654
		3.1878	3.381
		3.1878	1.1592
		3.1878	5.0232
		3.1878	2.898
		3.1878	3.2361
		3.1878	2.2218
		3.1878	2.7531
		3.1878	4.1538
		3.1878	3.1878
		3.1878	2.2701
		3.1878	2.4633
		3.1878	3.2361
		3.1878	6.3756
		3.1878	3.1878
		3.1878	4.3953
		3.1878	2.6565
		3.1878	2.2701
		3.1878	3.864
		3.1878	3.5742
		3.1878	2.4633
		3.1878	3.6225
		3.1878	2.8497
		3.1878	3.5259
		3.1878	3.9123
		3.1878	3.8157
		3.1878	2.5599
		3.1878	4.5885
		3.1878	2.1252
		3.1878	4.7334
		3.1878	4.0089
		3.1878	1.449
		3.1878	1.4973
		3.1878	2.4633
		3.1878	2.1252
		3.1878	3.2844
		3.1878	4.6368
		3.1878	3.8157
		3.1878	2.0769
		3.1878	3.2361
		3.1878	2.5116
		3.1878	4.83
		3.1878	1.932
		3.1878	3.8157
		3.1878	3.4293
		3.1878	0.7245
		3.1878	3.2361
		3.1878	3.4293
		3.1878	2.8014
		3.1878	2.8497
		3.1878	2.2701
		3.1878	4.1538
		3.1878	1.6422
		3.1878	4.2021
		3.1878	1.932
		3.1878	1.4973
		3.1878	4.2021
		3.1878	2.1735
		3.1878	2.415
		3.1878	3.2844
		3.1878	2.415
		3.1878	3.7191
		3.1878	3.7191
		3.1878	2.9463
		3.1878	5.3613
		3.1878	2.8497
		3.1878	3.0912
		3.1878	3.8157
		3.1878	5.2647
		3.1878	1.9803
		3.1878	3.2361
		3.1878	5.0232
		3.1878	2.5599
		3.1878	5.6994
		3.1878	2.6082
		3.1878	3.0912
		3.1878	2.6082
		3.1878	2.7531
		3.1878	1.3524
		3.1878	2.1735
		3.1878	2.0286
		3.1878	2.5599
		3.1878	2.9946
		3.1878	4.1538
		3.1878	4.0572
		3.1878	4.2021
		3.1878	2.7048
		3.1878	1.3041
		3.1878	1.4973
		3.1878	2.9946
		3.1878	2.6565
		3.1878	2.5116
		3.1878	2.1735
		3.1878	1.3524
		3.1878	2.2218
		3.1878	1.5939
		3.1878	8.8389
		3.1878	2.8014
		3.1878	3.5259
		3.1878	2.415
		3.1878	2.2218
		3.1878	2.8497
		3.1878	5.1198
		3.1878	3.1878
		3.1878	3.3327
		3.1878	4.2987
		3.1878	2.5116
		3.1878	2.0286
		3.1878	2.8497
		3.1878	1.5456
		3.1878	3.2361
		3.1878	3.381
		3.1878	1.0143
		3.1878	6.1824
		3.1878	2.415
		3.1878	2.3184
		3.1878	2.1735
		3.1878	4.0089
		3.1878	2.415
		3.1878	2.415
		3.1878	3.6225
		3.1878	5.796
		3.1878	2.2701
		3.1878	2.415
		3.1878	1.6905
		3.1878	2.2701
		3.1878	6.6654
		3.1878	2.7048
		3.1878	2.9463
		3.1878	4.7817
		3.1878	2.2218
		3.1878	2.7531
		3.1878	2.0286
		3.1878	3.381
		3.1878	3.7674
		3.1878	3.1395
		3.1878	3.381
		3.1878	2.3667
		3.1878	2.1735
		3.1878	1.2075
		3.1878	2.7531
		3.1878	2.2218
		3.1878	2.415
		3.1878	2.8014
		3.1878	4.347
		3.1878	2.7048
		3.1878	1.4007
		3.1878	0.966
		3.1878	1.5939
		3.1878	1.8837
		3.1878	2.6565
		3.1878	5.796
		3.1878	2.9463
		3.1878	3.4293
		3.1878	2.6082
		3.1878	2.2218
		3.1878	2.2218
		3.1878	4.5402
		3.1878	2.3184
		3.1878	3.9606
		3.1878	3.4293
		3.1878	2.3184
		3.1878	2.6565
		3.1878	1.5456
		3.1878	2.415
		3.1878	3.8157
		3.1878	3.8157
		3.1878	1.3041
		3.1878	1.7871
		3.1878	3.6708
		3.1878	2.5116
		3.1878	1.2558
		3.1878	1.7388
		3.1878	3.9123
		3.1878	3.864
		3.1878	4.6851
		3.1878	3.1395
		3.1878	2.6082
		3.1878	5.0715
		3.1878	2.5599
		3.1878	2.0769
		3.1878	2.5599
		3.1878	6.0858
		3.1878	3.864
		3.1878	2.3667
		3.1878	2.5116
		3.1878	11.109
		3.1878	1.7871
		3.1878	1.2558
		3.1878	3.9123
		3.1878	2.2218
		3.1878	0.483
		3.1878	2.4633
		3.1878	1.7871
		3.1878	1.932
		3.1878	2.3667
		3.1878	1.8837
		3.1878	4.6851
		3.1878	1.8837
		3.1878	1.1109
		3.1878	3.4776
		3.1878	1.449
		3.1878	3.0429
		3.1878	5.1198
		3.1878	3.864
		3.1878	1.3524
		3.1878	4.83
		3.1878	2.415
		3.1878	3.5742
		3.1878	4.83
		3.1878	2.5599
		3.1878	1.6905
		3.1878	2.6082
		3.1878	3.3327
		3.1878	3.5259
		3.1878	4.347
		3.1878	4.9266
		3.1878	1.5939
		3.1878	1.7388
		3.1878	0.2898
		3.1878	2.6565
		3.1878	2.898
		3.1878	1.449
		3.1878	2.1252
		3.1878	4.2021
		3.1878	1.4007
		3.1878	2.2701
		3.1878	2.2218
		3.1878	2.5116
		3.1878	0.7728
		3.1878	4.4436
		3.1878	3.4776
		3.1878	5.8443
		3.1878	2.5599
		3.1878	1.9803
		3.1878	2.2218
		3.1878	2.898
		3.1878	3.7191
		3.1878	5.6511
		3.1878	3.7191
		3.1878	2.7048
		3.1878	4.8783
		3.1878	1.6905
		3.1878	1.3041
		3.1878	1.4007
		3.1878	3.0912
		3.1878	3.4776
		3.1878	2.6565
		3.1878	2.9463
		3.1878	3.6225
		3.1878	1.5939
		3.1878	0.9177
		3.1878	1.4007
		3.1878	1.4007
		3.1878	4.0089
		3.1878	3.0429
		3.1878	2.898
		3.1878	2.898
		3.1878	0.6762
		3.1878	8.7906
		3.1878	1.8837
		3.1878	3.0912
		3.1878	1.4007
		3.1878	2.9463
		3.1878	2.4633
		3.1878	3.5259
		3.1878	2.6082
		3.1878	2.2701
		3.1878	0.966
		3.1878	2.8014
		3.1878	3.1395
		3.1878	3.381
		3.1878	2.898
		3.1878	1.6905
		3.1878	7.9212
		3.1878	3.6225
		3.1878	2.6082
		3.1878	1.932
		3.1878	1.5939
		3.1878	5.1198
		3.1878	2.4633
		3.1878	2.898
		3.1878	2.8014
		3.1878	2.6565
		3.1878	0.2898
		3.1878	3.0429
		3.1878	6.6171
		3.1878	6.9552
		3.1878	1.3524
		3.1878	1.932
		3.1878	0.5313
		3.1878	2.0286
		3.1878	1.9803
		3.1878	5.1681
		3.1878	2.5116
		3.1878	4.0572
		3.1878	2.7531
		3.1878	1.3041
		3.1878	1.7871
		3.1878	2.8497
		3.1878	3.3327
		3.1878	4.1538
		3.1878	3.0912
		3.1878	2.898
		3.1878	1.1592
		3.1878	2.2218
		3.1878	2.4633
		3.1878	0.2415
		3.1878	2.3184
		3.1878	2.415
		3.1878	1.932
		3.1878	1.6422
		3.1878	1.7388
		3.1878	1.0626
		3.1878	2.7531
		3.1878	3.381
		3.1878	3.5259
		3.1878	2.898
		3.1878	1.8837
		3.1878	6.8103
		3.1878	2.7531
		3.1878	1.8837
		3.1878	1.449
		3.1878	3.5259
		3.1878	5.5545
		3.1878	1.8837
		3.1878	2.1735
		3.1878	2.5116
		3.1878	1.1109
		3.1878	3.6708
		3.1878	1.9803
		3.1878	1.6905
		3.1878	2.2701
		3.1878	3.0429
		3.1878	1.8354
		3.1878	5.4096
		3.1878	3.0429
		3.1878	1.8837
		3.1878	2.9463
		3.1878	3.5742
		3.1878	2.8497
		3.1878	1.2558
		3.1878	5.796
		3.1878	5.6511
		3.1878	2.2218
		3.1878	1.2558
		3.1878	0.8694
		3.1878	2.2701
		3.1878	3.5742
		3.1878	2.1252
		3.1878	1.932
		3.1878	0.3864
		3.1878	1.8837
		3.1878	7.245
		3.1878	1.2075
		3.1878	1.3041
		3.1878	1.1592
		3.1878	2.415
		3.1878	1.7871
		3.1878	4.2987
		3.1878	0.8211
		3.1878	3.7191
		3.1878	2.415
		3.1878	2.8014
		3.1878	3.0912
		3.1878	1.4007
		3.1878	4.0089
		3.1878	2.1252
		3.1878	3.1395
		3.1878	4.0089
		3.1878	2.6565
		3.1878	1.1592
		3.1878	6.6654
		3.1878	2.2701
		3.1878	2.6082
		3.1878	1.3041
		3.1878	2.4633
		3.1878	3.5259
		3.1878	3.864
		3.1878	3.2361
		3.1878	6.2307
		3.1878	3.8157
		3.1878	2.9463
		3.1878	4.3953
		3.1878	5.1198
		3.1878	2.898
		3.1878	0.2415
		3.1878	0.483
		3.1878	2.3184
		3.1878	1.4973
		3.1878	1.8837
		3.1878	1.3041
		3.1878	0.5796
		3.1878	4.2504
		3.1878	2.2701
		3.1878	2.7048
		3.1878	4.4919
		3.1878	2.0769
		3.1878	2.6565
		3.1878	1.3041
		3.1878	2.2701
		3.1878	0.9177
		3.1878	3.381
		3.1878	2.415
		3.1878	0.7728
		3.1878	2.1252
		3.1878	1.6905
		3.1878	3.4293
		3.1878	2.1735
		3.1878	2.8014
		3.1878	1.2075
		3.1878	2.3184
		3.1878	1.4007
		3.1878	1.1592
		3.1878	2.1735
		3.1878	4.0572
		3.1878	4.1055
		3.1878	1.7871
		3.1878	2.898
		3.1878	1.5456
		3.1878	1.8354
		3.1878	2.1735
		3.1878	2.1252
		3.1878	2.6565
		3.1878	2.8497
		3.1878	2.8014
		3.1878	2.1735
		3.1878	3.6708
		3.1878	2.9946
		3.1878	2.1252
		3.1878	1.6422
		3.1878	2.415
		3.1878	1.5939
		3.1878	1.8354
		3.1878	1.3524
		3.1878	5.9409
		3.1878	1.9803
		3.1878	2.6082
		3.1878	4.2987
		3.1878	4.6368
		3.1878	2.0286
		3.1878	0.8211
		3.1878	1.5939
		3.1878	4.6368
		3.1878	1.6422
		3.1878	0.7245
		3.1878	1.932
		3.1878	2.5599
		3.1878	2.4633
		3.1878	3.4293
		3.1878	1.7871
		3.1878	1.3041
		3.1878	2.3184
		3.1878	2.898
		3.1878	3.6225
		3.1878	2.2701
		3.1878	1.5939
		3.1878	3.2361
		3.1878	1.8354
		3.1878	3.864
		3.1878	2.0769
		3.1878	1.932
		3.1878	2.6082
		3.1878	1.4007
		3.1878	3.0912
		3.1878	2.8497
		3.1878	2.2218
		3.1878	2.2218
		3.1878	0.2898
		3.1878	3.1395
		3.1878	2.0769
		3.1878	3.9123
		3.1878	1.9803
		3.1878	1.932
		3.1878	0.5796
		3.1878	1.2075
		3.1878	2.6082
		3.1878	1.3041
		3.1878	1.4007
		3.1878	2.7531
		3.1878	1.4973
		3.1878	1.6905
		3.1878	2.898
		3.1878	1.449
		3.1878	2.8014
		3.1878	2.0769
		3.1878	2.2218
		3.1878	1.932
		3.1878	2.3184
		3.1878	3.8157
		3.1878	2.5116
		3.1878	2.7531
		3.1878	1.7388
		3.1878	3.2844
		3.1878	2.5116
		3.1878	2.5116
		3.1878	2.415
		3.1878	5.0232
		3.1878	1.7871
		3.1878	2.6082
		3.1878	3.7191
		3.1878	2.3667
		3.1878	2.0769
		3.1878	2.2218
		3.1878	4.1055
		3.1878	1.5939
		3.1878	2.8497
		3.1878	2.4633
		3.1878	1.5456
		3.1878	2.1735
		3.1878	2.8497
		3.1878	1.8354
		3.1878	1.0626
		3.1878	1.0626
		3.1878	3.1395
		3.1878	2.3184
		3.1878	1.1592
		3.1878	1.932
		3.1878	3.9606
		3.1878	2.0769
		3.1878	1.3041
		3.1878	5.0715
		3.1878	2.5116
		3.1878	2.6082
		3.1878	1.3524
		3.1878	4.5402
		3.1878	3.9123
		3.1878	1.9803
		3.1878	2.3667
		3.1878	2.4633
		3.1878	2.7531
		3.1878	2.1735
		3.1878	5.1198
		3.1878	2.0769
		3.1878	4.1538
		3.1878	2.7531
		3.1878	2.5116
		3.1878	2.3184
		3.1878	4.7817
		3.1878	1.8354
		3.1878	2.415
		3.1878	1.932
		3.1878	3.6225
		3.1878	1.1592
		3.1878	2.6082
		3.1878	2.7048
		3.1878	1.3524
		3.1878	1.4973
		3.1878	1.1109
		3.1878	3.5259
		3.1878	3.7191
		3.1878	4.0089
		3.1878	2.2701
		3.1878	1.7388
		3.1878	3.4293
		3.1878	2.9463
		3.1878	2.4633
		3.1878	3.9606
		3.1878	1.932
		3.1878	1.8837
		3.1878	3.1878
		3.1878	1.1109
		3.1878	2.3667
		3.1878	0.966
		3.1878	1.8354
		3.1878	2.3667
		3.1878	1.6422
		3.1878	1.6422
		3.1878	2.415
		3.1878	2.415
		3.1878	1.4973
		3.1878	0.966
		3.1878	3.5742
		3.1878	1.4007
		3.1878	2.3667
		3.1878	3.0429
		3.1878	2.4633
		3.1878	4.6368
		3.1878	1.3041
		3.1878	3.1395
		3.1878	2.9946
		3.1878	0.9177
		3.1878	2.1252
		3.1878	3.4293
		3.1878	0.8694
		3.1878	2.2701
		3.1878	3.5259
		3.1878	0.7728
		3.1878	1.932
		3.1878	2.1735
		3.1878	1.7871
		3.1878	2.3184
		3.1878	4.3953
		3.1878	2.0769
		3.1878	3.381
		3.1878	2.7048
		3.1878	1.5939
		3.1878	1.8837
		3.1878	3.7191
		3.1878	1.3524
		3.1878	1.8354
		3.1878	2.0769
		3.1878	2.7531
		3.1878	2.1252
		3.1878	2.9946
		3.1878	2.7531
		3.1878	4.2021
		3.1878	0.8694
		3.1878	1.1109
		3.1878	3.6225
		3.1878	0.966
		3.1878	4.2504
		3.1878	0.6762
		3.1878	1.7871
		3.1878	1.449
		3.1878	1.6422
		3.1878	0.8694
		3.1878	5.3613
		3.1878	1.1592
		3.1878	1.7871
		3.1878	2.3184
		3.1878	1.5456
		3.1878	0.6762
		3.1878	1.2558
		3.1878	3.3327
		3.1878	1.6905
		3.1878	2.7531
		3.1878	2.4633
		3.1878	0.6279
		3.1878	1.1109
		3.1878	3.3327
		3.1878	3.2361
		3.1878	2.2701
		3.1878	5.1681
		3.1878	3.4776
		3.1878	1.7871
		3.1878	1.2558
		3.1878	2.9463
		3.1878	2.6082
		3.1878	2.3184
		3.1878	1.3524
		3.1878	2.8014
		3.1878	1.1592
		3.1878	2.2701
		3.1878	2.0286
		3.1878	2.6565
		3.1878	1.4973
		3.1878	0.9177
		3.1878	2.9463
		3.1878	1.4007
		3.1878	2.415
		3.1878	6.3273
		3.1878	3.1395
		3.1878	2.7048
		3.1878	2.415
		3.1878	1.3041
		3.1878	1.4007
		3.1878	5.5545
		3.1878	1.5939
		3.1878	5.1681
		3.1878	2.2701
		3.1878	2.9946
		3.1878	2.415
		3.1878	1.1109
		3.1878	2.1735
		3.1878	1.7871
		3.1878	2.8497
		3.1878	3.6225
		3.1878	5.6028
		3.1878	3.864
		3.1878	2.5116
		3.1878	4.4436
		3.1878	2.8014
		3.1878	2.0769
		3.1878	2.1252
		3.1878	3.1395
		3.1878	2.2701
		3.1878	4.4436
		3.1878	2.5599
		3.1878	1.4973
		3.1878	2.1252
		3.1878	1.8354
		3.1878	4.0572
		3.1878	2.4633
		3.1878	3.5742
		3.1878	2.0286
		3.1878	1.3041
		3.1878	2.3667
		3.1878	1.2075
		3.1878	2.2218
		3.1878	5.3613
		3.1878	3.6225
		3.1878	1.3524
		3.1878	1.6422
		3.1878	6.1824
		3.1878	0.483
		3.1878	4.2987
		3.1878	1.8354
		3.1878	2.8014
		3.1878	2.0286
		3.1878	2.8497
		3.1878	1.6905
		3.2361	0.7245
		3.2361	4.347
		3.2361	4.4919
		3.2361	2.5116
		3.2361	1.3041
		3.2361	1.2075
		3.2361	1.4007
		3.2361	2.2701
		3.2361	2.6565
		3.2361	1.3524
		3.2361	2.7048
		3.2361	6.4722
		3.2361	5.5545
		3.2361	1.9803
		3.2361	2.5599
		3.2361	3.6225
		3.2361	2.1735
		3.2361	1.3041
		3.2361	1.932
		3.2361	1.0143
		3.2361	3.1395
		3.2361	2.6565
		3.2361	0.966
		3.2361	1.3041
		3.2361	1.449
		3.2361	2.1735
		3.2361	3.381
		3.2361	2.2701
		3.2361	1.1109
		3.2361	0.6762
		3.2361	2.5599
		3.2361	3.1878
		3.2361	3.1395
		3.2361	2.0769
		3.2361	3.9606
		3.2361	2.7531
		3.2361	2.1735
		3.2361	2.3667
		3.2361	1.7388
		3.2361	1.932
		3.2361	2.6082
		3.2361	3.2844
		3.2361	1.8837
		3.2361	1.4007
		3.2361	1.6422
		3.2361	2.5116
		3.2361	1.2075
		3.2361	2.7048
		3.2361	2.0769
		3.2361	2.3667
		3.2361	1.4007
		3.2361	2.0769
		3.2361	1.5939
		3.2361	1.7388
		3.2361	1.4007
		3.2361	3.3327
		3.2361	2.0286
		3.2361	1.4973
		3.2361	2.6082
		3.2361	1.932
		3.2361	1.3524
		3.2361	1.4007
		3.2361	3.2361
		3.2361	1.932
		3.2361	3.0429
		3.2361	1.5939
		3.2361	3.1395
		3.2361	2.1735
		3.2361	0.483
		3.2361	3.3327
		3.2361	3.0429
		3.2361	2.415
		3.2361	0.5796
		3.2361	2.4633
		3.2361	1.2558
		3.2361	1.6422
		3.2361	3.7191
		3.2361	2.7531
		3.2361	2.5599
		3.2361	1.7871
		3.2361	1.5939
		3.2361	2.3667
		3.2361	1.2558
		3.2361	1.1592
		3.2361	3.4293
		3.2361	4.7817
		3.2361	1.6905
		3.2361	2.1252
		3.2361	1.6422
		3.2361	2.3184
		3.2361	2.7531
		3.2361	1.8354
		3.2361	0.9177
		3.2361	1.9803
		3.2361	2.4633
		3.2361	7.1001
		3.2361	1.7871
		3.2361	1.1592
		3.2361	2.3184
		3.2361	4.1538
		3.2361	3.1878
		3.2361	4.7817
		3.2361	1.1109
		3.2361	2.8497
		3.2361	2.0769
		3.2361	1.6905
		3.2361	1.9803
		3.2361	7.4865
		3.2361	3.1395
		3.2361	0.7728
		3.2361	3.7191
		3.2361	2.2218
		3.2361	1.4973
		3.2361	1.7388
		3.2361	2.5116
		3.2361	4.0572
		3.2361	3.5259
		3.2361	1.9803
		3.2361	2.898
		3.2361	1.449
		3.2361	2.0769
		3.2361	0.5796
		3.2361	1.2075
		3.2361	2.415
		3.2361	3.4776
		3.2361	1.1592
		3.2361	1.2075
		3.2361	1.6905
		3.2361	1.2558
		3.2361	2.5116
		3.2361	1.3524
		3.2361	2.0769
		3.2361	5.6511
		3.2361	2.2218
		3.2361	3.9606
		3.2361	1.932
		3.2361	1.5456
		3.2361	2.3667
		3.2361	3.0429
		3.2361	2.2701
		3.2361	3.381
		3.2361	1.3524
		3.2361	3.2844
		3.2361	2.5599
		3.2361	2.8014
		3.2361	1.449
		3.2361	1.1592
		3.2361	1.932
		3.2361	1.5456
		3.2361	0.8694
		3.2361	1.3524
		3.2361	5.7477
		3.2361	5.6511
		3.2361	2.1252
		3.2361	4.4919
		3.2361	4.1055
		3.2361	4.9749
		3.2361	1.2075
		3.2361	4.4919
		3.2361	1.2558
		3.2361	9.8049
		3.2361	0.966
		3.2361	0.9177
		3.2361	1.9803
		3.2361	1.8354
		3.2361	1.3524
		3.2361	2.3667
		3.2361	2.898
		3.2361	1.1592
		3.2361	1.5939
		3.2361	2.1735
		3.2361	2.1252
		3.2361	2.3667
		3.2361	1.2558
		3.2361	3.5259
		3.2361	3.2361
		3.2361	3.7191
		3.2361	2.0769
		3.2361	2.2701
		3.2361	3.2361
		3.2361	4.0089
		3.2361	1.6422
		3.2361	1.4007
		3.2361	3.9123
		3.2361	5.1198
		3.2361	2.4633
		3.2361	1.1592
		3.2361	1.9803
		3.2361	1.2075
		3.2361	2.3184
		3.2361	1.1109
		3.2361	4.2987
		3.2361	1.8837
		3.2361	2.1735
		3.2361	1.8354
		3.2361	2.6565
		3.2361	2.3667
		3.2361	1.3524
		3.2361	1.2075
		3.2361	0.7728
		3.2361	2.1252
		3.2361	2.0286
		3.2361	2.9946
		3.2361	4.6368
		3.2361	4.1055
		3.2361	0.9177
		3.2361	1.932
		3.2361	1.6422
		3.2361	1.1592
		3.2361	2.2218
		3.2361	3.0912
		3.2361	2.0769
		3.2361	1.3524
		3.2361	2.0769
		3.2361	1.9803
		3.2361	1.9803
		3.2361	1.932
		3.2361	1.0626
		3.2361	1.8837
		3.2361	2.1252
		3.2361	1.2558
		3.2361	1.3524
		3.2361	2.3184
		3.2361	1.449
		3.2361	4.0572
		3.2361	2.4633
		3.2361	2.4633
		3.2361	0.8694
		3.2361	4.4919
		3.2361	2.3184
		3.2361	1.9803
		3.2361	0.483
		3.2361	2.5116
		3.2361	3.381
		3.2361	4.0089
		3.2361	2.8014
		3.2361	3.7674
		3.2361	3.5742
		3.2361	2.6565
		3.2361	3.6708
		3.2361	3.0429
		3.2361	2.3184
		3.2361	2.8497
		3.2361	2.5599
		3.2361	2.8497
		3.2361	3.6225
		3.2361	3.1878
		3.2361	4.9266
		3.2361	3.3327
		3.2361	2.7048
		3.2361	5.1198
		3.2361	3.2361
		3.2361	2.2701
		3.2361	2.415
		3.2361	3.6225
		3.2361	2.8014
		3.2361	1.9803
		3.2361	3.2361
		3.2361	4.1055
		3.2361	2.898
		3.2361	3.0912
		3.2361	2.898
		3.2361	2.8497
		3.2361	3.864
		3.2361	1.7871
		3.2361	4.3953
		3.2361	2.8497
		3.2361	2.8014
		3.2361	2.8014
		3.2361	3.381
		3.2361	3.0912
		3.2361	2.4633
		3.2361	2.3667
		3.2361	2.5116
		3.2361	2.8014
		3.2361	2.9463
		3.2361	3.0429
		3.2361	2.415
		3.2361	3.5259
		3.2361	3.6225
		3.2361	3.381
		3.2361	2.2701
		3.2361	2.8014
		3.2361	3.4776
		3.2361	2.6082
		3.2361	2.5599
		3.2361	2.6082
		3.2361	2.898
		3.2361	3.0912
		3.2361	2.7048
		3.2361	2.5116
		3.2361	3.6225
		3.2361	2.6082
		3.2361	3.2361
		3.2361	4.0089
		3.2361	4.0089
		3.2361	2.8497
		3.2361	2.7048
		3.2361	1.9803
		3.2361	3.6708
		3.2361	2.7048
		3.2361	3.381
		3.2361	2.415
		3.2361	2.415
		3.2361	2.8014
		3.2361	4.0089
		3.2361	2.3184
		3.2361	3.0429
		3.2361	2.5116
		3.2361	3.0429
		3.2361	3.0912
		3.2361	2.898
		3.2361	2.5116
		3.2361	2.2701
		3.2361	2.8014
		3.2361	3.4776
		3.2361	2.7531
		3.2361	2.7048
		3.2361	3.4776
		3.2361	2.5599
		3.2361	1.6905
		3.2361	3.2361
		3.2361	2.415
		3.2361	2.8497
		3.2361	2.7048
		3.2361	2.415
		3.2361	2.6565
		3.2361	3.0429
		3.2361	2.7048
		3.2361	3.2361
		3.2361	2.7531
		3.2361	3.2844
		3.2361	2.7531
		3.2361	4.1055
		3.2361	2.5116
		3.2361	3.2361
		3.2361	2.4633
		3.2361	2.3184
		3.2361	2.7531
		3.2361	2.415
		3.2361	2.7048
		3.2361	2.4633
		3.2361	2.7048
		3.2361	2.8014
		3.2361	2.7531
		3.2361	2.898
		3.2361	1.9803
		3.2361	3.4293
		3.2361	2.898
		3.2361	3.0912
		3.2361	1.6422
		3.2361	2.7048
		3.2361	2.415
		3.2361	3.864
		3.2361	3.3327
		3.2361	3.0912
		3.2361	2.3184
		3.2361	1.6422
		3.2361	2.3184
		3.2361	2.5599
		3.2361	3.1878
		3.2361	2.7048
		3.2361	3.2361
		3.2361	2.5116
		3.2361	2.5116
		3.2361	1.9803
		3.2361	3.0429
		3.2361	2.6565
		3.2361	2.3184
		3.2361	3.2844
		3.2361	3.0429
		3.2361	1.8354
		3.2361	3.2361
		3.2361	3.0912
		3.2361	2.7531
		3.2361	2.415
		3.2361	3.4776
		3.2361	2.6565
		3.2361	1.6422
		3.2361	3.0912
		3.2361	2.2701
		3.2361	2.4633
		3.2361	2.7531
		3.2361	2.2701
		3.2361	3.4293
		3.2361	2.2218
		3.2361	2.3184
		3.2361	3.1395
		3.2361	1.932
		3.2361	2.9463
		3.2361	2.5599
		3.2361	2.5599
		3.2361	2.5599
		3.2361	2.6082
		3.2361	1.6422
		3.2361	2.2218
		3.2361	2.3667
		3.2361	2.2701
		3.2361	2.8014
		3.2361	3.8157
		3.2361	2.4633
		3.2361	2.2701
		3.2361	2.7048
		3.2361	3.4293
		3.2361	2.2218
		3.2361	2.5599
		3.2361	2.1735
		3.2361	3.0429
		3.2361	2.0769
		3.2361	3.3327
		3.2361	3.5742
		3.2361	3.4776
		3.2361	2.0286
		3.2361	2.6565
		3.2361	1.9803
		3.2361	2.5116
		3.2361	2.7531
		3.2361	2.6082
		3.2361	3.5259
		3.2361	2.7048
		3.2361	2.3667
		3.2361	2.6565
		3.2361	2.5116
		3.2361	2.7531
		3.2361	2.0769
		3.2361	2.4633
		3.2361	2.7048
		3.2361	1.932
		3.2361	3.1395
		3.2361	1.6905
		3.2361	2.3184
		3.2361	2.5116
		3.2361	2.5116
		3.2361	2.3184
		3.2361	2.5599
		3.2361	3.0912
		3.2361	1.8354
		3.2361	1.7871
		3.2361	2.3184
		3.2361	3.5742
		3.2361	2.9463
		3.2361	2.8497
		3.2361	2.7531
		3.2361	1.2075
		3.2361	2.3667
		3.2361	4.2021
		3.2361	2.415
		3.2361	2.0286
		3.2361	2.9463
		3.2361	2.6565
		3.2361	2.5116
		3.2361	4.4436
		3.2361	2.2218
		3.2361	2.3667
		3.2361	3.1395
		3.2361	1.8354
		3.2361	2.415
		3.2361	2.2701
		3.2361	2.5599
		3.2361	2.1735
		3.2361	2.0769
		3.2361	1.8354
		3.2361	2.5116
		3.2361	2.415
		3.2361	3.4293
		3.2361	3.7191
		3.2361	1.7388
		3.2361	2.2701
		3.2361	3.5259
		3.2361	4.1055
		3.2361	2.1252
		3.2361	2.5116
		3.2361	1.3041
		3.2361	2.2218
		3.2361	2.8497
		3.2361	0.7245
		3.2361	2.5116
		3.2361	2.5116
		3.2361	3.0429
		3.2361	1.5456
		3.2361	2.2218
		3.2361	2.898
		3.2361	2.8497
		3.2361	2.0286
		3.2361	2.7531
		3.2361	2.2701
		3.2361	2.8497
		3.2361	1.6422
		3.2361	4.3953
		3.2361	2.4633
		3.2361	2.898
		3.2361	2.2218
		3.2361	2.1735
		3.2361	2.0769
		3.2361	2.2701
		3.2361	2.5599
		3.2361	1.8354
		3.2361	3.0429
		3.2361	2.9946
		3.2361	2.9463
		3.2361	3.4776
		3.2361	2.8497
		3.2361	3.6708
		3.2361	2.2218
		3.2361	2.2701
		3.2361	2.2701
		3.2361	2.9463
		3.2361	0.5796
		3.2361	2.1252
		3.2361	2.5599
		3.2361	3.3327
		3.2361	2.8014
		3.2361	2.3667
		3.2361	2.0769
		3.2361	2.6082
		3.2361	2.3667
		3.2361	1.8354
		3.2361	2.0769
		3.2361	2.5116
		3.2361	1.5939
		3.2361	2.7048
		3.2361	2.5116
		3.2361	2.4633
		3.2361	1.2075
		3.2361	1.1592
		3.2361	2.3184
		3.2361	1.8837
		3.2361	2.2701
		3.2361	2.8497
		3.2361	2.7048
		3.2361	3.3327
		3.2361	1.6905
		3.2361	2.1735
		3.2361	2.1735
		3.2361	2.2701
		3.2361	3.5742
		3.2361	2.2218
		3.2361	1.3041
		3.2361	1.7871
		3.2361	2.5599
		3.2361	2.415
		3.2361	4.1538
		3.2361	4.0089
		3.2361	2.9463
		3.2361	3.1395
		3.2361	2.6565
		3.2361	2.6082
		3.2361	1.5939
		3.2361	2.0769
		3.2361	0.3864
		3.2361	2.2218
		3.2361	1.932
		3.2361	2.2701
		3.2361	1.7871
		3.2361	3.0912
		3.2361	2.7531
		3.2361	1.5939
		3.2361	1.8837
		3.2361	3.1878
		3.2361	1.9803
		3.2361	1.5456
		3.2361	2.1252
		3.2361	2.7531
		3.2361	2.4633
		3.2361	2.3667
		3.2361	1.449
		3.2361	1.7388
		3.2361	2.6082
		3.2361	1.7871
		3.2361	2.4633
		3.2361	1.6422
		3.2361	2.3184
		3.2361	3.5259
		3.2361	2.415
		3.2361	1.9803
		3.2361	2.1735
		3.2361	1.8354
		3.2361	2.2218
		3.2361	2.2218
		3.2361	2.6082
		3.2361	2.2218
		3.2361	2.4633
		3.2361	2.0286
		3.2361	2.5116
		3.2361	2.4633
		3.2361	2.9463
		3.2361	1.932
		3.2361	2.415
		3.2361	2.1252
		3.2361	2.2701
		3.2361	2.9946
		3.2361	2.5116
		3.2361	2.0286
		3.2361	2.6565
		3.2361	1.3524
		3.2361	2.898
		3.2361	1.932
		3.2361	1.7871
		3.2361	2.1252
		3.2361	3.8157
		3.2361	1.4007
		3.2361	1.4007
		3.2361	2.6565
		3.2361	2.415
		3.2361	1.6422
		3.2361	3.4776
		3.2361	0.483
		3.2361	5.313
		3.2361	2.1735
		3.2361	3.381
		3.2361	2.6082
		3.2361	2.415
		3.2361	1.9803
		3.2361	3.2844
		3.2361	2.9463
		3.2361	1.932
		3.2361	1.4007
		3.2361	2.0769
		3.2361	1.8837
		3.2361	3.2361
		3.2361	1.6422
		3.2361	2.3184
		3.2361	2.2218
		3.2361	1.7388
		3.2361	2.7048
		3.2361	1.8354
		3.2361	2.3184
		3.2361	2.2218
		3.2361	2.4633
		3.2361	3.5259
		3.2361	2.5599
		3.2361	3.2844
		3.2361	1.5939
		3.2361	3.0912
		3.2361	2.1735
		3.2361	2.5599
		3.2361	3.0429
		3.2361	2.0769
		3.2361	1.8354
		3.2361	1.4973
		3.2361	3.8157
		3.2361	1.2558
		3.2361	2.415
		3.2361	2.6565
		3.2361	3.2361
		3.2361	2.2218
		3.2361	2.2701
		3.2361	1.7871
		3.2361	2.6565
		3.2361	2.7531
		3.2361	2.6082
		3.2361	2.415
		3.2361	2.7048
		3.2361	2.415
		3.2361	2.0769
		3.2361	2.9946
		3.2361	2.8497
		3.2361	2.2701
		3.2361	2.9463
		3.2361	1.9803
		3.2361	2.1735
		3.2361	2.415
		3.2361	0.966
		3.2361	1.2075
		3.2361	2.2218
		3.2361	2.898
		3.2361	2.3667
		3.2361	2.9946
		3.2361	1.0143
		3.2361	0.6279
		3.2361	2.0286
		3.2361	1.5939
		3.2361	2.2218
		3.2361	2.4633
		3.2361	2.1735
		3.2361	2.3667
		3.2361	2.2218
		3.2361	3.1395
		3.2361	2.0769
		3.2361	2.1252
		3.2361	1.9803
		3.2361	1.3524
		3.2361	1.1592
		3.2361	2.9463
		3.2361	1.7871
		3.2361	1.7871
		3.2361	1.1592
		3.2361	2.3184
		3.2361	1.3524
		3.2361	2.5599
		3.2361	2.1735
		3.2361	3.0912
		3.2361	2.5116
		3.2361	2.7531
		3.2361	1.5939
		3.2361	2.3667
		3.2361	1.9803
		3.2361	2.0286
		3.2361	3.0429
		3.2361	1.6905
		3.2361	2.2701
		3.2361	2.0769
		3.2361	2.415
		3.2361	2.6082
		3.2361	4.347
		3.2361	1.6905
		3.2361	2.1735
		3.2361	1.5456
		3.2361	2.0769
		3.2361	1.5939
		3.2361	1.6422
		3.2361	2.2218
		3.2361	1.2075
		3.2361	1.8354
		3.2361	2.2701
		3.2361	2.5116
		3.2361	1.7871
		3.2361	3.5259
		3.2361	1.6422
		3.2361	2.415
		3.2361	2.4633
		3.2361	1.932
		3.2361	1.3524
		3.2361	2.2218
		3.2361	1.2558
		3.2361	1.6422
		3.2361	4.1055
		3.2361	2.2218
		3.2361	1.3524
		3.2361	2.6082
		3.2361	2.1735
		3.2361	2.2218
		3.2361	1.2075
		3.2361	1.932
		3.2361	1.1592
		3.2361	1.7871
		3.2361	1.7871
		3.2361	1.6422
		3.2361	3.1395
		3.2361	3.381
		3.2361	3.2844
		3.2361	2.6565
		3.2361	3.7674
		3.2361	3.3327
		3.2361	3.4293
		3.2361	2.5116
		3.2361	2.8497
		3.2361	2.8497
		3.2361	2.5116
		3.2361	3.0912
		3.2361	3.2844
		3.2361	3.5742
		3.2361	3.3327
		3.2361	2.5116
		3.2361	2.9946
		3.2361	2.8014
		3.2361	2.6565
		3.2361	4.1055
		3.2361	3.1878
		3.2361	3.5259
		3.2361	2.7048
		3.2361	2.415
		3.2361	2.7531
		3.2361	2.8014
		3.2361	2.7531
		3.2361	2.1735
		3.2361	2.5116
		3.2361	3.4776
		3.2361	1.9803
		3.2361	1.6422
		3.2361	2.9946
		3.2361	2.4633
		3.2361	2.9463
		3.2361	3.1395
		3.2361	1.3041
		3.2361	3.6708
		3.2361	1.7388
		3.2361	2.415
		3.2361	4.1055
		3.2361	2.5116
		3.2361	2.1735
		3.2361	2.2218
		3.2361	2.9463
		3.2361	2.6082
		3.2361	2.7048
		3.2361	2.4633
		3.2361	3.2844
		3.2361	2.7048
		3.2361	2.7048
		3.2361	2.1735
		3.2361	2.6082
		3.2361	2.8014
		3.2361	3.0429
		3.2361	2.3184
		3.2361	2.9946
		3.2361	2.7531
		3.2361	2.4633
		3.2361	2.3184
		3.2361	1.8837
		3.2361	2.4633
		3.2361	2.3667
		3.2361	2.5599
		3.2361	2.415
		3.2361	2.2218
		3.2361	3.0912
		3.2361	2.415
		3.2361	4.7334
		3.2361	1.7871
		3.2361	1.8837
		3.2361	2.3184
		3.2361	0.5796
		3.2361	2.4633
		3.2361	2.7531
		3.2361	3.0912
		3.2361	2.898
		3.2361	2.7531
		3.2361	3.1878
		3.2361	2.5116
		3.2361	2.3184
		3.2361	2.2218
		3.2361	2.415
		3.2361	2.5599
		3.2361	2.0286
		3.2361	2.6082
		3.2361	2.6565
		3.2361	2.2701
		3.2361	2.2701
		3.2361	3.1878
		3.2361	2.7048
		3.2361	3.381
		3.2361	2.415
		3.2361	2.8497
		3.2361	1.2075
		3.2361	2.0769
		3.2361	3.6708
		3.2361	3.1395
		3.2361	2.5116
		3.2361	0.483
		3.2361	1.5939
		3.2361	2.3184
		3.2361	2.1735
		3.2361	1.2075
		3.2361	1.9803
		3.2361	3.5742
		3.2361	4.0572
		3.2361	2.2701
		3.2361	2.8497
		3.2361	2.9946
		3.2361	2.5599
		3.2361	5.8443
		3.2361	1.3041
		3.2361	2.5116
		3.2361	2.1252
		3.2361	1.4007
		3.2361	2.8497
		3.2361	1.2075
		3.2361	2.2701
		3.2361	1.3524
		3.2361	2.5116
		3.2361	1.2558
		3.2361	2.4633
		3.2361	2.9463
		3.2361	2.5116
		3.2361	2.0286
		3.2361	1.9803
		3.2361	2.9946
		3.2361	1.3524
		3.2361	5.2647
		3.2361	4.2987
		3.2361	2.3184
		3.2361	8.9838
		3.2361	2.2218
		3.2361	1.932
		3.2361	3.2361
		3.2361	3.6708
		3.2361	6.0858
		3.2361	2.0769
		3.2361	2.6565
		3.2361	2.6565
		3.2361	6.5205
		3.2361	3.1395
		3.2361	1.7871
		3.2361	2.6565
		3.2361	1.6905
		3.2361	3.864
		3.2361	2.4633
		3.2361	2.5116
		3.2361	2.5116
		3.2361	2.9463
		3.2361	2.3184
		3.2361	3.4293
		3.2361	1.1109
		3.2361	1.932
		3.2361	1.8354
		3.2361	1.5456
		3.2361	2.7531
		3.2361	2.7048
		3.2361	2.1735
		3.2361	2.2701
		3.2361	2.3184
		3.2361	1.3524
		3.2361	3.9606
		3.2361	2.2218
		3.2361	2.9463
		3.2361	1.4007
		3.2361	3.4293
		3.2361	2.898
		3.2361	1.4973
		3.2361	2.3667
		3.2361	2.5116
		3.2361	2.7048
		3.2361	1.2075
		3.2361	3.0429
		3.2361	2.6565
		3.2361	2.2218
		3.2361	1.8354
		3.2361	1.6422
		3.2361	2.3184
		3.2361	1.7871
		3.2361	2.7048
		3.2361	1.7388
		3.2361	2.8014
		3.2361	0.2898
		3.2361	1.4973
		3.2361	1.3041
		3.2361	2.1735
		3.2361	2.6565
		3.2361	3.5742
		3.2361	4.4919
		3.2361	2.2701
		3.2361	4.4436
		3.2361	4.5885
		3.2361	1.5456
		3.2361	2.4633
		3.2361	2.2701
		3.2361	2.415
		3.2361	1.9803
		3.2361	3.3327
		3.2361	2.5599
		3.2361	2.2701
		3.2361	3.381
		3.2361	2.3184
		3.2361	0.8694
		3.2361	2.2218
		3.2361	2.3667
		3.2361	2.7048
		3.2361	1.5456
		3.2361	1.449
		3.2361	3.5742
		3.2361	2.8497
		3.2361	2.9946
		3.2361	2.7531
		3.2361	1.8354
		3.2361	2.2218
		3.2361	1.8837
		3.2361	2.3184
		3.2361	2.3184
		3.2361	2.1252
		3.2361	1.3041
		3.2361	1.932
		3.2361	1.932
		3.2361	1.8354
		3.2361	2.898
		3.2361	2.3184
		3.2361	2.0769
		3.2361	1.6905
		3.2361	2.7531
		3.2361	2.0769
		3.2361	2.1252
		3.2361	2.3667
		3.2361	3.3327
		3.2361	1.8354
		3.2361	2.5116
		3.2361	2.2218
		3.2361	2.898
		3.2361	0.7728
		3.2361	3.1395
		3.2361	2.1735
		3.2361	3.0429
		3.2361	2.9946
		3.2361	2.2218
		3.2361	2.4633
		3.2361	1.8354
		3.2361	2.898
		3.2361	0.483
		3.2361	1.3041
		3.2361	2.7531
		3.2361	5.6994
		3.2361	2.7531
		3.2361	4.9266
		3.2361	3.9606
		3.2361	3.864
		3.2361	1.6905
		3.2361	6.0375
		3.2361	6.1341
		3.2361	3.2361
		3.2361	3.9123
		3.2361	5.6028
		3.2361	3.0429
		3.2361	3.4293
		3.2361	4.9749
		3.2361	5.0715
		3.2361	4.0089
		3.2361	3.5259
		3.2361	3.5259
		3.2361	4.83
		3.2361	4.7334
		3.2361	4.7334
		3.2361	3.7674
		3.2361	3.7674
		3.2361	4.2504
		3.2361	3.6225
		3.2361	3.1395
		3.2361	4.5402
		3.2361	4.7334
		3.2361	2.7531
		3.2361	2.3667
		3.2361	5.796
		3.2361	3.6225
		3.2361	3.9606
		3.2361	3.5742
		3.2361	3.7674
		3.2361	4.0572
		3.2361	2.5599
		3.2361	3.2361
		3.2361	4.83
		3.2361	3.6225
		3.2361	3.2361
		3.2361	2.8014
		3.2361	2.9946
		3.2361	3.5259
		3.2361	3.1395
		3.2361	5.4579
		3.2361	2.5116
		3.2361	2.7048
		3.2361	3.9606
		3.2361	2.898
		3.2361	2.9946
		3.2361	3.4293
		3.2361	3.7674
		3.2361	2.6565
		3.2361	2.9946
		3.2361	2.3667
		3.2361	2.5116
		3.2361	2.6082
		3.2361	3.1395
		3.2361	2.5116
		3.2361	3.5259
		3.2361	4.2504
		3.2361	3.2844
		3.2361	4.2504
		3.2361	3.6708
		3.2361	5.4579
		3.2361	3.0429
		3.2361	2.7048
		3.2361	3.1878
		3.2361	3.6708
		3.2361	2.6082
		3.2361	3.1878
		3.2361	1.9803
		3.2361	3.5742
		3.2361	3.1395
		3.2361	2.6565
		3.2361	2.898
		3.2361	4.0089
		3.2361	2.8497
		3.2361	3.381
		3.2361	2.6565
		3.2361	4.1055
		3.2361	2.8014
		3.2361	5.6511
		3.2361	3.4293
		3.2361	2.7531
		3.2361	2.6565
		3.2361	3.1878
		3.2361	2.7048
		3.2361	4.2987
		3.2361	3.1395
		3.2361	3.2844
		3.2361	2.8014
		3.2361	3.4293
		3.2361	3.0429
		3.2361	3.864
		3.2361	2.8014
		3.2361	3.2361
		3.2361	3.9123
		3.2361	3.8157
		3.2361	3.2844
		3.2361	3.2844
		3.2361	2.6565
		3.2361	3.2361
		3.2361	2.5599
		3.2361	3.2361
		3.2361	4.2021
		3.2361	3.4776
		3.2361	3.2361
		3.2361	5.5545
		3.2361	2.5599
		3.2361	5.796
		3.2361	3.864
		3.2361	2.2218
		3.2361	2.7531
		3.2361	2.9946
		3.2361	4.0572
		3.2361	3.9606
		3.2361	3.1878
		3.2361	2.6082
		3.2361	4.83
		3.2361	4.5402
		3.2361	4.6851
		3.2361	3.4293
		3.2361	2.7531
		3.2361	2.6565
		3.2361	2.8497
		3.2361	4.5885
		3.2361	4.8783
		3.2361	3.1878
		3.2361	2.8497
		3.2361	1.7871
		3.2361	2.6565
		3.2361	3.7674
		3.2361	4.347
		3.2361	6.0858
		3.2361	2.8014
		3.2361	4.4919
		3.2361	4.4436
		3.2361	2.2701
		3.2361	2.6082
		3.2361	4.2021
		3.2361	3.4776
		3.2361	1.7871
		3.2361	2.898
		3.2361	3.4293
		3.2361	3.2844
		3.2361	2.2218
		3.2361	2.7048
		3.2361	2.9463
		3.2361	2.5599
		3.2361	3.1878
		3.2361	3.2844
		3.2361	2.5599
		3.2361	2.5116
		3.2361	2.8014
		3.2361	2.7531
		3.2361	3.2844
		3.2361	4.0089
		3.2361	2.8497
		3.2361	3.2361
		3.2361	3.4776
		3.2361	3.4776
		3.2361	3.1878
		3.2361	3.7674
		3.2361	3.8157
		3.2361	2.6565
		3.2361	3.1878
		3.2361	4.6368
		3.2361	2.6082
		3.2361	3.381
		3.2361	2.3184
		3.2361	2.1252
		3.2361	5.8443
		3.2361	2.5599
		3.2361	4.0089
		3.2361	2.9463
		3.2361	2.3667
		3.2361	3.2844
		3.2361	2.898
		3.2361	2.0769
		3.2361	3.0912
		3.2361	4.8783
		3.2361	3.4776
		3.2361	2.5116
		3.2361	3.6708
		3.2361	1.932
		3.2361	1.6905
		3.2361	3.4293
		3.2361	3.0429
		3.2361	2.7048
		3.2361	3.4776
		3.2361	2.3184
		3.2361	4.347
		3.2361	2.7048
		3.2361	3.4776
		3.2361	2.7048
		3.2361	4.1055
		3.2361	2.3184
		3.2361	2.7048
		3.2361	5.9892
		3.2361	3.0912
		3.2844	2.8497
		3.2844	2.4633
		3.2844	2.6082
		3.2844	3.6708
		3.2844	3.0912
		3.2844	3.0429
		3.2844	3.2361
		3.2844	4.2021
		3.2844	8.2593
		3.2844	4.2504
		3.2844	2.5116
		3.2844	2.3184
		3.2844	3.1395
		3.2844	3.1395
		3.2844	5.3613
		3.2844	2.898
		3.2844	4.0572
		3.2844	3.0912
		3.2844	3.9606
		3.2844	2.9463
		3.2844	3.1395
		3.2844	3.864
		3.2844	3.2844
		3.2844	2.9946
		3.2844	2.3184
		3.2844	3.7191
		3.2844	2.6565
		3.2844	2.2701
		3.2844	4.0572
		3.2844	3.6708
		3.2844	3.8157
		3.2844	2.1735
		3.2844	3.6708
		3.2844	2.898
		3.2844	1.9803
		3.2844	3.8157
		3.2844	2.8014
		3.2844	1.932
		3.2844	3.2361
		3.2844	3.6708
		3.2844	2.415
		3.2844	2.415
		3.2844	3.0429
		3.2844	2.8014
		3.2844	3.2844
		3.2844	1.5939
		3.2844	1.7871
		3.2844	2.8014
		3.2844	4.347
		3.2844	2.3184
		3.2844	2.2701
		3.2844	2.9463
		3.2844	2.3667
		3.2844	3.5742
		3.2844	2.3667
		3.2844	3.2361
		3.2844	1.9803
		3.2844	4.2021
		3.2844	3.0912
		3.2844	3.0429
		3.2844	3.2361
		3.2844	2.8497
		3.2844	1.6905
		3.2844	2.2218
		3.2844	2.6565
		3.2844	3.7674
		3.2844	3.1395
		3.2844	3.9123
		3.2844	2.6565
		3.2844	3.5742
		3.2844	4.0572
		3.2844	2.8014
		3.2844	3.5742
		3.2844	2.415
		3.2844	3.5259
		3.2844	2.1252
		3.2844	3.0912
		3.2844	2.6082
		3.2844	2.3667
		3.2844	3.4293
		3.2844	3.0429
		3.2844	3.2844
		3.2844	3.2844
		3.2844	2.2218
		3.2844	2.1735
		3.2844	2.7048
		3.2844	3.0429
		3.2844	2.7048
		3.2844	2.5116
		3.2844	4.0089
		3.2844	1.6422
		3.2844	4.1538
		3.2844	2.3667
		3.2844	2.9463
		3.2844	3.6708
		3.2844	2.5599
		3.2844	2.415
		3.2844	3.2844
		3.2844	2.898
		3.2844	2.5116
		3.2844	4.5402
		3.2844	1.8354
		3.2844	3.7191
		3.2844	2.4633
		3.2844	2.1252
		3.2844	2.6082
		3.2844	3.1395
		3.2844	3.3327
		3.2844	4.1055
		3.2844	2.0286
		3.2844	1.7388
		3.2844	1.8837
		3.2844	1.6905
		3.2844	2.6082
		3.2844	1.9803
		3.2844	2.9946
		3.2844	2.8014
		3.2844	2.6565
		3.2844	3.7674
		3.2844	3.3327
		3.2844	2.1252
		3.2844	2.415
		3.2844	3.4293
		3.2844	4.4436
		3.2844	2.8497
		3.2844	1.932
		3.2844	3.6708
		3.2844	2.3667
		3.2844	2.2218
		3.2844	2.8497
		3.2844	1.6422
		3.2844	2.5599
		3.2844	2.2218
		3.2844	3.1395
		3.2844	1.932
		3.2844	3.864
		3.2844	4.1538
		3.2844	4.5402
		3.2844	4.83
		3.2844	2.9463
		3.2844	2.4633
		3.2844	3.1395
		3.2844	2.3667
		3.2844	3.1395
		3.2844	2.2701
		3.2844	2.6565
		3.2844	3.1878
		3.2844	3.5742
		3.2844	2.8014
		3.2844	2.3667
		3.2844	1.8354
		3.2844	2.1252
		3.2844	3.4776
		3.2844	3.9123
		3.2844	3.8157
		3.2844	2.8497
		3.2844	2.4633
		3.2844	3.1395
		3.2844	1.6905
		3.2844	1.932
		3.2844	4.2987
		3.2844	2.415
		3.2844	2.3667
		3.2844	2.2701
		3.2844	3.6708
		3.2844	4.0089
		3.2844	4.1055
		3.2844	2.3667
		3.2844	2.3184
		3.2844	3.5259
		3.2844	2.1735
		3.2844	3.9606
		3.2844	2.8497
		3.2844	4.5885
		3.2844	3.0912
		3.2844	1.6422
		3.2844	4.0089
		3.2844	2.3667
		3.2844	3.381
		3.2844	2.6082
		3.2844	1.9803
		3.2844	2.1735
		3.2844	2.3667
		3.2844	1.932
		3.2844	1.9803
		3.2844	2.4633
		3.2844	2.7531
		3.2844	2.2701
		3.2844	2.7048
		3.2844	1.3524
		3.2844	2.3667
		3.2844	4.3953
		3.2844	2.9946
		3.2844	2.415
		3.2844	3.8157
		3.2844	3.1395
		3.2844	2.898
		3.2844	2.5116
		3.2844	2.6565
		3.2844	2.8014
		3.2844	2.1735
		3.2844	5.1198
		3.2844	2.415
		3.2844	2.4633
		3.2844	2.2218
		3.2844	2.5116
		3.2844	2.415
		3.2844	3.2361
		3.2844	2.6082
		3.2844	3.1395
		3.2844	2.3184
		3.2844	2.3667
		3.2844	1.6422
		3.2844	2.5116
		3.2844	2.9946
		3.2844	2.2701
		3.2844	1.3041
		3.2844	5.1681
		3.2844	1.4007
		3.2844	1.932
		3.2844	1.4007
		3.2844	4.83
		3.2844	3.1395
		3.2844	1.8837
		3.2844	3.9123
		3.2844	2.4633
		3.2844	2.7531
		3.2844	2.7531
		3.2844	2.1735
		3.2844	2.2701
		3.2844	2.3184
		3.2844	3.3327
		3.2844	2.3184
		3.2844	3.7191
		3.2844	2.415
		3.2844	1.9803
		3.2844	2.3184
		3.2844	1.6905
		3.2844	3.2361
		3.2844	2.1735
		3.2844	2.0286
		3.2844	2.2701
		3.2844	1.9803
		3.2844	4.83
		3.2844	2.1735
		3.2844	1.5456
		3.2844	2.9946
		3.2844	2.415
		3.2844	2.8497
		3.2844	3.1395
		3.2844	2.4633
		3.2844	2.6082
		3.2844	2.3184
		3.2844	2.4633
		3.2844	2.415
		3.2844	2.898
		3.2844	3.381
		3.2844	2.8497
		3.2844	4.1538
		3.2844	4.1055
		3.2844	3.5259
		3.2844	1.9803
		3.2844	2.2218
		3.2844	3.0429
		3.2844	1.8354
		3.2844	2.4633
		3.2844	2.3184
		3.2844	1.4007
		3.2844	2.2218
		3.2844	2.9463
		3.2844	2.6082
		3.2844	1.5456
		3.2844	2.9463
		3.2844	2.1735
		3.2844	3.4776
		3.2844	2.415
		3.2844	2.3184
		3.2844	2.2218
		3.2844	1.5939
		3.2844	2.5116
		3.2844	2.7048
		3.2844	2.4633
		3.2844	2.2218
		3.2844	4.347
		3.2844	4.347
		3.2844	3.2361
		3.2844	0.8211
		3.2844	2.3667
		3.2844	2.6565
		3.2844	2.2218
		3.2844	2.7531
		3.2844	2.7048
		3.2844	2.2701
		3.2844	2.2218
		3.2844	2.0286
		3.2844	2.2218
		3.2844	1.9803
		3.2844	2.3667
		3.2844	0.7245
		3.2844	0.2415
		3.2844	2.6082
		3.2844	2.898
		3.2844	2.0769
		3.2844	3.4776
		3.2844	2.4633
		3.2844	2.6082
		3.2844	4.1055
		3.2844	3.8157
		3.2844	3.5259
		3.2844	1.1109
		3.2844	3.2361
		3.2844	3.4776
		3.2844	2.8497
		3.2844	4.0572
		3.2844	3.6225
		3.2844	2.0769
		3.2844	2.898
		3.2844	1.6905
		3.2844	2.1735
		3.2844	3.0429
		3.2844	2.5599
		3.2844	2.9463
		3.2844	2.0286
		3.2844	2.2218
		3.2844	2.4633
		3.2844	2.5599
		3.2844	2.3184
		3.2844	1.9803
		3.2844	2.3667
		3.2844	1.6905
		3.2844	1.7871
		3.2844	2.6082
		3.2844	2.0286
		3.2844	2.3184
		3.2844	2.8497
		3.2844	2.2218
		3.2844	1.6905
		3.2844	2.3184
		3.2844	2.0286
		3.2844	2.3184
		3.2844	2.1735
		3.2844	2.2701
		3.2844	1.8354
		3.2844	1.5939
		3.2844	2.6082
		3.2844	2.1252
		3.2844	1.3524
		3.2844	1.4973
		3.2844	1.6422
		3.2844	2.6565
		3.2844	2.0286
		3.2844	2.5116
		3.2844	1.9803
		3.2844	2.7531
		3.2844	1.6422
		3.2844	1.6422
		3.2844	2.6565
		3.2844	2.8497
		3.2844	3.4776
		3.2844	2.3667
		3.2844	2.1735
		3.2844	1.3041
		3.2844	3.7674
		3.2844	1.6422
		3.2844	2.2218
		3.2844	2.2701
		3.2844	2.2701
		3.2844	1.5939
		3.2844	2.415
		3.2844	2.2218
		3.2844	9.3702
		3.2844	2.0769
		3.2844	2.5599
		3.2844	0.6762
		3.2844	2.5116
		3.2844	2.2701
		3.2844	0.5313
		3.2844	1.6422
		3.2844	2.898
		3.2844	0.8211
		3.2844	2.415
		3.2844	3.1878
		3.2844	2.8497
		3.2844	2.0286
		3.2844	1.9803
		3.2844	1.2075
		3.2844	1.7871
		3.2844	2.5116
		3.2844	3.0912
		3.2844	3.0912
		3.2844	1.2558
		3.2844	2.3184
		3.2844	2.5599
		3.2844	0.6279
		3.2844	3.864
		3.2844	1.7388
		3.2844	1.7388
		3.2844	0.7245
		3.2844	1.6422
		3.2844	2.6082
		3.2844	3.0912
		3.2844	1.5456
		3.2844	2.5116
		3.2844	1.9803
		3.2844	2.415
		3.2844	2.7531
		3.2844	2.0769
		3.2844	2.3667
		3.2844	1.932
		3.2844	7.5348
		3.2844	4.9266
		3.2844	3.0429
		3.2844	2.5599
		3.2844	1.3041
		3.2844	1.7871
		3.2844	1.932
		3.2844	2.415
		3.2844	4.2504
		3.2844	4.4436
		3.2844	1.2558
		3.2844	2.1735
		3.2844	3.0912
		3.2844	2.6565
		3.2844	1.7871
		3.2844	2.1735
		3.2844	1.9803
		3.2844	1.932
		3.2844	2.5116
		3.2844	1.4007
		3.2844	1.449
		3.2844	0.2898
		3.2844	3.2361
		3.2844	1.932
		3.2844	3.0912
		3.2844	2.7531
		3.2844	3.7191
		3.2844	2.7531
		3.2844	1.7871
		3.2844	2.7531
		3.2844	2.5116
		3.2844	2.5599
		3.2844	1.3524
		3.2844	1.4007
		3.2844	4.6851
		3.2844	2.4633
		3.2844	1.5939
		3.2844	3.3327
		3.2844	3.2361
		3.2844	2.4633
		3.2844	2.4633
		3.2844	2.7531
		3.2844	2.3184
		3.2844	2.5599
		3.2844	2.4633
		3.2844	2.5599
		3.2844	1.5456
		3.2844	3.1878
		3.2844	1.5456
		3.2844	1.449
		3.2844	1.6905
		3.2844	2.1252
		3.2844	2.0769
		3.2844	3.4293
		3.2844	2.7048
		3.2844	2.3667
		3.2844	2.415
		3.2844	2.6082
		3.2844	1.4007
		3.2844	2.7531
		3.2844	1.6905
		3.2844	2.2701
		3.2844	2.415
		3.2844	2.9463
		3.2844	2.2218
		3.2844	0.3864
		3.2844	1.4007
		3.2844	1.9803
		3.2844	2.6565
		3.2844	3.5259
		3.2844	2.2218
		3.2844	2.5599
		3.2844	3.9123
		3.2844	2.6082
		3.2844	2.6082
		3.2844	2.7048
		3.2844	1.8837
		3.2844	3.7674
		3.2844	2.1735
		3.2844	1.932
		3.2844	1.3524
		3.2844	2.5116
		3.2844	2.7048
		3.2844	2.3667
		3.2844	2.415
		3.2844	2.1252
		3.2844	1.7388
		3.2844	2.6565
		3.2844	2.8014
		3.2844	2.5599
		3.2844	3.0912
		3.2844	1.3041
		3.2844	2.7531
		3.2844	1.932
		3.2844	2.6082
		3.2844	2.9946
		3.2844	3.9123
		3.2844	1.2075
		3.2844	2.4633
		3.2844	2.1735
		3.2844	1.4973
		3.2844	1.1592
		3.2844	2.898
		3.2844	1.9803
		3.2844	2.898
		3.2844	2.898
		3.2844	2.1735
		3.2844	2.415
		3.2844	2.4633
		3.2844	4.0572
		3.2844	1.4007
		3.2844	2.2701
		3.2844	2.415
		3.2844	2.8014
		3.2844	1.1592
		3.2844	3.1878
		3.2844	2.1252
		3.2844	1.3041
		3.2844	3.0429
		3.2844	2.3184
		3.2844	2.415
		3.2844	3.9123
		3.2844	2.1735
		3.2844	1.6422
		3.2844	1.7388
		3.2844	1.9803
		3.2844	1.4007
		3.2844	4.347
		3.2844	4.3953
		3.2844	3.0429
		3.2844	1.7388
		3.2844	0.8694
		3.2844	1.1109
		3.2844	1.449
		3.2844	2.8497
		3.2844	1.5456
		3.2844	2.3184
		3.2844	2.4633
		3.2844	2.2701
		3.2844	3.6225
		3.2844	2.415
		3.2844	1.3524
		3.2844	2.4633
		3.2844	2.2701
		3.2844	2.1252
		3.2844	1.7871
		3.2844	2.898
		3.2844	2.0769
		3.2844	3.5259
		3.2844	2.9463
		3.2844	1.449
		3.2844	3.381
		3.2844	1.7871
		3.2844	3.2361
		3.2844	1.2558
		3.2844	1.2075
		3.2844	0.5313
		3.2844	2.5599
		3.2844	2.1735
		3.2844	1.3041
		3.2844	2.0769
		3.2844	2.0769
		3.2844	1.4007
		3.2844	1.4007
		3.2844	3.6708
		3.2844	1.3041
		3.2844	4.2987
		3.2844	1.6905
		3.2844	2.1735
		3.2844	2.0769
		3.2844	1.8354
		3.2844	1.5939
		3.2844	2.415
		3.2844	1.932
		3.2844	0.4347
		3.2844	2.2218
		3.2844	1.6905
		3.2844	2.5599
		3.2844	2.2701
		3.2844	2.2218
		3.2844	1.3041
		3.2844	1.1592
		3.2844	1.7871
		3.2844	3.7674
		3.2844	1.5939
		3.2844	1.8837
		3.2844	2.3184
		3.2844	2.0769
		3.2844	2.1252
		3.2844	2.5599
		3.2844	2.3184
		3.2844	2.1735
		3.2844	2.5116
		3.2844	1.4007
		3.2844	3.1395
		3.2844	1.1592
		3.2844	2.898
		3.2844	1.7871
		3.2844	0.4347
		3.2844	1.6905
		3.2844	1.2558
		3.2844	1.4007
		3.2844	1.8354
		3.2844	2.8014
		3.2844	1.2075
		3.2844	2.3667
		3.2844	1.449
		3.2844	3.0912
		3.2844	3.2361
		3.2844	0.6762
		3.2844	2.0769
		3.2844	3.0429
		3.2844	2.2218
		3.2844	1.4007
		3.2844	2.2218
		3.2844	2.2218
		3.2844	0.483
		3.2844	2.3184
		3.2844	1.1592
		3.2844	2.1735
		3.2844	0.8694
		3.2844	1.6422
		3.2844	2.2701
		3.2844	2.8014
		3.2844	1.6422
		3.2844	1.932
		3.2844	4.2504
		3.2844	1.7871
		3.2844	1.5939
		3.2844	1.2558
		3.2844	1.7388
		3.2844	1.6905
		3.2844	2.4633
		3.2844	1.8354
		3.2844	2.3667
		3.2844	1.8354
		3.2844	1.4973
		3.2844	2.2218
		3.2844	1.4973
		3.2844	1.3524
		3.2844	3.6225
		3.2844	2.5116
		3.2844	1.8837
		3.2844	2.1252
		3.2844	1.6905
		3.2844	1.6905
		3.2844	2.1735
		3.2844	0.6279
		3.2844	2.1252
		3.2844	2.5116
		3.2844	3.9606
		3.2844	1.0626
		3.2844	1.8354
		3.2844	0.966
		3.2844	1.6905
		3.2844	3.2361
		3.2844	1.4007
		3.2844	2.3667
		3.2844	2.2701
		3.2844	2.5116
		3.2844	2.2218
		3.2844	3.2844
		3.2844	1.4973
		3.2844	1.7871
		3.2844	2.2701
		3.2844	1.5456
		3.2844	0.2415
		3.2844	0.8694
		3.2844	3.0429
		3.2844	3.2844
		3.2844	1.449
		3.2844	2.6565
		3.2844	1.6905
		3.2844	1.1592
		3.2844	2.1735
		3.2844	1.449
		3.2844	1.4973
		3.2844	1.449
		3.2844	1.6905
		3.2844	2.3667
		3.2844	1.8837
		3.2844	2.8014
		3.2844	1.6422
		3.2844	1.4973
		3.2844	3.8157
		3.2844	2.7531
		3.2844	1.7388
		3.2844	1.1592
		3.2844	2.2218
		3.2844	5.7477
		3.2844	1.932
		3.2844	1.4973
		3.2844	1.2075
		3.2844	2.1735
		3.2844	1.8837
		3.2844	2.8014
		3.2844	2.9463
		3.2844	1.7871
		3.2844	2.8497
		3.2844	2.898
		3.2844	2.415
		3.2844	2.3667
		3.2844	2.898
		3.2844	2.4633
		3.2844	2.5116
		3.2844	1.6422
		3.2844	2.0286
		3.2844	1.8837
		3.2844	1.4007
		3.2844	1.4007
		3.2844	1.3524
		3.2844	1.932
		3.2844	2.8014
		3.2844	1.9803
		3.2844	2.5116
		3.2844	2.6082
		3.2844	2.3667
		3.2844	1.4973
		3.2844	2.3667
		3.2844	1.7388
		3.2844	1.4007
		3.2844	2.8014
		3.2844	0.8694
		3.2844	1.1592
		3.2844	2.3184
		3.2844	2.2701
		3.2844	1.1592
		3.2844	2.3184
		3.2844	2.4633
		3.2844	2.4633
		3.2844	1.1592
		3.2844	1.3041
		3.2844	3.0912
		3.2844	1.6905
		3.2844	1.8837
		3.2844	1.1592
		3.2844	2.3184
		3.2844	1.8837
		3.2844	2.4633
		3.2844	1.4973
		3.2844	1.8354
		3.2844	1.5939
		3.2844	2.2218
		3.2844	1.1109
		3.2844	1.7388
		3.2844	2.3184
		3.2844	1.932
		3.2844	4.0089
		3.2844	2.0286
		3.2844	2.4633
		3.2844	2.898
		3.2844	1.6422
		3.2844	2.3184
		3.2844	2.415
		3.2844	1.8354
		3.2844	2.9463
		3.2844	2.5599
		3.2844	2.2701
		3.2844	4.2021
		3.2844	1.7871
		3.2844	2.5599
		3.2844	0.6762
		3.2844	2.4633
		3.2844	1.6905
		3.2844	2.3184
		3.2844	1.6905
		3.2844	1.2075
		3.2844	3.1878
		3.2844	1.5456
		3.2844	1.8354
		3.2844	1.7388
		3.2844	2.415
		3.2844	2.1735
		3.2844	3.7674
		3.2844	2.1252
		3.2844	6.1824
		3.2844	2.4633
		3.2844	2.3184
		3.2844	1.1592
		3.2844	2.6565
		3.2844	1.6422
		3.2844	2.5116
		3.2844	1.8837
		3.2844	3.6225
		3.2844	2.6082
		3.2844	0.966
		3.2844	2.5599
		3.2844	1.8837
		3.2844	2.1252
		3.2844	2.3667
		3.2844	1.9803
		3.2844	2.0769
		3.2844	1.2075
		3.2844	2.415
		3.2844	1.8837
		3.2844	1.7871
		3.2844	3.0912
		3.2844	2.0769
		3.2844	2.5599
		3.2844	0.966
		3.2844	1.5939
		3.2844	2.3184
		3.2844	1.932
		3.2844	2.2701
		3.2844	2.1735
		3.2844	5.7477
		3.2844	1.6422
		3.2844	1.449
		3.2844	1.3041
		3.2844	3.1395
		3.2844	1.6905
		3.2844	0.9177
		3.2844	1.8837
		3.2844	1.1592
		3.2844	1.5939
		3.2844	0.483
		3.2844	1.1109
		3.2844	1.0626
		3.2844	1.3524
		3.2844	2.8497
		3.2844	1.7871
		3.2844	3.1395
		3.2844	1.6422
		3.2844	2.4633
		3.2844	2.6082
		3.2844	2.3184
		3.2844	2.3667
		3.2844	1.7388
		3.2844	5.1198
		3.2844	2.0286
		3.2844	1.932
		3.2844	0.8211
		3.2844	2.2218
		3.2844	3.1878
		3.2844	0.8211
		3.2844	0.9177
		3.2844	2.4633
		3.2844	3.7191
		3.2844	2.9946
		3.2844	1.449
		3.2844	2.5116
		3.2844	1.1592
		3.2844	1.2558
		3.2844	1.2558
		3.2844	1.7871
		3.2844	1.932
		3.2844	4.2987
		3.2844	1.4973
		3.2844	0.8211
		3.2844	1.7388
		3.2844	2.0286
		3.2844	2.4633
		3.2844	2.898
		3.2844	1.4007
		3.2844	2.0286
		3.2844	2.2218
		3.2844	3.5742
		3.2844	2.4633
		3.2844	3.381
		3.2844	1.9803
		3.2844	2.1252
		3.2844	0.966
		3.2844	2.415
		3.2844	1.4973
		3.2844	1.1592
		3.2844	3.8157
		3.2844	1.8354
		3.2844	1.3041
		3.2844	1.8354
		3.2844	1.3041
		3.2844	3.381
		3.2844	2.3184
		3.2844	2.8014
		3.2844	1.5939
		3.2844	1.932
		3.2844	1.1109
		3.2844	2.1735
		3.2844	2.2701
		3.2844	2.1252
		3.2844	1.4973
		3.2844	3.0429
		3.2844	0.966
		3.2844	1.6905
		3.2844	1.7871
		3.2844	3.6708
		3.2844	1.7388
		3.2844	1.3524
		3.2844	2.6082
		3.2844	2.4633
		3.2844	1.5939
		3.2844	1.3524
		3.2844	2.6565
		3.2844	1.7388
		3.2844	2.5599
		3.2844	1.9803
		3.2844	2.3667
		3.2844	4.2504
		3.2844	1.6422
		3.2844	2.9463
		3.2844	1.3041
		3.2844	2.9946
		3.2844	1.7388
		3.2844	1.3041
		3.2844	1.8837
		3.2844	1.1109
		3.2844	1.8354
		3.2844	1.4007
		3.2844	2.1252
		3.2844	2.0286
		3.2844	2.898
		3.2844	2.9463
		3.2844	2.9946
		3.2844	4.1538
		3.2844	2.2218
		3.2844	1.1109
		3.2844	1.2558
		3.2844	1.0143
		3.2844	0.3864
		3.2844	2.415
		3.2844	2.2701
		3.2844	1.3041
		3.2844	2.6565
		3.2844	1.1109
		3.2844	1.9803
		3.2844	2.1735
		3.2844	3.4776
		3.2844	1.3041
		3.2844	1.5456
		3.2844	4.347
		3.2844	2.8014
		3.2844	0.2898
		3.2844	2.6082
		3.2844	2.6082
		3.2844	2.5599
		3.2844	1.449
		3.2844	1.5456
		3.2844	1.3524
		3.2844	1.1109
		3.2844	2.3667
		3.2844	3.1878
		3.2844	1.4973
		3.2844	3.1878
		3.2844	0.966
		3.2844	2.5116
		3.2844	1.8354
		3.2844	1.2558
		3.2844	2.3667
		3.2844	0.5313
		3.2844	2.5116
		3.2844	2.7531
		3.2844	3.1878
		3.2844	2.5599
		3.2844	3.9123
		3.2844	2.3667
		3.2844	2.8014
		3.2844	2.8497
		3.2844	4.2987
		3.2844	2.9946
		3.2844	3.1878
		3.2844	2.6082
		3.2844	3.1878
		3.2844	3.2844
		3.2844	2.8497
		3.2844	2.8014
		3.2844	4.347
		3.2844	3.6225
		3.2844	2.6082
		3.2844	1.8837
		3.2844	3.2844
		3.2844	2.3184
		3.2844	2.898
		3.2844	2.6082
		3.2844	1.6422
		3.2844	2.3667
		3.2844	1.449
		3.2844	2.1735
		3.2844	2.8014
		3.2844	4.4919
		3.2844	3.5259
		3.2844	2.9463
		3.2844	2.898
		3.2844	3.1395
		3.2844	2.5599
		3.2844	2.4633
		3.2844	4.7817
		3.2844	2.415
		3.2844	2.4633
		3.2844	2.8014
		3.2844	1.9803
		3.2844	4.4919
		3.2844	2.415
		3.2844	2.898
		3.2844	4.347
		3.2844	2.5599
		3.2844	1.7871
		3.2844	2.7048
		3.2844	2.1252
		3.2844	2.7531
		3.2844	2.8014
		3.2844	2.4633
		3.2844	2.6565
		3.2844	2.898
		3.2844	3.5259
		3.2844	2.3667
		3.2844	1.4007
		3.2844	1.8354
		3.2844	2.6082
		3.2844	2.8497
		3.2844	2.6565
		3.2844	2.6082
		3.2844	2.415
		3.2844	2.1252
		3.2844	2.1252
		3.2844	2.898
		3.2844	0.7245
		3.2844	3.0429
		3.2844	2.415
		3.2844	3.1878
		3.2844	2.6082
		3.2844	2.3184
		3.2844	2.898
		3.2844	1.4007
		3.2844	2.4633
		3.2844	2.7048
		3.2844	2.1252
		3.2844	2.3667
		3.2844	6.1341
		3.2844	1.3524
		3.2844	3.1878
		3.2844	1.6422
		3.2844	2.8497
		3.2844	1.9803
		3.2844	2.9946
		3.2844	3.7674
		3.2844	2.4633
		3.2844	1.7388
		3.2844	2.5599
		3.2844	3.2361
		3.2844	2.0286
		3.2844	2.415
		3.2844	2.7531
		3.2844	2.9946
		3.2844	1.6905
		3.2844	2.3667
		3.2844	2.2701
		3.2844	1.0626
		3.2844	2.415
		3.2844	2.4633
		3.2844	1.932
		3.2844	2.7048
		3.2844	1.6905
		3.2844	2.7048
		3.2844	4.1538
		3.2844	1.6422
		3.2844	2.0769
		3.2844	2.3667
		3.2844	2.1735
		3.2844	3.3327
		3.2844	2.3184
		3.2844	2.1735
		3.2844	2.415
		3.2844	3.5742
		3.2844	2.3184
		3.2844	2.7531
		3.2844	2.2701
		3.2844	2.2218
		3.2844	5.0715
		3.2844	2.5599
		3.2844	2.415
		3.2844	1.3524
		3.2844	3.381
		3.2844	2.6082
		3.2844	2.4633
		3.2844	4.2504
		3.2844	2.7048
		3.2844	2.3184
		3.2844	3.0429
		3.2844	2.8497
		3.2844	2.0769
		3.2844	2.8014
		3.2844	1.1109
		3.2844	2.1735
		3.2844	1.9803
		3.2844	2.6082
		3.2844	3.0429
		3.2844	3.1395
		3.2844	2.5116
		3.2844	2.415
		3.2844	1.8837
		3.2844	1.9803
		3.2844	2.1735
		3.2844	3.0912
		3.2844	2.3667
		3.2844	2.3184
		3.2844	2.1735
		3.2844	2.0769
		3.2844	2.4633
		3.3327	2.6082
		3.3327	3.1878
		3.3327	2.1252
		3.3327	2.4633
		3.3327	2.3667
		3.3327	2.9463
		3.3327	2.7048
		3.3327	3.6708
		3.3327	2.7048
		3.3327	2.3184
		3.3327	2.3184
		3.3327	3.7191
		3.3327	2.5116
		3.3327	3.4293
		3.3327	0.6279
		3.3327	2.2701
		3.3327	1.6905
		3.3327	3.6225
		3.3327	2.3184
		3.3327	1.4973
		3.3327	2.415
		3.3327	2.3667
		3.3327	2.4633
		3.3327	2.5599
		3.3327	2.4633
		3.3327	5.0232
		3.3327	2.6565
		3.3327	2.415
		3.3327	2.6565
		3.3327	2.3184
		3.3327	1.8837
		3.3327	1.8837
		3.3327	2.1735
		3.3327	2.415
		3.3327	2.415
		3.3327	3.5259
		3.3327	2.2218
		3.3327	2.6082
		3.3327	1.8354
		3.3327	2.7048
		3.3327	1.3524
		3.3327	2.3184
		3.3327	2.7531
		3.3327	2.3184
		3.3327	2.6565
		3.3327	3.1878
		3.3327	3.7674
		3.3327	1.7871
		3.3327	3.381
		3.3327	2.9946
		3.3327	2.6565
		3.3327	2.1252
		3.3327	2.1735
		3.3327	2.6565
		3.3327	1.4007
		3.3327	4.2021
		3.3327	2.3184
		3.3327	2.1735
		3.3327	2.2218
		3.3327	2.3667
		3.3327	1.6422
		3.3327	2.1252
		3.3327	1.8837
		3.3327	1.8354
		3.3327	2.415
		3.3327	2.1735
		3.3327	2.0769
		3.3327	3.2361
		3.3327	1.0626
		3.3327	3.0912
		3.3327	2.1735
		3.3327	2.1252
		3.3327	1.6905
		3.3327	2.2218
		3.3327	1.7871
		3.3327	2.2218
		3.3327	1.9803
		3.3327	2.3184
		3.3327	1.1592
		3.3327	2.9946
		3.3327	3.2844
		3.3327	1.7388
		3.3327	0.6762
		3.3327	5.2647
		3.3327	2.7048
		3.3327	1.3524
		3.3327	2.6082
		3.3327	1.5456
		3.3327	1.6905
		3.3327	2.5599
		3.3327	3.0429
		3.3327	1.9803
		3.3327	1.3041
		3.3327	1.7871
		3.3327	3.5259
		3.3327	2.5116
		3.3327	1.932
		3.3327	2.2701
		3.3327	2.0769
		3.3327	2.2701
		3.3327	3.381
		3.3327	1.8354
		3.3327	3.2844
		3.3327	2.0286
		3.3327	3.5259
		3.3327	2.3667
		3.3327	1.5939
		3.3327	2.8014
		3.3327	2.8497
		3.3327	1.7871
		3.3327	1.7388
		3.3327	2.5599
		3.3327	1.7871
		3.3327	0.966
		3.3327	2.0769
		3.3327	2.8014
		3.3327	1.8837
		3.3327	1.1109
		3.3327	1.7388
		3.3327	2.7531
		3.3327	2.3184
		3.3327	1.6905
		3.3327	1.6422
		3.3327	2.898
		3.3327	2.2701
		3.3327	2.7048
		3.3327	3.4293
		3.3327	2.5599
		3.3327	3.6708
		3.3327	2.415
		3.3327	2.7531
		3.3327	2.1735
		3.3327	2.898
		3.3327	1.8354
		3.3327	3.1878
		3.3327	2.9946
		3.3327	1.8354
		3.3327	1.1592
		3.3327	3.3327
		3.3327	0.3381
		3.3327	1.6422
		3.3327	2.3667
		3.3327	2.2218
		3.3327	2.6082
		3.3327	1.449
		3.3327	1.8837
		3.3327	1.932
		3.3327	6.0858
		3.3327	1.5939
		3.3327	2.3184
		3.3327	1.449
		3.3327	2.7048
		3.3327	3.1878
		3.3327	3.1395
		3.3327	2.5599
		3.3327	2.6082
		3.3327	1.932
		3.3327	2.8014
		3.3327	1.932
		3.3327	1.5456
		3.3327	2.3667
		3.3327	1.4007
		3.3327	1.8354
		3.3327	1.4007
		3.3327	1.5456
		3.3327	0.2898
		3.3327	1.2558
		3.3327	2.6082
		3.3327	3.1395
		3.3327	1.449
		3.3327	1.5939
		3.3327	2.3667
		3.3327	1.3524
		3.3327	2.9946
		3.3327	3.9123
		3.3327	2.8014
		3.3327	3.7191
		3.3327	2.9946
		3.3327	1.1592
		3.3327	2.2701
		3.3327	2.7048
		3.3327	2.6565
		3.3327	2.7048
		3.3327	2.5599
		3.3327	1.5456
		3.3327	2.1252
		3.3327	2.2218
		3.3327	1.8354
		3.3327	6.762
		3.3327	0.7728
		3.3327	1.6905
		3.3327	1.1592
		3.3327	0.483
		3.3327	1.4007
		3.3327	6.5205
		3.3327	1.5456
		3.3327	2.2218
		3.3327	2.1252
		3.3327	2.6082
		3.3327	2.2218
		3.3327	2.2218
		3.3327	3.381
		3.3327	2.3667
		3.3327	2.6082
		3.3327	2.3667
		3.3327	1.7871
		3.3327	0.4347
		3.3327	1.4973
		3.3327	2.7048
		3.3327	2.0286
		3.3327	2.8014
		3.3327	2.898
		3.3327	2.3184
		3.3327	1.3041
		3.3327	1.9803
		3.3327	3.1395
		3.3327	1.7871
		3.3327	2.0286
		3.3327	1.449
		3.3327	1.8837
		3.3327	1.5939
		3.3327	1.7388
		3.3327	1.0143
		3.3327	1.5939
		3.3327	1.5939
		3.3327	2.8014
		3.3327	3.0912
		3.3327	3.2361
		3.3327	2.4633
		3.3327	2.6082
		3.3327	1.4973
		3.3327	2.4633
		3.3327	1.9803
		3.3327	2.4633
		3.3327	2.898
		3.3327	2.1735
		3.3327	2.1252
		3.3327	1.3524
		3.3327	1.932
		3.3327	2.1735
		3.3327	1.5456
		3.3327	2.898
		3.3327	1.8354
		3.3327	2.898
		3.3327	1.5939
		3.3327	1.7871
		3.3327	1.9803
		3.3327	2.7531
		3.3327	3.0912
		3.3327	2.2218
		3.3327	2.8014
		3.3327	1.8837
		3.3327	3.5742
		3.3327	1.7871
		3.3327	1.4007
		3.3327	2.8497
		3.3327	3.6225
		3.3327	2.3667
		3.3327	1.0626
		3.3327	1.9803
		3.3327	2.5116
		3.3327	2.3667
		3.3327	2.4633
		3.3327	2.3667
		3.3327	2.0769
		3.3327	1.6422
		3.3327	2.8014
		3.3327	1.7871
		3.3327	3.3327
		3.3327	1.1592
		3.3327	1.7871
		3.3327	2.415
		3.3327	1.5939
		3.3327	4.4919
		3.3327	2.0286
		3.3327	1.932
		3.3327	1.3041
		3.3327	1.449
		3.3327	2.3667
		3.3327	2.0286
		3.3327	3.864
		3.3327	6.762
		3.3327	6.0858
		3.3327	3.5742
		3.3327	1.7871
		3.3327	1.4007
		3.3327	2.2218
		3.3327	1.0143
		3.3327	2.3667
		3.3327	2.6565
		3.3327	1.932
		3.3327	1.2075
		3.3327	1.5939
		3.3327	2.7048
		3.3327	3.5259
		3.3327	1.1109
		3.3327	1.932
		3.3327	2.1735
		3.3327	2.0769
		3.3327	1.6422
		3.3327	3.2844
		3.3327	2.6565
		3.3327	1.7871
		3.3327	2.1252
		3.3327	1.5939
		3.3327	3.7674
		3.3327	1.3524
		3.3327	2.5116
		3.3327	1.932
		3.3327	2.415
		3.3327	2.3184
		3.3327	3.1395
		3.3327	2.4633
		3.3327	1.932
		3.3327	3.1878
		3.3327	3.1395
		3.3327	1.449
		3.3327	1.3524
		3.3327	3.381
		3.3327	1.2558
		3.3327	2.5599
		3.3327	1.0626
		3.3327	1.4973
		3.3327	1.932
		3.3327	3.7191
		3.3327	2.6082
		3.3327	4.5885
		3.3327	3.381
		3.3327	1.932
		3.3327	2.7531
		3.3327	1.1592
		3.3327	2.5599
		3.3327	2.2218
		3.3327	2.0286
		3.3327	2.0769
		3.3327	2.4633
		3.3327	1.932
		3.3327	2.898
		3.3327	1.932
		3.3327	2.898
		3.3327	3.864
		3.3327	2.2218
		3.3327	1.5939
		3.3327	2.898
		3.3327	0.5796
		3.3327	0.2415
		3.3327	2.2218
		3.3327	1.1592
		3.3327	1.8837
		3.3327	2.8014
		3.3327	2.1735
		3.3327	2.5599
		3.3327	2.5599
		3.3327	1.2558
		3.3327	1.932
		3.3327	0.6762
		3.3327	2.8497
		3.3327	2.1735
		3.3327	2.2218
		3.3327	2.0769
		3.3327	2.6565
		3.3327	4.347
		3.3327	4.5885
		3.3327	2.3667
		3.3327	1.4007
		3.3327	2.0769
		3.3327	2.2218
		3.3327	1.4007
		3.3327	3.6225
		3.3327	1.5939
		3.3327	1.449
		3.3327	2.0769
		3.3327	1.6905
		3.3327	3.1878
		3.3327	2.1735
		3.3327	2.7531
		3.3327	2.898
		3.3327	3.3327
		3.3327	1.8837
		3.3327	3.2361
		3.3327	3.0429
		3.3327	1.6905
		3.3327	1.7871
		3.3327	2.4633
		3.3327	4.2504
		3.3327	0.9177
		3.3327	1.8354
		3.3327	2.3184
		3.3327	2.6082
		3.3327	1.932
		3.3327	1.6422
		3.3327	1.5939
		3.3327	2.1252
		3.3327	3.0912
		3.3327	1.9803
		3.3327	2.898
		3.3327	1.2075
		3.3327	2.7531
		3.3327	2.3667
		3.3327	2.5116
		3.3327	2.5599
		3.3327	2.2218
		3.3327	1.8837
		3.3327	3.0912
		3.3327	1.3524
		3.3327	1.932
		3.3327	2.3184
		3.3327	2.8497
		3.3327	2.9946
		3.3327	1.5456
		3.3327	1.449
		3.3327	1.7388
		3.3327	2.5116
		3.3327	2.3184
		3.3327	1.9803
		3.3327	3.1395
		3.3327	1.5939
		3.3327	1.4973
		3.3327	3.0912
		3.3327	2.9946
		3.3327	2.0769
		3.3327	2.0769
		3.3327	2.8497
		3.3327	2.3184
		3.3327	2.8497
		3.3327	1.3524
		3.3327	2.6082
		3.3327	5.1198
		3.3327	1.5939
		3.3327	2.3184
		3.3327	1.1592
		3.3327	2.6565
		3.3327	5.4096
		3.3327	2.8497
		3.3327	2.8497
		3.3327	2.2218
		3.3327	2.5116
		3.3327	2.5599
		3.3327	0.8694
		3.3327	2.415
		3.3327	2.2701
		3.3327	3.7674
		3.3327	2.4633
		3.3327	1.5939
		3.3327	2.3184
		3.3327	1.7871
		3.3327	4.1055
		3.3327	2.0286
		3.3327	1.1592
		3.3327	1.4007
		3.3327	1.4007
		3.3327	1.3041
		3.3327	4.8783
		3.3327	2.5599
		3.3327	1.3524
		3.3327	2.0769
		3.3327	1.5939
		3.3327	2.6082
		3.3327	2.7048
		3.3327	2.8014
		3.3327	1.8354
		3.3327	1.4007
		3.3327	2.8014
		3.3327	1.1592
		3.3327	2.415
		3.3327	1.4007
		3.3327	2.6565
		3.3327	1.932
		3.3327	2.3184
		3.3327	1.6422
		3.3327	1.5456
		3.3327	3.9606
		3.3327	1.3041
		3.3327	1.9803
		3.3327	2.7531
		3.3327	1.932
		3.3327	2.7048
		3.3327	1.1592
		3.3327	3.6708
		3.3327	1.3524
		3.3327	2.5599
		3.3327	1.1592
		3.3327	2.7048
		3.3327	1.932
		3.3327	1.0626
		3.3327	2.8497
		3.3327	4.1538
		3.3327	2.8497
		3.3327	2.2218
		3.3327	2.8497
		3.3327	1.4973
		3.3327	2.415
		3.3327	2.0769
		3.3327	0.3864
		3.3327	3.5742
		3.3327	1.7871
		3.3327	2.8014
		3.3327	2.6565
		3.3327	1.2075
		3.3327	2.415
		3.3327	2.8497
		3.3327	2.415
		3.3327	2.0769
		3.3327	2.2218
		3.3327	1.932
		3.3327	1.0143
		3.3327	1.449
		3.3327	3.381
		3.3327	1.4007
		3.3327	2.415
		3.3327	3.864
		3.3327	1.932
		3.3327	2.2701
		3.3327	1.8354
		3.3327	2.5116
		3.3327	1.5939
		3.3327	1.1592
		3.3327	1.8354
		3.3327	1.5456
		3.3327	1.8837
		3.3327	2.7048
		3.3327	1.9803
		3.3327	2.8497
		3.3327	3.4293
		3.3327	2.6082
		3.3327	3.6225
		3.3327	3.6225
		3.3327	1.7388
		3.3327	1.5456
		3.3327	1.3041
		3.3327	1.5456
		3.3327	2.2218
		3.3327	1.1109
		3.3327	1.1592
		3.3327	1.932
		3.3327	1.5939
		3.3327	2.3184
		3.3327	1.8354
		3.3327	1.3524
		3.3327	1.3041
		3.3327	2.0286
		3.3327	1.2075
		3.3327	1.4007
		3.3327	2.898
		3.3327	1.6905
		3.3327	3.9606
		3.3327	1.8837
		3.3327	1.3524
		3.3327	1.3524
		3.3327	3.1395
		3.3327	4.2021
		3.3327	2.7531
		3.3327	1.6422
		3.3327	2.8497
		3.3327	2.7531
		3.3327	1.4007
		3.3327	1.6905
		3.3327	1.4007
		3.3327	0.9177
		3.3327	1.5456
		3.3327	1.6422
		3.3327	1.932
		3.3327	3.4293
		3.3327	3.0429
		3.3327	1.8354
		3.3327	3.1395
		3.3327	2.1252
		3.3327	1.1592
		3.3327	2.5116
		3.3327	1.1592
		3.3327	3.1395
		3.3327	2.3184
		3.3327	2.0769
		3.3327	3.1395
		3.3327	3.0429
		3.3327	1.5939
		3.3327	4.2987
		3.3327	1.8354
		3.3327	3.1395
		3.3327	2.4633
		3.3327	1.6422
		3.3327	1.8354
		3.3327	1.6422
		3.3327	2.1735
		3.3327	1.1109
		3.3327	2.4633
		3.3327	1.8837
		3.3327	2.8014
		3.3327	2.1735
		3.3327	1.1592
		3.3327	1.3524
		3.3327	2.3184
		3.3327	1.4973
		3.3327	4.4919
		3.3327	1.449
		3.3327	2.1252
		3.3327	2.2218
		3.3327	1.3041
		3.3327	1.4973
		3.3327	3.0912
		3.3327	2.8497
		3.3327	1.7871
		3.3327	1.2075
		3.3327	1.5456
		3.3327	2.7531
		3.3327	2.3184
		3.3327	2.898
		3.3327	4.7817
		3.3327	2.0286
		3.3327	1.2075
		3.3327	4.0572
		3.3327	2.898
		3.3327	2.3667
		3.3327	1.1592
		3.3327	1.6422
		3.3327	1.7871
		3.3327	1.5456
		3.3327	2.0286
		3.3327	1.1592
		3.3327	2.5599
		3.3327	1.6905
		3.3327	1.5939
		3.3327	1.7871
		3.3327	1.8354
		3.3327	3.2361
		3.3327	2.6565
		3.3327	2.5599
		3.3327	1.0143
		3.3327	2.9946
		3.3327	2.6565
		3.3327	1.8837
		3.3327	2.3667
		3.3327	2.3184
		3.3327	2.1252
		3.3327	1.9803
		3.3327	2.4633
		3.3327	2.3184
		3.3327	2.9946
		3.3327	2.0769
		3.3327	1.1592
		3.3327	2.6082
		3.3327	1.8354
		3.3327	2.1735
		3.3327	3.8157
		3.3327	1.932
		3.3327	1.6905
		3.3327	3.3327
		3.3327	1.6422
		3.3327	2.2218
		3.3327	2.8014
		3.3327	1.8354
		3.3327	1.6905
		3.3327	2.7531
		3.3327	3.864
		3.3327	2.5116
		3.3327	2.8497
		3.3327	2.7048
		3.3327	1.1109
		3.3327	3.0429
		3.3327	1.8837
		3.3327	1.5939
		3.3327	1.8354
		3.3327	3.0429
		3.3327	1.0143
		3.3327	2.2218
		3.3327	1.3524
		3.3327	3.6225
		3.3327	2.5116
		3.3327	1.5939
		3.3327	1.2558
		3.3327	2.6082
		3.3327	1.8354
		3.3327	1.6905
		3.3327	1.6422
		3.3327	2.2701
		3.3327	1.7388
		3.3327	2.0286
		3.3327	3.0912
		3.3327	2.2701
		3.3327	1.0143
		3.3327	1.9803
		3.3327	2.6565
		3.3327	1.9803
		3.3327	1.8354
		3.3327	2.0286
		3.3327	2.8497
		3.3327	1.6422
		3.3327	3.0912
		3.3327	2.2218
		3.3327	1.3524
		3.3327	2.3667
		3.3327	1.1109
		3.3327	3.9606
		3.3327	1.6905
		3.3327	1.8837
		3.3327	2.5599
		3.3327	1.1592
		3.3327	1.9803
		3.3327	2.1252
		3.3327	1.8354
		3.3327	1.5456
		3.3327	1.9803
		3.3327	1.7388
		3.3327	1.1592
		3.3327	0.7728
		3.3327	1.2075
		3.3327	2.2701
		3.3327	2.3184
		3.3327	1.3524
		3.3327	2.1735
		3.3327	1.9803
		3.3327	0.966
		3.3327	2.3667
		3.3327	2.2701
		3.3327	2.3667
		3.3327	2.4633
		3.3327	1.9803
		3.3327	1.932
		3.3327	2.1735
		3.3327	0.9177
		3.3327	1.2075
		3.3327	2.8014
		3.3327	2.1252
		3.3327	2.3667
		3.3327	2.4633
		3.3327	3.7191
		3.3327	1.6422
		3.3327	1.6422
		3.3327	1.5939
		3.3327	1.2558
		3.3327	2.2701
		3.3327	2.3667
		3.3327	1.1592
		3.3327	1.6422
		3.3327	1.0143
		3.3327	1.4973
		3.3327	1.4973
		3.3327	1.8837
		3.3327	1.932
		3.3327	2.7048
		3.3327	2.2218
		3.3327	5.0715
		3.3327	1.5456
		3.3327	2.415
		3.3327	1.1592
		3.3327	1.4973
		3.3327	2.2701
		3.3327	1.8354
		3.3327	2.2218
		3.3327	1.7871
		3.3327	1.8354
		3.3327	1.6905
		3.3327	1.1109
		3.3327	2.3184
		3.3327	2.7048
		3.3327	1.1109
		3.3327	0.9177
		3.3327	3.3327
		3.3327	1.3041
		3.3327	2.3667
		3.3327	2.898
		3.3327	3.4293
		3.3327	1.9803
		3.3327	1.8837
		3.3327	1.449
		3.3327	2.8014
		3.3327	1.7871
		3.3327	1.4973
		3.3327	1.5456
		3.3327	1.4007
		3.3327	3.7674
		3.3327	2.0286
		3.3327	2.4633
		3.3327	1.932
		3.3327	1.1592
		3.3327	3.1395
		3.3327	1.932
		3.3327	1.1592
		3.3327	2.3184
		3.3327	0.2415
		3.3327	1.8354
		3.3327	1.932
		3.3327	3.5742
		3.3327	1.5939
		3.3327	3.381
		3.3327	1.4007
		3.3327	2.3667
		3.3327	1.3041
		3.3327	2.6082
		3.3327	2.415
		3.3327	1.9803
		3.3327	2.898
		3.3327	1.1109
		3.3327	1.4007
		3.3327	1.8837
		3.3327	2.898
		3.3327	2.0286
		3.3327	1.2075
		3.3327	1.7388
		3.3327	3.0912
		3.3327	1.8837
		3.3327	2.2218
		3.3327	1.1592
		3.3327	4.7334
		3.3327	2.0286
		3.3327	2.2701
		3.3327	1.1592
		3.3327	2.0286
		3.3327	1.8837
		3.3327	1.8837
		3.3327	2.1252
		3.3327	2.5599
		3.3327	1.5456
		3.3327	2.6565
		3.3327	1.7388
		3.3327	1.2075
		3.3327	1.932
		3.3327	2.2218
		3.3327	1.0143
		3.3327	2.6565
		3.3327	1.8354
		3.3327	2.8014
		3.3327	1.2558
		3.3327	1.2075
		3.3327	2.6082
		3.3327	1.7871
		3.3327	2.9946
		3.3327	1.4007
		3.3327	2.898
		3.3327	2.2218
		3.3327	1.3041
		3.3327	2.1252
		3.3327	1.7388
		3.3327	2.3667
		3.3327	2.5599
		3.3327	1.5456
		3.3327	1.4007
		3.3327	2.7531
		3.3327	1.9803
		3.3327	1.4973
		3.3327	2.2218
		3.3327	0.483
		3.3327	1.5456
		3.3327	0.2898
		3.3327	2.0286
		3.3327	1.6905
		3.3327	2.0286
		3.3327	2.7048
		3.3327	2.0286
		3.3327	1.3524
		3.3327	3.0912
		3.3327	1.9803
		3.3327	1.8837
		3.3327	2.898
		3.3327	2.5599
		3.3327	0.966
		3.3327	2.3184
		3.3327	2.2701
		3.3327	2.2701
		3.3327	2.0286
		3.3327	2.415
		3.3327	1.5456
		3.3327	1.5456
		3.3327	2.1735
		3.3327	1.5939
		3.3327	2.3184
		3.3327	3.5742
		3.3327	0.8694
		3.3327	0.483
		3.3327	0.7245
		3.3327	2.415
		3.3327	0.2415
		3.3327	2.5599
		3.3327	1.5456
		3.3327	2.7048
		3.3327	2.415
		3.3327	1.4007
		3.3327	2.2218
		3.3327	2.3667
		3.3327	2.7048
		3.3327	1.5456
		3.3327	1.1592
		3.3327	1.0143
		3.3327	2.8014
		3.3327	2.2701
		3.3327	1.9803
		3.3327	2.6082
		3.3327	4.4919
		3.3327	1.2075
		3.3327	2.6082
		3.3327	1.6422
		3.3327	1.7871
		3.3327	3.4293
		3.3327	1.6905
		3.3327	2.2218
		3.3327	3.4776
		3.3327	1.932
		3.3327	1.4973
		3.3327	2.1252
		3.3327	1.3524
		3.3327	2.9946
		3.3327	2.3184
		3.3327	1.5939
		3.3327	1.2075
		3.3327	0.6279
		3.3327	3.8157
		3.3327	2.3184
		3.3327	1.3041
		3.3327	1.0626
		3.3327	1.3041
		3.3327	1.1592
		3.3327	2.5116
		3.3327	1.8354
		3.3327	1.3041
		3.3327	5.8926
		3.3327	1.3524
		3.3327	1.6422
		3.3327	3.381
		3.3327	1.6422
		3.3327	4.2504
		3.3327	1.7871
		3.3327	2.9946
		3.3327	2.3667
		3.3327	0.9177
		3.3327	3.6708
		3.3327	1.932
		3.3327	2.1252
		3.3327	2.5599
		3.3327	1.4973
		3.3327	2.5116
		3.3327	1.4007
		3.3327	2.898
		3.3327	1.7388
		3.3327	2.415
		3.3327	0.6762
		3.3327	1.2075
		3.3327	1.4973
		3.3327	1.4973
		3.3327	3.0912
		3.3327	0.8211
		3.3327	2.5116
		3.3327	2.415
		3.3327	1.6422
		3.3327	1.9803
		3.3327	2.0286
		3.3327	2.7048
		3.3327	1.3524
		3.3327	1.5456
		3.3327	0.8694
		3.3327	0.966
		3.3327	2.5599
		3.3327	2.2701
		3.3327	0.8694
		3.3327	1.1109
		3.3327	1.932
		3.3327	2.3667
		3.3327	1.2075
		3.3327	2.0769
		3.3327	2.1735
		3.3327	1.932
		3.3327	1.8837
		3.3327	2.6082
		3.3327	2.5116
		3.3327	0.483
		3.3327	1.8837
		3.3327	2.6082
		3.3327	2.4633
		3.3327	2.2218
		3.3327	1.1109
		3.3327	2.3667
		3.3327	4.1055
		3.3327	3.0912
		3.3327	1.2075
		3.3327	2.4633
		3.3327	2.2701
		3.3327	2.1735
		3.3327	1.1592
		3.3327	3.381
		3.3327	2.3667
		3.3327	1.0626
		3.381	2.0286
		3.381	2.7531
		3.381	1.8837
		3.381	1.3041
		3.381	1.4007
		3.381	2.9463
		3.381	1.3524
		3.381	2.0769
		3.381	0.966
		3.381	1.8354
		3.381	1.8837
		3.381	4.83
		3.381	2.7048
		3.381	1.1109
		3.381	2.1735
		3.381	2.1252
		3.381	1.449
		3.381	1.3041
		3.381	1.7871
		3.381	1.1109
		3.381	2.415
		3.381	1.1592
		3.381	2.1735
		3.381	2.2218
		3.381	2.898
		3.381	2.8014
		3.381	1.1109
		3.381	1.6422
		3.381	1.5939
		3.381	2.415
		3.381	1.6422
		3.381	2.3184
		3.381	1.4973
		3.381	1.6905
		3.381	2.0769
		3.381	2.7048
		3.381	1.932
		3.381	0.8694
		3.381	1.932
		3.381	1.6905
		3.381	2.0769
		3.381	3.4293
		3.381	3.2844
		3.381	0.966
		3.381	2.415
		3.381	5.5062
		3.381	1.932
		3.381	3.0912
		3.381	1.2558
		3.381	2.6082
		3.381	1.7388
		3.381	1.9803
		3.381	0.5313
		3.381	1.5939
		3.381	2.8497
		3.381	2.2218
		3.381	1.0626
		3.381	2.4633
		3.381	1.8837
		3.381	2.9463
		3.381	3.1878
		3.381	5.5062
		3.381	1.3041
		3.381	1.7388
		3.381	2.3667
		3.381	3.1878
		3.381	1.4007
		3.381	2.2701
		3.381	1.7871
		3.381	2.6565
		3.381	1.932
		3.381	4.2987
		3.381	0.5796
		3.381	2.3184
		3.381	1.3524
		3.381	1.1109
		3.381	1.3041
		3.381	1.5939
		3.381	1.7871
		3.381	2.7048
		3.381	1.2558
		3.381	1.3041
		3.381	4.0572
		3.381	2.415
		3.381	1.449
		3.381	2.9946
		3.381	1.2075
		3.381	1.2075
		3.381	2.3667
		3.381	1.1592
		3.381	1.3041
		3.381	2.0769
		3.381	4.0089
		3.381	2.5599
		3.381	1.5939
		3.381	2.0286
		3.381	1.9803
		3.381	3.864
		3.381	1.6905
		3.381	1.5456
		3.381	0.3381
		3.381	1.4007
		3.381	1.8354
		3.381	2.0769
		3.381	2.6565
		3.381	2.7048
		3.381	3.0429
		3.381	2.6082
		3.381	1.6422
		3.381	2.7048
		3.381	1.4973
		3.381	2.2218
		3.381	2.9463
		3.381	2.1735
		3.381	3.2844
		3.381	1.1592
		3.381	2.6565
		3.381	4.347
		3.381	1.8354
		3.381	1.9803
		3.381	1.8837
		3.381	1.2558
		3.381	2.9463
		3.381	2.6082
		3.381	2.4633
		3.381	2.1735
		3.381	2.0769
		3.381	1.6422
		3.381	1.4007
		3.381	3.381
		3.381	4.347
		3.381	2.4633
		3.381	2.6082
		3.381	1.2558
		3.381	1.1109
		3.381	2.3667
		3.381	1.8354
		3.381	1.9803
		3.381	2.7048
		3.381	1.4007
		3.381	2.9946
		3.381	2.0769
		3.381	1.5939
		3.381	2.6565
		3.381	2.2701
		3.381	0.966
		3.381	1.932
		3.381	1.7871
		3.381	1.3041
		3.381	2.5599
		3.381	2.0286
		3.381	2.6082
		3.381	1.2558
		3.381	2.2218
		3.381	1.3524
		3.381	1.9803
		3.381	1.6422
		3.381	2.3667
		3.381	1.1592
		3.381	1.0626
		3.381	1.0143
		3.381	2.7048
		3.381	1.8837
		3.381	1.4973
		3.381	2.5599
		3.381	1.4973
		3.381	1.3524
		3.381	1.2075
		3.381	1.6422
		3.381	1.4973
		3.381	2.6082
		3.381	2.8497
		3.381	2.3184
		3.381	3.9606
		3.381	2.2701
		3.381	3.0912
		3.381	2.415
		3.381	1.8354
		3.381	2.5116
		3.381	2.3667
		3.381	0.9177
		3.381	1.4007
		3.381	1.6422
		3.381	2.6565
		3.381	2.8497
		3.381	2.6082
		3.381	3.1395
		3.381	2.5116
		3.381	1.0143
		3.381	2.3667
		3.381	2.0286
		3.381	2.3184
		3.381	1.4973
		3.381	2.1735
		3.381	1.7871
		3.381	3.2361
		3.381	3.3327
		3.381	1.9803
		3.381	2.1252
		3.381	1.6422
		3.381	2.9946
		3.381	1.8837
		3.381	1.4973
		3.381	1.6422
		3.381	2.0769
		3.381	1.8837
		3.381	1.1592
		3.381	2.5599
		3.381	1.2558
		3.381	0.7728
		3.381	0.9177
		3.381	2.0286
		3.381	2.0286
		3.381	1.449
		3.381	1.5939
		3.381	1.8837
		3.381	2.8014
		3.381	3.381
		3.381	3.4293
		3.381	2.7048
		3.381	2.5116
		3.381	0.483
		3.381	1.6422
		3.381	1.3041
		3.381	3.4293
		3.381	1.932
		3.381	3.5259
		3.381	1.2075
		3.381	2.1252
		3.381	1.1109
		3.381	1.5456
		3.381	2.7048
		3.381	1.0626
		3.381	1.5939
		3.381	2.1735
		3.381	1.6905
		3.381	1.1109
		3.381	1.5939
		3.381	3.6225
		3.381	0.8694
		3.381	0.483
		3.381	1.1109
		3.381	2.5116
		3.381	0.6762
		3.381	3.1395
		3.381	2.5599
		3.381	1.449
		3.381	1.2075
		3.381	1.7388
		3.381	1.1109
		3.381	0.7245
		3.381	1.5456
		3.381	2.2218
		3.381	1.4973
		3.381	2.2701
		3.381	1.7388
		3.381	1.0143
		3.381	2.9463
		3.381	0.8211
		3.381	3.4293
		3.381	1.2558
		3.381	1.2558
		3.381	2.415
		3.381	0.2415
		3.381	1.3041
		3.381	1.2075
		3.381	2.2701
		3.381	0.7245
		3.381	1.6422
		3.381	2.415
		3.381	3.1878
		3.381	2.7531
		3.381	1.3041
		3.381	2.8014
		3.381	2.1252
		3.381	3.1878
		3.381	0.5796
		3.381	1.8354
		3.381	2.1735
		3.381	1.4007
		3.381	2.1735
		3.381	1.4007
		3.381	1.4973
		3.381	1.8837
		3.381	2.2218
		3.381	2.0769
		3.381	2.7048
		3.381	2.1735
		3.381	1.1109
		3.381	1.449
		3.381	1.3041
		3.381	2.8497
		3.381	1.4973
		3.381	2.8014
		3.381	1.932
		3.381	2.9463
		3.381	1.5939
		3.381	1.2558
		3.381	2.0769
		3.381	3.1878
		3.381	4.0572
		3.381	1.6422
		3.381	1.5939
		3.381	1.2558
		3.381	1.6422
		3.381	0.966
		3.381	1.1109
		3.381	2.3667
		3.381	1.449
		3.381	1.2075
		3.381	1.5939
		3.381	2.0286
		3.381	1.1592
		3.381	0.8211
		3.381	1.1592
		3.381	2.6082
		3.381	2.5599
		3.381	1.3524
		3.381	1.4007
		3.381	3.0429
		3.381	1.1592
		3.381	2.0769
		3.381	1.2075
		3.381	2.8497
		3.381	1.5939
		3.381	3.4293
		3.381	2.5116
		3.381	2.4633
		3.381	1.2075
		3.381	1.8837
		3.381	2.1252
		3.381	0.4347
		3.381	2.4633
		3.381	2.6082
		3.381	2.7531
		3.381	0.9177
		3.381	0.6279
		3.381	2.0286
		3.381	1.3524
		3.381	1.932
		3.381	1.2075
		3.381	1.3524
		3.381	0.483
		3.381	1.2075
		3.381	1.932
		3.381	2.6565
		3.381	1.4007
		3.381	1.932
		3.381	3.1395
		3.381	2.2218
		3.381	1.8354
		3.381	1.4007
		3.381	2.1252
		3.381	1.0626
		3.381	3.0912
		3.381	1.3041
		3.381	2.415
		3.381	2.2218
		3.381	0.966
		3.381	1.3041
		3.381	2.6082
		3.381	2.898
		3.381	1.4973
		3.381	3.4776
		3.381	2.8014
		3.381	2.7048
		3.381	1.449
		3.381	3.9606
		3.381	0.7245
		3.381	2.0769
		3.381	1.1592
		3.381	2.5116
		3.381	1.5939
		3.381	1.7388
		3.381	2.6082
		3.381	2.6082
		3.381	2.0286
		3.381	1.7388
		3.381	1.932
		3.381	2.6082
		3.381	2.415
		3.381	1.3524
		3.381	1.9803
		3.381	1.6422
		3.381	1.2075
		3.381	2.0286
		3.381	2.1735
		3.381	2.6565
		3.381	2.8497
		3.381	1.5939
		3.381	1.0143
		3.381	1.3041
		3.381	1.2558
		3.381	1.9803
		3.381	0.483
		3.381	2.8014
		3.381	2.2701
		3.381	2.1735
		3.381	1.7871
		3.381	3.1395
		3.381	2.5599
		3.381	1.6422
		3.381	3.7674
		3.381	1.2558
		3.381	2.9946
		3.381	1.4007
		3.381	1.8837
		3.381	1.5939
		3.381	3.5742
		3.381	1.1109
		3.381	2.415
		3.381	0.3864
		3.381	2.3184
		3.381	2.2218
		3.381	2.8497
		3.381	1.0143
		3.381	2.6565
		3.381	2.3184
		3.381	1.5456
		3.381	1.8837
		3.381	1.2075
		3.381	0.8211
		3.381	1.3524
		3.381	3.5742
		3.381	1.2558
		3.381	1.6905
		3.381	2.6082
		3.381	2.0769
		3.381	2.6082
		3.381	2.7531
		3.381	2.415
		3.381	2.4633
		3.381	2.1735
		3.381	2.5116
		3.381	1.1592
		3.381	1.3041
		3.381	1.449
		3.381	1.0143
		3.381	2.8014
		3.381	2.1735
		3.381	1.0143
		3.381	1.3041
		3.381	1.6422
		3.381	3.381
		3.381	2.0769
		3.381	1.5939
		3.381	1.4973
		3.381	1.6422
		3.381	2.8014
		3.381	1.3041
		3.381	3.4293
		3.381	1.6905
		3.381	5.6028
		3.381	1.3041
		3.381	1.0626
		3.381	2.8014
		3.381	2.898
		3.381	3.1878
		3.381	3.3327
		3.381	3.6225
		3.381	3.5259
		3.381	6.8586
		3.381	2.898
		3.381	2.9463
		3.381	3.8157
		3.381	3.6225
		3.381	3.5742
		3.381	2.8497
		3.381	3.4293
		3.381	3.381
		3.381	4.6851
		3.381	4.0089
		3.381	2.2701
		3.381	5.796
		3.381	4.2987
		3.381	4.8783
		3.381	3.2844
		3.381	3.6708
		3.381	2.8014
		3.381	4.6368
		3.381	2.6565
		3.381	4.2504
		3.381	6.0375
		3.381	3.5259
		3.381	3.4776
		3.381	2.8497
		3.381	2.898
		3.381	3.2361
		3.381	4.1055
		3.381	2.898
		3.381	3.5259
		3.381	2.898
		3.381	4.5885
		3.381	6.1341
		3.381	3.4776
		3.381	3.864
		3.381	3.1395
		3.381	3.864
		3.381	3.8157
		3.381	4.4436
		3.381	3.2844
		3.381	3.0912
		3.381	3.1395
		3.381	2.8014
		3.381	3.4776
		3.381	3.4293
		3.381	5.0232
		3.381	3.7674
		3.381	4.7334
		3.381	3.2361
		3.381	3.4776
		3.381	2.7531
		3.381	4.347
		3.381	3.2844
		3.381	5.1681
		3.381	3.2361
		3.381	3.864
		3.381	2.5116
		3.381	2.7048
		3.381	2.415
		3.381	3.0429
		3.381	4.2987
		3.381	2.8014
		3.381	3.6225
		3.381	3.381
		3.381	3.5742
		3.381	2.3184
		3.381	5.7477
		3.381	2.7048
		3.381	3.3327
		3.381	5.0715
		3.381	3.4293
		3.381	3.4776
		3.381	3.2361
		3.381	4.6851
		3.381	3.0429
		3.381	2.6082
		3.381	2.7531
		3.381	3.1878
		3.381	5.2647
		3.381	3.2844
		3.381	3.0429
		3.381	3.864
		3.381	3.1878
		3.381	1.8354
		3.381	4.347
		3.381	3.7191
		3.381	3.381
		3.381	2.8014
		3.381	2.6565
		3.381	3.5259
		3.381	3.4293
		3.381	2.5599
		3.381	3.5742
		3.381	3.3327
		3.381	4.5402
		3.381	2.1735
		3.381	3.1395
		3.381	3.2361
		3.381	3.7674
		3.381	3.6225
		3.381	3.9606
		3.381	3.2844
		3.381	2.8497
		3.381	2.4633
		3.381	5.4579
		3.381	4.4436
		3.381	3.0429
		3.381	3.381
		3.381	3.1395
		3.381	3.4776
		3.381	2.6082
		3.381	3.864
		3.381	3.381
		3.381	2.7531
		3.381	3.2361
		3.381	1.9803
		3.381	4.2021
		3.381	3.5259
		3.381	2.9463
		3.381	3.1395
		3.381	3.864
		3.381	2.9463
		3.381	3.0912
		3.381	4.1055
		3.381	4.0572
		3.381	3.381
		3.381	3.0912
		3.381	3.9606
		3.381	2.415
		3.381	4.1055
		3.381	2.7048
		3.381	5.5545
		3.381	3.5742
		3.381	2.7531
		3.381	3.7191
		3.381	2.2218
		3.381	3.3327
		3.381	2.415
		3.381	3.1395
		3.381	3.5742
		3.381	2.415
		3.381	2.6082
		3.381	5.1198
		3.381	3.864
		3.381	3.381
		3.381	2.5116
		3.381	2.3184
		3.381	3.9123
		3.381	3.381
		3.381	3.5259
		3.381	3.2361
		3.381	3.0429
		3.381	4.347
		3.381	3.2844
		3.381	3.0429
		3.381	5.1198
		3.381	3.3327
		3.381	4.0089
		3.381	3.9123
		3.381	2.415
		3.381	3.2844
		3.381	5.313
		3.381	2.6082
		3.381	3.2361
		3.381	5.796
		3.381	2.9463
		3.381	3.9123
		3.381	4.347
		3.381	3.4293
		3.381	2.3184
		3.381	3.5742
		3.381	5.6028
		3.381	4.2504
		3.381	2.7531
		3.381	3.4293
		3.381	2.4633
		3.381	3.2361
		3.381	2.9463
		3.381	4.347
		3.381	3.6708
		3.381	3.1878
		3.381	8.3076
		3.381	3.5259
		3.381	2.6565
		3.381	3.4293
		3.381	2.3667
		3.381	4.0572
		3.381	3.2844
		3.381	3.8157
		3.381	3.5259
		3.381	3.7674
		3.381	3.6708
		3.381	2.5599
		3.381	3.8157
		3.381	4.2987
		3.381	2.7531
		3.381	3.381
		3.381	3.3327
		3.381	2.415
		3.381	5.8443
		3.381	2.7048
		3.381	3.4293
		3.381	3.1395
		3.381	4.0572
		3.381	3.0429
		3.381	2.6565
		3.381	1.6422
		3.381	3.3327
		3.381	3.2361
		3.381	2.7531
		3.381	2.8014
		3.381	4.0089
		3.381	2.4633
		3.381	2.2218
		3.381	3.0429
		3.381	4.0089
		3.381	2.6565
		3.381	2.5599
		3.381	5.6028
		3.381	3.7191
		3.381	2.4633
		3.381	3.6708
		3.381	3.4776
		3.381	4.3953
		3.381	2.5116
		3.381	2.2701
		3.381	3.2361
		3.381	2.7531
		3.381	4.2021
		3.381	1.7871
		3.381	2.9946
		3.381	2.5599
		3.381	2.2701
		3.381	3.381
		3.381	2.4633
		3.381	2.6082
		3.381	3.5742
		3.381	5.2164
		3.381	3.1395
		3.381	4.0572
		3.381	3.2361
		3.381	2.4633
		3.381	3.7191
		3.381	3.381
		3.381	1.4973
		3.381	3.9123
		3.381	2.3667
		3.381	3.381
		3.381	4.2987
		3.381	2.9463
		3.381	3.7191
		3.381	3.2361
		3.381	2.8497
		3.381	1.1109
		3.381	3.0429
		3.381	4.3953
		3.381	2.5599
		3.381	2.9946
		3.381	4.9749
		3.381	2.415
		3.381	2.5116
		3.381	3.1878
		3.381	2.2701
		3.381	2.8497
		3.381	2.6082
		3.381	2.2701
		3.381	2.7531
		3.381	3.381
		3.381	3.0429
		3.381	2.3184
		3.381	3.864
		3.381	2.415
		3.381	2.7531
		3.381	3.381
		3.381	3.0429
		3.381	2.8014
		3.381	2.7048
		3.381	3.2844
		3.381	3.4776
		3.381	2.415
		3.381	3.8157
		3.381	2.9946
		3.381	2.6565
		3.381	2.898
		3.381	3.2361
		3.381	4.1538
		3.381	3.3327
		3.381	3.0912
		3.381	3.8157
		3.381	4.2021
		3.381	6.4722
		3.381	2.3184
		3.381	2.898
		3.381	2.3184
		3.381	3.4293
		3.381	4.5885
		3.381	3.0429
		3.381	3.1395
		3.381	3.5742
		3.381	2.5599
		3.381	3.1878
		3.381	4.2987
		3.381	3.3327
		3.381	2.898
		3.381	3.4776
		3.381	3.381
		3.381	3.1395
		3.381	2.7531
		3.381	4.0572
		3.381	5.1198
		3.381	2.6565
		3.381	3.864
		3.381	1.9803
		3.381	2.2701
		3.381	2.5599
		3.381	2.2218
		3.381	2.5116
		3.381	2.6082
		3.381	2.898
		3.381	2.0286
		3.381	2.9463
		3.381	3.864
		3.381	3.2844
		3.381	2.7531
		3.381	3.2361
		3.381	2.3184
		3.381	3.0429
		3.381	2.6082
		3.381	3.4293
		3.381	2.5599
		3.381	2.2218
		3.381	2.8014
		3.381	2.7531
		3.381	2.7048
		3.381	4.1538
		3.381	2.3184
		3.381	2.8014
		3.381	4.4436
		3.381	2.898
		3.381	3.6225
		3.381	1.5456
		3.381	2.6565
		3.381	2.9946
		3.381	4.347
		3.381	3.7674
		3.381	4.2021
		3.381	2.9463
		3.381	4.0572
		3.381	3.0912
		3.381	3.6225
		3.381	2.8497
		3.381	3.1878
		3.381	2.5599
		3.381	2.8497
		3.381	2.898
		3.381	3.2844
		3.381	3.0429
		3.381	3.2361
		3.381	2.3667
		3.381	2.2218
		3.381	2.2218
		3.381	2.6565
		3.381	3.2361
		3.381	2.9946
		3.381	2.7048
		3.381	2.3667
		3.381	2.8497
		3.381	2.898
		3.381	4.7334
		3.381	3.0912
		3.381	3.864
		3.381	2.7531
		3.381	2.0286
		3.381	3.1878
		3.381	3.7674
		3.381	2.9946
		3.381	2.8014
		3.381	3.6225
		3.381	3.0429
		3.381	3.7191
		3.381	2.9946
		3.381	2.5116
		3.381	2.5599
		3.381	2.9946
		3.381	2.6565
		3.381	2.2218
		3.381	4.347
		3.381	3.0912
		3.381	3.8157
		3.381	2.2218
		3.381	3.1878
		3.381	3.2844
		3.381	2.2218
		3.381	2.898
		3.381	3.0429
		3.381	3.1395
		3.381	2.3184
		3.381	2.2218
		3.381	3.381
		3.381	3.381
		3.381	3.4293
		3.381	2.4633
		3.381	4.1538
		3.381	2.9463
		3.381	3.0429
		3.381	2.3667
		3.381	3.381
		3.381	2.4633
		3.381	3.1878
		3.381	2.9463
		3.381	2.5116
		3.381	4.2504
		3.381	2.3184
		3.381	2.1735
		3.381	2.8497
		3.381	2.2701
		3.381	2.8014
		3.381	3.7674
		3.381	2.3184
		3.381	2.8497
		3.381	2.3184
		3.381	3.0429
		3.381	2.8497
		3.381	2.2218
		3.381	2.3184
		3.381	2.8014
		3.381	2.7531
		3.381	1.7871
		3.381	3.6225
		3.381	3.2844
		3.381	2.8014
		3.381	2.9946
		3.381	2.3184
		3.381	2.3184
		3.381	2.5599
		3.381	3.864
		3.381	3.4293
		3.381	2.415
		3.381	2.8497
		3.381	2.7048
		3.381	2.9463
		3.381	3.0912
		3.381	4.347
		3.381	2.6565
		3.4293	2.6565
		3.4293	4.0089
		3.4293	3.4776
		3.4293	2.5599
		3.4293	3.1395
		3.4293	3.2844
		3.4293	2.6082
		3.4293	1.8837
		3.4293	2.9946
		3.4293	2.898
		3.4293	2.7048
		3.4293	3.5259
		3.4293	3.864
		3.4293	3.4776
		3.4293	2.7048
		3.4293	3.3327
		3.4293	1.932
		3.4293	3.5742
		3.4293	2.6082
		3.4293	3.381
		3.4293	2.5599
		3.4293	4.2987
		3.4293	1.932
		3.4293	3.5742
		3.4293	2.9946
		3.4293	5.0232
		3.4293	3.5742
		3.4293	2.3667
		3.4293	2.7048
		3.4293	4.1055
		3.4293	6.4722
		3.4293	4.0089
		3.4293	2.8497
		3.4293	3.1395
		3.4293	2.7531
		3.4293	2.6565
		3.4293	2.5599
		3.4293	2.9946
		3.4293	3.864
		3.4293	1.449
		3.4293	3.8157
		3.4293	2.2218
		3.4293	3.1395
		3.4293	2.8014
		3.4293	3.5742
		3.4293	2.1735
		3.4293	2.8014
		3.4293	2.7048
		3.4293	3.5259
		3.4293	2.2218
		3.4293	2.5599
		3.4293	2.1735
		3.4293	3.0912
		3.4293	2.7531
		3.4293	1.8837
		3.4293	2.6565
		3.4293	4.9749
		3.4293	3.7191
		3.4293	2.0286
		3.4293	4.2987
		3.4293	3.4293
		3.4293	4.3953
		3.4293	3.0912
		3.4293	2.9946
		3.4293	3.4776
		3.4293	3.1878
		3.4293	2.3184
		3.4293	3.5259
		3.4293	2.3667
		3.4293	2.6565
		3.4293	3.0912
		3.4293	4.4436
		3.4293	1.6905
		3.4293	2.8014
		3.4293	2.5599
		3.4293	2.5599
		3.4293	1.9803
		3.4293	2.5116
		3.4293	1.5456
		3.4293	2.6082
		3.4293	3.4293
		3.4293	2.5599
		3.4293	3.5742
		3.4293	4.0089
		3.4293	3.1878
		3.4293	2.6082
		3.4293	3.3327
		3.4293	2.3184
		3.4293	4.4436
		3.4293	2.7048
		3.4293	2.0769
		3.4293	2.6082
		3.4293	1.5456
		3.4293	2.9463
		3.4293	3.0429
		3.4293	2.3184
		3.4293	3.5259
		3.4293	2.415
		3.4293	2.5599
		3.4293	2.3184
		3.4293	2.415
		3.4293	1.9803
		3.4293	2.2701
		3.4293	5.0715
		3.4293	2.6082
		3.4293	2.5116
		3.4293	3.2844
		3.4293	2.3667
		3.4293	3.2361
		3.4293	2.3184
		3.4293	2.2218
		3.4293	4.5885
		3.4293	2.4633
		3.4293	2.2218
		3.4293	1.5939
		3.4293	1.9803
		3.4293	3.2361
		3.4293	0.6762
		3.4293	1.6422
		3.4293	3.0912
		3.4293	2.8014
		3.4293	3.0429
		3.4293	2.9946
		3.4293	3.0912
		3.4293	3.5742
		3.4293	1.6422
		3.4293	1.6422
		3.4293	1.8354
		3.4293	2.898
		3.4293	2.7048
		3.4293	2.9946
		3.4293	2.4633
		3.4293	2.3184
		3.4293	3.0912
		3.4293	4.7817
		3.4293	2.3667
		3.4293	3.864
		3.4293	2.4633
		3.4293	2.3667
		3.4293	2.5116
		3.4293	3.5259
		3.4293	3.0429
		3.4293	6.3273
		3.4293	2.6565
		3.4293	1.9803
		3.4293	2.3184
		3.4293	3.0429
		3.4293	3.1395
		3.4293	7.3899
		3.4293	1.6422
		3.4293	2.4633
		3.4293	1.9803
		3.4293	2.3667
		3.4293	3.8157
		3.4293	3.0912
		3.4293	3.4293
		3.4293	3.4776
		3.4293	3.0912
		3.4293	2.7531
		3.4293	5.0715
		3.4293	2.7048
		3.4293	2.2218
		3.4293	2.0286
		3.4293	3.3327
		3.4293	2.3184
		3.4293	3.0912
		3.4293	3.1395
		3.4293	2.5599
		3.4293	3.3327
		3.4293	3.5259
		3.4293	2.2701
		3.4293	2.7531
		3.4293	2.3667
		3.4293	2.5599
		3.4293	2.4633
		3.4293	2.5116
		3.4293	3.381
		3.4293	2.9946
		3.4293	3.1395
		3.4293	1.9803
		3.4293	2.3184
		3.4293	2.415
		3.4293	2.0769
		3.4293	2.3184
		3.4293	1.9803
		3.4293	2.6082
		3.4293	3.7674
		3.4293	2.2218
		3.4293	3.1878
		3.4293	2.3667
		3.4293	2.1735
		3.4293	3.864
		3.4293	2.5116
		3.4293	1.6422
		3.4293	1.9803
		3.4293	2.3184
		3.4293	2.5116
		3.4293	4.3953
		3.4293	4.9749
		3.4293	2.9946
		3.4293	1.932
		3.4293	2.7531
		3.4293	1.6422
		3.4293	2.2218
		3.4293	2.0286
		3.4293	2.6565
		3.4293	2.415
		3.4293	2.3667
		3.4293	2.3184
		3.4293	4.2504
		3.4293	2.9946
		3.4293	2.3667
		3.4293	3.1395
		3.4293	2.5116
		3.4293	2.3184
		3.4293	3.1395
		3.4293	4.9266
		3.4293	6.3756
		3.4293	2.9463
		3.4293	2.1735
		3.4293	1.8354
		3.4293	3.6225
		3.4293	2.7531
		3.4293	4.8783
		3.4293	3.5742
		3.4293	2.9946
		3.4293	2.5116
		3.4293	3.1878
		3.4293	2.8497
		3.4293	2.7048
		3.4293	2.9946
		3.4293	2.6565
		3.4293	3.2361
		3.4293	2.3184
		3.4293	2.3184
		3.4293	2.3184
		3.4293	4.83
		3.4293	2.8497
		3.4293	3.2361
		3.4293	3.1395
		3.4293	3.6708
		3.4293	2.1252
		3.4293	1.4973
		3.4293	1.7871
		3.4293	3.7191
		3.4293	2.415
		3.4293	2.9463
		3.4293	2.415
		3.4293	2.7531
		3.4293	2.415
		3.4293	2.0769
		3.4293	2.5116
		3.4293	2.7048
		3.4293	2.7531
		3.4293	1.6422
		3.4293	2.7531
		3.4293	2.9946
		3.4293	2.898
		3.4293	3.4776
		3.4293	2.4633
		3.4293	4.1055
		3.4293	6.0858
		3.4293	3.7191
		3.4293	2.9946
		3.4293	3.4776
		3.4293	1.8354
		3.4293	2.3184
		3.4293	1.449
		3.4293	1.6422
		3.4293	2.1735
		3.4293	2.7048
		3.4293	2.3184
		3.4293	3.4293
		3.4293	2.898
		3.4293	3.1878
		3.4293	2.415
		3.4293	2.3667
		3.4293	2.7048
		3.4293	2.4633
		3.4293	5.6028
		3.4293	2.9463
		3.4293	1.932
		3.4293	3.2361
		3.4293	2.6565
		3.4293	1.5456
		3.4293	3.9123
		3.4293	6.0375
		3.4293	2.2218
		3.4293	3.6225
		3.4293	2.3184
		3.4293	2.0286
		3.4293	1.9803
		3.4293	2.7048
		3.4293	2.3184
		3.4293	2.2701
		3.4293	2.2701
		3.4293	1.932
		3.4293	5.0232
		3.4293	1.8354
		3.4293	2.1252
		3.4293	3.1395
		3.4293	3.9606
		3.4293	3.381
		3.4293	2.0769
		3.4293	2.6082
		3.4293	2.0286
		3.4293	2.6565
		3.4293	1.8354
		3.4293	3.4776
		3.4293	3.2361
		3.4293	3.6708
		3.4293	1.932
		3.4293	1.4007
		3.4293	2.415
		3.4293	4.2987
		3.4293	1.6905
		3.4293	2.1252
		3.4293	2.0769
		3.4293	3.8157
		3.4293	2.2218
		3.4293	2.415
		3.4293	2.2701
		3.4293	1.6422
		3.4293	3.0912
		3.4293	2.1252
		3.4293	2.6565
		3.4293	2.2701
		3.4293	1.7871
		3.4293	7.0035
		3.4293	3.5742
		3.4293	2.6565
		3.4293	5.2164
		3.4293	2.1252
		3.4293	1.8837
		3.4293	2.2218
		3.4293	3.8157
		3.4293	2.898
		3.4293	2.7048
		3.4293	2.415
		3.4293	3.4776
		3.4293	3.864
		3.4293	2.2218
		3.4293	3.0912
		3.4293	2.9463
		3.4293	2.2218
		3.4293	2.3184
		3.4293	2.7048
		3.4293	3.1878
		3.4293	2.3667
		3.4293	4.0572
		3.4293	2.3184
		3.4293	2.4633
		3.4293	3.2361
		3.4293	4.1055
		3.4293	3.5259
		3.4293	3.2361
		3.4293	8.1627
		3.4293	2.415
		3.4293	1.6905
		3.4293	2.1252
		3.4293	3.1395
		3.4293	2.2218
		3.4293	4.4436
		3.4293	2.2218
		3.4293	3.0912
		3.4293	1.6905
		3.4293	1.9803
		3.4293	2.1735
		3.4293	2.0769
		3.4293	1.6905
		3.4293	4.8783
		3.4293	2.898
		3.4293	2.3184
		3.4293	2.3184
		3.4293	1.9803
		3.4293	1.6422
		3.4293	2.2218
		3.4293	3.864
		3.4293	3.1878
		3.4293	3.4776
		3.4293	1.7871
		3.4293	3.2361
		3.4293	2.6082
		3.4293	2.5599
		3.4293	1.8837
		3.4293	3.2361
		3.4293	2.7048
		3.4293	2.3184
		3.4293	1.5456
		3.4293	1.8354
		3.4293	2.8014
		3.4293	1.8837
		3.4293	1.8837
		3.4293	2.415
		3.4293	2.5599
		3.4293	3.2844
		3.4293	4.347
		3.4293	1.8837
		3.4293	2.7048
		3.4293	1.932
		3.4293	2.0286
		3.4293	2.3184
		3.4293	1.8837
		3.4293	3.6708
		3.4293	2.4633
		3.4293	1.9803
		3.4293	1.9803
		3.4293	3.0429
		3.4293	2.9946
		3.4293	2.1735
		3.4293	1.6422
		3.4293	1.4007
		3.4293	2.6082
		3.4293	2.9463
		3.4293	2.0286
		3.4293	2.4633
		3.4293	5.2647
		3.4293	0.2898
		3.4293	2.4633
		3.4293	3.6225
		3.4293	2.6565
		3.4293	2.5116
		3.4293	2.6082
		3.4293	2.5116
		3.4293	3.2361
		3.4293	2.9946
		3.4293	1.9803
		3.4293	2.2218
		3.4293	2.7531
		3.4293	2.0769
		3.4293	2.8497
		3.4293	2.415
		3.4293	2.3667
		3.4293	1.6422
		3.4293	1.8837
		3.4293	3.5742
		3.4293	2.2218
		3.4293	2.2218
		3.4293	3.381
		3.4293	1.6905
		3.4293	3.4293
		3.4293	3.0912
		3.4293	1.8837
		3.4293	3.5259
		3.4293	2.6082
		3.4293	2.415
		3.4293	2.3184
		3.4293	2.5116
		3.4293	1.4007
		3.4293	0.2898
		3.4293	2.6565
		3.4293	2.6082
		3.4293	2.6565
		3.4293	2.0769
		3.4293	2.1252
		3.4293	2.0286
		3.4293	2.415
		3.4293	0.2898
		3.4293	2.7531
		3.4293	4.2021
		3.4293	2.1252
		3.4293	1.8837
		3.4293	3.4776
		3.4293	2.2218
		3.4293	0.5796
		3.4293	2.0769
		3.4293	2.2218
		3.4293	2.0769
		3.4293	2.415
		3.4293	1.6422
		3.4293	4.0572
		3.4293	1.4973
		3.4293	1.6422
		3.4293	1.8354
		3.4293	2.5116
		3.4293	2.0769
		3.4293	3.6225
		3.4293	2.4633
		3.4293	3.1395
		3.4293	2.3667
		3.4293	2.3184
		3.4293	2.415
		3.4293	2.7048
		3.4293	2.5116
		3.4293	2.415
		3.4293	2.3184
		3.4293	1.2075
		3.4293	5.3613
		3.4293	2.7531
		3.4293	0.8211
		3.4293	3.1878
		3.4293	3.7191
		3.4293	1.6422
		3.4293	2.1252
		3.4293	2.8014
		3.4293	3.864
		3.4293	2.8014
		3.4293	3.0912
		3.4293	2.6565
		3.4293	2.6565
		3.4293	2.5599
		3.4293	3.0912
		3.4293	2.1735
		3.4293	3.1878
		3.4293	2.7531
		3.4293	2.5599
		3.4293	1.5939
		3.4293	2.7531
		3.4293	1.8837
		3.4293	3.9606
		3.4293	4.0572
		3.4293	1.7388
		3.4293	2.3184
		3.4293	2.1252
		3.4293	2.0769
		3.4293	2.415
		3.4293	1.8354
		3.4293	2.898
		3.4293	1.8837
		3.4293	1.8837
		3.4293	2.6082
		3.4293	2.3667
		3.4293	2.3184
		3.4293	2.415
		3.4293	2.898
		3.4293	3.5742
		3.4293	1.6422
		3.4293	3.1395
		3.4293	1.449
		3.4293	1.8837
		3.4293	1.6905
		3.4293	2.8497
		3.4293	2.8497
		3.4293	2.0286
		3.4293	2.8497
		3.4293	2.5116
		3.4293	1.932
		3.4293	1.5939
		3.4293	2.8497
		3.4293	2.7531
		3.4293	1.6422
		3.4293	2.1735
		3.4293	1.6422
		3.4293	2.0286
		3.4293	3.9123
		3.4293	1.9803
		3.4293	1.9803
		3.4293	1.6422
		3.4293	2.0769
		3.4293	2.6082
		3.4293	3.0429
		3.4293	2.6082
		3.4293	2.3184
		3.4293	1.3524
		3.4293	2.5599
		3.4293	2.8014
		3.4293	1.6905
		3.4293	2.1735
		3.4293	2.5116
		3.4293	2.0769
		3.4293	2.1735
		3.4293	1.3524
		3.4293	3.9606
		3.4293	2.1735
		3.4293	3.4776
		3.4293	1.5456
		3.4293	2.3667
		3.4293	3.381
		3.4293	3.8157
		3.4293	2.9463
		3.4293	2.5116
		3.4293	1.4007
		3.4293	2.898
		3.4293	2.898
		3.4293	2.1252
		3.4293	2.4633
		3.4293	1.932
		3.4293	2.1252
		3.4293	2.3184
		3.4293	2.2218
		3.4293	5.0232
		3.4293	2.5116
		3.4293	2.3184
		3.4293	2.1252
		3.4293	1.9803
		3.4293	2.4633
		3.4293	2.0286
		3.4293	1.6422
		3.4293	2.3184
		3.4293	2.3184
		3.4293	2.8497
		3.4293	2.5599
		3.4293	2.0769
		3.4293	2.6565
		3.4293	2.0769
		3.4293	2.2218
		3.4293	3.5742
		3.4293	4.347
		3.4293	2.9463
		3.4293	1.7388
		3.4293	1.8354
		3.4293	1.6422
		3.4293	1.8837
		3.4293	0.3864
		3.4293	2.6565
		3.4293	2.8497
		3.4293	2.9463
		3.4293	1.8837
		3.4293	2.4633
		3.4293	1.6422
		3.4293	2.7531
		3.4293	2.8014
		3.4293	1.7871
		3.4293	2.3667
		3.4293	2.2218
		3.4293	3.3327
		3.4293	3.7191
		3.4293	1.8837
		3.4293	1.932
		3.4293	1.8354
		3.4293	2.3184
		3.4293	1.932
		3.4293	2.0769
		3.4293	2.6082
		3.4293	3.1395
		3.4293	2.2701
		3.4293	2.6082
		3.4293	3.1395
		3.4293	1.7871
		3.4293	2.5599
		3.4293	1.2075
		3.4293	3.0429
		3.4293	3.7674
		3.4293	2.8497
		3.4293	2.1735
		3.4293	2.2218
		3.4293	2.3667
		3.4293	1.932
		3.4293	4.2021
		3.4293	1.6905
		3.4293	2.5116
		3.4293	2.4633
		3.4293	1.8354
		3.4293	0.4347
		3.4293	1.4007
		3.4293	3.0429
		3.4293	1.9803
		3.4293	1.6422
		3.4293	3.9606
		3.4293	2.1252
		3.4293	1.8837
		3.4293	2.3667
		3.4293	2.9463
		3.4293	2.3667
		3.4293	3.0429
		3.4293	3.0912
		3.4293	1.8354
		3.4293	2.7531
		3.4293	2.6565
		3.4293	1.9803
		3.4293	1.7871
		3.4293	1.5456
		3.4293	3.3327
		3.4293	1.6422
		3.4293	2.3184
		3.4293	1.8837
		3.4293	2.0286
		3.4293	3.0912
		3.4293	2.1735
		3.4293	2.5116
		3.4293	3.1395
		3.4293	3.4776
		3.4293	3.9123
		3.4293	4.0572
		3.4293	3.0429
		3.4293	3.2844
		3.4293	3.0429
		3.4293	1.9803
		3.4293	2.5599
		3.4293	2.6082
		3.4293	1.7871
		3.4293	2.2218
		3.4293	2.3184
		3.4293	1.7388
		3.4293	2.4633
		3.4293	2.1252
		3.4293	3.6708
		3.4293	2.8497
		3.4293	1.8354
		3.4293	1.932
		3.4293	2.7531
		3.4293	0.2415
		3.4293	1.4007
		3.4293	2.5116
		3.4293	3.1395
		3.4293	2.5599
		3.4293	2.415
		3.4293	3.0429
		3.4293	3.2844
		3.4293	2.1735
		3.4293	2.5116
		3.4293	2.7531
		3.4293	2.3184
		3.4293	1.9803
		3.4293	2.898
		3.4293	2.3667
		3.4293	1.6422
		3.4293	2.1735
		3.4293	1.8354
		3.4293	1.3041
		3.4293	3.2361
		3.4293	1.449
		3.4293	3.0912
		3.4293	1.449
		3.4293	3.6708
		3.4293	2.2701
		3.4293	2.6082
		3.4293	2.898
		3.4293	3.6708
		3.4293	1.5939
		3.4293	2.1252
		3.4293	2.3184
		3.4293	2.0286
		3.4293	2.6565
		3.4293	2.3667
		3.4293	3.1878
		3.4293	2.7048
		3.4293	2.3184
		3.4293	3.1878
		3.4293	1.9803
		3.4293	2.415
		3.4293	4.347
		3.4293	4.1538
		3.4293	2.0769
		3.4293	3.0912
		3.4293	3.0912
		3.4293	2.415
		3.4293	1.7871
		3.4293	1.8837
		3.4293	2.3184
		3.4293	2.6082
		3.4293	3.1395
		3.4293	2.3184
		3.4293	2.0286
		3.4293	2.1252
		3.4293	2.1252
		3.4293	2.6082
		3.4293	1.6422
		3.4293	1.1109
		3.4293	2.8497
		3.4293	2.898
		3.4293	2.1252
		3.4293	3.2844
		3.4293	3.4776
		3.4293	2.2701
		3.4293	4.2987
		3.4293	2.3184
		3.4293	2.7048
		3.4293	3.1395
		3.4293	3.2361
		3.4293	2.3184
		3.4293	1.6422
		3.4293	1.6905
		3.4293	3.4293
		3.4293	1.4007
		3.4293	2.3184
		3.4293	2.5599
		3.4293	2.5599
		3.4293	1.8837
		3.4293	3.7674
		3.4293	1.6422
		3.4293	2.415
		3.4293	2.7048
		3.4293	2.5599
		3.4293	2.7531
		3.4293	2.0286
		3.4293	2.7531
		3.4293	3.6225
		3.4293	2.3667
		3.4293	2.6082
		3.4293	4.0089
		3.4293	2.7531
		3.4293	2.0769
		3.4293	4.2504
		3.4293	3.0912
		3.4293	1.6422
		3.4293	2.1735
		3.4293	1.7388
		3.4293	1.932
		3.4293	2.1735
		3.4293	2.0769
		3.4293	1.5456
		3.4293	3.6225
		3.4293	1.9803
		3.4293	2.4633
		3.4293	2.6565
		3.4293	2.415
		3.4293	2.1252
		3.4293	2.0286
		3.4293	3.381
		3.4293	2.3667
		3.4293	1.5456
		3.4293	4.5402
		3.4293	3.1878
		3.4293	2.8014
		3.4293	2.3184
		3.4293	2.2218
		3.4293	2.415
		3.4293	2.7048
		3.4293	0.6762
		3.4293	1.7388
		3.4293	1.4007
		3.4293	2.3184
		3.4293	2.4633
		3.4293	3.1395
		3.4293	2.5599
		3.4293	2.3667
		3.4293	3.1878
		3.4293	1.8837
		3.4293	1.8837
		3.4293	2.8014
		3.4293	2.4633
		3.4293	2.1252
		3.4293	2.3184
		3.4293	3.4776
		3.4293	2.1735
		3.4293	1.4007
		3.4293	1.8837
		3.4293	2.5599
		3.4293	2.4633
		3.4293	1.8837
		3.4293	2.7531
		3.4293	2.5116
		3.4293	2.2701
		3.4293	3.3327
		3.4293	1.3524
		3.4293	2.9463
		3.4293	2.2701
		3.4293	1.449
		3.4293	2.5599
		3.4293	1.932
		3.4293	3.5742
		3.4293	2.8014
		3.4293	2.4633
		3.4293	2.3667
		3.4293	2.1252
		3.4293	3.8157
		3.4293	2.8014
		3.4293	3.9606
		3.4293	4.7334
		3.4293	1.2075
		3.4293	4.3953
		3.4293	2.0286
		3.4293	2.9463
		3.4293	2.415
		3.4293	2.9946
		3.4293	2.7531
		3.4293	0.8694
		3.4293	2.6565
		3.4293	2.5116
		3.4293	1.6905
		3.4293	2.2218
		3.4293	2.3184
		3.4293	1.1592
		3.4293	2.8497
		3.4293	2.1735
		3.4293	1.7388
		3.4293	2.0769
		3.4293	2.1735
		3.4293	2.415
		3.4293	2.6565
		3.4293	1.932
		3.4293	2.3184
		3.4293	2.1735
		3.4293	2.7531
		3.4293	5.2647
		3.4293	3.1878
		3.4293	1.6422
		3.4293	2.7048
		3.4293	1.7871
		3.4293	1.3524
		3.4293	2.6565
		3.4293	1.6905
		3.4293	3.0912
		3.4293	3.3327
		3.4293	2.6082
		3.4293	1.8354
		3.4293	2.5116
		3.4293	2.7531
		3.4293	2.4633
		3.4776	1.7388
		3.4776	0.2898
		3.4776	2.8497
		3.4776	2.0286
		3.4776	2.5116
		3.4776	3.4293
		3.4776	2.1735
		3.4776	2.7531
		3.4776	1.1592
		3.4776	2.7048
		3.4776	1.2075
		3.4776	2.3667
		3.4776	2.6082
		3.4776	2.1252
		3.4776	1.2075
		3.4776	1.8354
		3.4776	2.2218
		3.4776	2.3667
		3.4776	1.7871
		3.4776	3.7674
		3.4776	1.6422
		3.4776	3.0912
		3.4776	3.5742
		3.4776	1.8354
		3.4776	2.6082
		3.4776	2.3184
		3.4776	2.6565
		3.4776	2.5116
		3.4776	2.415
		3.4776	1.9803
		3.4776	0.6762
		3.4776	1.9803
		3.4776	2.2218
		3.4776	0.5796
		3.4776	3.6708
		3.4776	1.6422
		3.4776	1.4007
		3.4776	2.7531
		3.4776	0.6762
		3.4776	1.8837
		3.4776	1.9803
		3.4776	1.7388
		3.4776	2.2701
		3.4776	2.415
		3.4776	1.6905
		3.4776	2.2218
		3.4776	1.932
		3.4776	0.6279
		3.4776	1.932
		3.4776	2.2218
		3.4776	2.5116
		3.4776	1.932
		3.4776	2.2218
		3.4776	1.932
		3.4776	1.8837
		3.4776	2.3184
		3.4776	2.5116
		3.4776	4.3953
		3.4776	2.5599
		3.4776	2.2701
		3.4776	2.7048
		3.4776	1.449
		3.4776	1.5939
		3.4776	2.2701
		3.4776	1.8837
		3.4776	2.3184
		3.4776	1.4007
		3.4776	3.381
		3.4776	3.3327
		3.4776	3.0912
		3.4776	3.9606
		3.4776	1.4007
		3.4776	3.1878
		3.4776	2.898
		3.4776	2.0286
		3.4776	1.8354
		3.4776	2.2701
		3.4776	1.7388
		3.4776	2.5599
		3.4776	2.1735
		3.4776	1.5456
		3.4776	1.5939
		3.4776	2.1735
		3.4776	3.2361
		3.4776	4.2987
		3.4776	1.8354
		3.4776	4.2987
		3.4776	2.7048
		3.4776	2.7048
		3.4776	2.2701
		3.4776	0.3381
		3.4776	2.8497
		3.4776	1.5456
		3.4776	2.7048
		3.4776	2.7048
		3.4776	3.0912
		3.4776	2.5116
		3.4776	2.9463
		3.4776	3.2361
		3.4776	3.6225
		3.4776	1.5939
		3.4776	1.8354
		3.4776	1.8354
		3.4776	2.0286
		3.4776	2.3667
		3.4776	1.3524
		3.4776	2.415
		3.4776	1.4007
		3.4776	1.5939
		3.4776	2.3667
		3.4776	3.864
		3.4776	0.3381
		3.4776	3.2361
		3.4776	2.3184
		3.4776	2.4633
		3.4776	1.8354
		3.4776	1.0626
		3.4776	2.1735
		3.4776	1.8354
		3.4776	2.0286
		3.4776	0.7728
		3.4776	1.5939
		3.4776	2.2701
		3.4776	2.5599
		3.4776	2.3667
		3.4776	2.1252
		3.4776	2.3184
		3.4776	2.9463
		3.4776	2.4633
		3.4776	2.0769
		3.4776	1.3041
		3.4776	2.5116
		3.4776	0.3381
		3.4776	2.898
		3.4776	1.8837
		3.4776	3.2361
		3.4776	2.2218
		3.4776	2.415
		3.4776	2.3667
		3.4776	2.415
		3.4776	2.1252
		3.4776	2.2218
		3.4776	2.7048
		3.4776	2.6565
		3.4776	2.1252
		3.4776	0.5313
		3.4776	1.8354
		3.4776	2.7048
		3.4776	2.0286
		3.4776	2.1735
		3.4776	2.2218
		3.4776	0.483
		3.4776	2.2218
		3.4776	3.3327
		3.4776	2.1735
		3.4776	1.8837
		3.4776	0.4347
		3.4776	3.2361
		3.4776	2.4633
		3.4776	2.6082
		3.4776	2.1252
		3.4776	2.2701
		3.4776	2.1252
		3.4776	1.2075
		3.4776	2.9463
		3.4776	1.5939
		3.4776	2.8497
		3.4776	3.4776
		3.4776	2.1735
		3.4776	2.2218
		3.4776	2.7531
		3.4776	2.415
		3.4776	2.6082
		3.4776	3.0912
		3.4776	2.4633
		3.4776	3.3327
		3.4776	2.6082
		3.4776	2.898
		3.4776	1.0626
		3.4776	3.2361
		3.4776	3.0429
		3.4776	2.4633
		3.4776	1.9803
		3.4776	4.2021
		3.4776	2.1252
		3.4776	1.6905
		3.4776	2.2218
		3.4776	0.7245
		3.4776	2.7048
		3.4776	1.2075
		3.4776	1.0143
		3.4776	1.8354
		3.4776	1.5939
		3.4776	1.6422
		3.4776	1.8837
		3.4776	2.6082
		3.4776	1.9803
		3.4776	2.5116
		3.4776	2.5599
		3.4776	2.6565
		3.4776	2.0286
		3.4776	4.4436
		3.4776	5.6511
		3.4776	1.8354
		3.4776	1.3041
		3.4776	1.5456
		3.4776	3.0429
		3.4776	1.8837
		3.4776	1.4973
		3.4776	1.6422
		3.4776	3.0912
		3.4776	1.5939
		3.4776	2.7531
		3.4776	1.8837
		3.4776	2.4633
		3.4776	2.415
		3.4776	1.7388
		3.4776	2.1735
		3.4776	2.3184
		3.4776	1.0143
		3.4776	1.8837
		3.4776	2.9463
		3.4776	2.415
		3.4776	2.0286
		3.4776	0.7728
		3.4776	1.6422
		3.4776	1.932
		3.4776	1.3524
		3.4776	1.2075
		3.4776	1.6905
		3.4776	0.966
		3.4776	2.1735
		3.4776	1.7871
		3.4776	2.3184
		3.4776	4.1055
		3.4776	1.7871
		3.4776	4.4919
		3.4776	1.3524
		3.4776	2.3184
		3.4776	1.9803
		3.4776	0.5313
		3.4776	3.381
		3.4776	1.8837
		3.4776	2.7531
		3.4776	1.4973
		3.4776	3.2361
		3.4776	1.3524
		3.4776	3.7191
		3.4776	2.3667
		3.4776	2.2701
		3.4776	1.9803
		3.4776	1.1592
		3.4776	2.4633
		3.4776	2.7531
		3.4776	2.1252
		3.4776	1.3041
		3.4776	3.6225
		3.4776	3.2844
		3.4776	1.2075
		3.4776	2.2218
		3.4776	2.415
		3.4776	1.5939
		3.4776	2.1735
		3.4776	2.9463
		3.4776	2.6565
		3.4776	1.5939
		3.4776	1.4007
		3.4776	2.4633
		3.4776	3.0429
		3.4776	2.5599
		3.4776	2.7531
		3.4776	1.3524
		3.4776	1.8354
		3.4776	1.1592
		3.4776	1.932
		3.4776	1.6905
		3.4776	1.8837
		3.4776	3.5259
		3.4776	2.0769
		3.4776	3.2361
		3.4776	2.1252
		3.4776	1.9803
		3.4776	2.4633
		3.4776	2.7048
		3.4776	1.4973
		3.4776	0.966
		3.4776	1.2075
		3.4776	3.2361
		3.4776	2.0286
		3.4776	2.2218
		3.4776	2.3184
		3.4776	0.8211
		3.4776	2.2218
		3.4776	1.6422
		3.4776	3.6225
		3.4776	2.1252
		3.4776	1.4007
		3.4776	2.2218
		3.4776	1.2075
		3.4776	1.5939
		3.4776	4.2987
		3.4776	3.4776
		3.4776	2.7048
		3.4776	2.5599
		3.4776	3.7674
		3.4776	4.2504
		3.4776	3.381
		3.4776	3.9606
		3.4776	3.0912
		3.4776	3.5259
		3.4776	3.1395
		3.4776	5.4096
		3.4776	3.0912
		3.4776	4.0572
		3.4776	4.1055
		3.4776	2.8497
		3.4776	4.2987
		3.4776	4.2987
		3.4776	4.347
		3.4776	3.4293
		3.4776	7.1001
		3.4776	2.5116
		3.4776	4.3953
		3.4776	4.347
		3.4776	2.8014
		3.4776	5.313
		3.4776	4.4436
		3.4776	3.3327
		3.4776	3.2844
		3.4776	2.6565
		3.4776	3.381
		3.4776	4.2987
		3.4776	2.6565
		3.4776	4.4436
		3.4776	4.4919
		3.4776	2.9946
		3.4776	4.6851
		3.4776	4.1055
		3.4776	4.0572
		3.4776	3.7674
		3.4776	2.7531
		3.4776	3.4776
		3.4776	2.8497
		3.4776	3.9123
		3.4776	3.0912
		3.4776	2.7531
		3.4776	3.9606
		3.4776	3.2844
		3.4776	2.2701
		3.4776	4.9749
		3.4776	2.8497
		3.4776	2.898
		3.4776	3.381
		3.4776	4.9749
		3.4776	3.5742
		3.4776	3.864
		3.4776	3.8157
		3.4776	3.9606
		3.4776	3.8157
		3.4776	3.0429
		3.4776	2.7531
		3.4776	4.347
		3.4776	4.3953
		3.4776	3.1878
		3.4776	3.0912
		3.4776	3.1395
		3.4776	3.6225
		3.4776	3.5742
		3.4776	3.4776
		3.4776	3.7191
		3.4776	3.6708
		3.4776	5.5062
		3.4776	3.6225
		3.4776	4.4436
		3.4776	2.2701
		3.4776	3.1395
		3.4776	5.4579
		3.4776	4.6368
		3.4776	3.2844
		3.4776	2.898
		3.4776	4.9266
		3.4776	2.898
		3.4776	5.3613
		3.4776	3.5259
		3.4776	2.6082
		3.4776	3.1395
		3.4776	3.0429
		3.4776	4.5402
		3.4776	5.1198
		3.4776	2.7048
		3.4776	2.5116
		3.4776	4.0089
		3.4776	3.0429
		3.4776	2.3184
		3.4776	4.0572
		3.4776	2.8497
		3.4776	3.2361
		3.4776	2.8014
		3.4776	4.6368
		3.4776	2.8497
		3.4776	2.4633
		3.4776	2.9463
		3.4776	3.4776
		3.4776	3.5742
		3.4776	2.1735
		3.4776	5.8443
		3.4776	3.1395
		3.4776	5.1681
		3.4776	2.6082
		3.4776	2.8497
		3.4776	2.9463
		3.4776	2.6565
		3.4776	4.6851
		3.4776	4.0089
		3.4776	3.3327
		3.4776	2.4633
		3.4776	3.381
		3.4776	3.5259
		3.4776	5.5062
		3.4776	2.5116
		3.4776	4.83
		3.4776	2.5599
		3.4776	2.415
		3.4776	4.4436
		3.4776	3.4293
		3.4776	3.3327
		3.4776	4.2987
		3.4776	3.0429
		3.4776	6.2307
		3.4776	3.3327
		3.4776	3.5259
		3.4776	3.2361
		3.4776	3.0429
		3.4776	2.7531
		3.4776	4.7334
		3.4776	2.7531
		3.4776	4.2987
		3.4776	2.8497
		3.4776	2.6565
		3.4776	3.5259
		3.4776	3.7674
		3.4776	5.8443
		3.4776	2.7048
		3.4776	3.5259
		3.4776	2.8014
		3.4776	4.0089
		3.4776	4.0572
		3.4776	3.6225
		3.4776	3.4776
		3.4776	3.0912
		3.4776	3.5259
		3.4776	3.8157
		3.4776	4.2987
		3.4776	5.7477
		3.4776	4.0089
		3.4776	3.7191
		3.4776	2.9946
		3.4776	3.864
		3.4776	1.9803
		3.4776	3.5259
		3.4776	3.1395
		3.4776	3.5259
		3.4776	4.2987
		3.4776	3.0912
		3.4776	3.4293
		3.4776	3.864
		3.4776	3.0429
		3.4776	3.1395
		3.4776	3.4293
		3.4776	4.4919
		3.4776	3.1395
		3.4776	3.8157
		3.4776	3.1878
		3.4776	2.8497
		3.4776	2.0286
		3.4776	3.1395
		3.4776	3.1395
		3.4776	3.9123
		3.4776	4.2987
		3.4776	2.4633
		3.4776	5.4096
		3.4776	2.4633
		3.4776	2.898
		3.4776	3.0912
		3.4776	2.6565
		3.4776	3.9606
		3.4776	2.6565
		3.4776	4.0572
		3.4776	4.2021
		3.4776	2.4633
		3.4776	2.5116
		3.4776	6.4722
		3.4776	3.5742
		3.4776	4.6368
		3.4776	2.898
		3.4776	4.3953
		3.4776	2.8014
		3.4776	3.381
		3.4776	2.6082
		3.4776	4.0089
		3.4776	2.898
		3.4776	2.6082
		3.4776	2.3184
		3.4776	3.1395
		3.4776	6.5688
		3.4776	2.7531
		3.4776	3.6708
		3.4776	2.3667
		3.4776	3.6708
		3.4776	3.0912
		3.4776	4.3953
		3.4776	2.7048
		3.4776	3.3327
		3.4776	2.7531
		3.4776	3.0429
		3.4776	3.7191
		3.4776	3.6225
		3.4776	4.9266
		3.4776	4.9266
		3.4776	2.6082
		3.4776	2.9946
		3.4776	2.3184
		3.4776	3.1878
		3.4776	4.6368
		3.4776	4.7817
		3.4776	2.415
		3.4776	3.8157
		3.4776	3.864
		3.4776	4.7334
		3.4776	3.7674
		3.4776	3.381
		3.4776	2.9946
		3.4776	3.7191
		3.4776	2.7048
		3.4776	3.3327
		3.4776	3.7674
		3.4776	6.8103
		3.4776	4.3953
		3.4776	4.2021
		3.4776	2.5599
		3.4776	3.6708
		3.4776	3.6225
		3.4776	3.9123
		3.4776	2.9463
		3.4776	3.0912
		3.4776	3.5742
		3.4776	3.2361
		3.4776	2.1735
		3.4776	3.9123
		3.4776	3.7191
		3.4776	3.1395
		3.4776	5.0715
		3.4776	2.6565
		3.4776	2.898
		3.4776	4.4436
		3.4776	2.898
		3.4776	3.4776
		3.4776	2.898
		3.4776	3.7674
		3.4776	3.381
		3.4776	3.4293
		3.4776	2.5599
		3.4776	3.6708
		3.4776	2.3184
		3.4776	3.3327
		3.4776	6.6171
		3.4776	2.415
		3.4776	3.8157
		3.4776	2.3667
		3.4776	2.8014
		3.4776	2.5116
		3.4776	3.9606
		3.4776	1.7388
		3.4776	2.8497
		3.4776	2.6565
		3.4776	1.932
		3.4776	2.5116
		3.4776	2.0769
		3.4776	2.7531
		3.4776	2.9463
		3.4776	4.3953
		3.4776	2.5116
		3.4776	2.4633
		3.4776	2.5599
		3.4776	3.0912
		3.4776	4.7334
		3.4776	2.415
		3.4776	4.0089
		3.4776	4.0089
		3.4776	2.5599
		3.4776	4.3953
		3.4776	3.4293
		3.4776	3.0429
		3.4776	2.7531
		3.4776	2.2218
		3.4776	3.1878
		3.4776	2.3667
		3.4776	3.0912
		3.4776	4.347
		3.4776	3.0912
		3.4776	3.5259
		3.4776	2.898
		3.4776	2.8014
		3.4776	4.6368
		3.4776	3.1395
		3.4776	2.5599
		3.4776	4.347
		3.4776	3.5259
		3.4776	3.9606
		3.4776	2.3184
		3.4776	3.4776
		3.4776	2.6082
		3.4776	2.7531
		3.4776	3.1395
		3.4776	2.8497
		3.4776	3.7674
		3.4776	2.6565
		3.4776	5.796
		3.4776	2.9946
		3.4776	4.9749
		3.4776	2.8497
		3.4776	2.4633
		3.4776	2.7048
		3.4776	2.2218
		3.4776	4.2987
		3.4776	2.4633
		3.4776	1.6905
		3.4776	3.6708
		3.4776	2.6082
		3.4776	2.3667
		3.4776	3.5742
		3.4776	2.7531
		3.4776	2.9463
		3.4776	3.5259
		3.4776	3.0912
		3.4776	3.5259
		3.4776	4.6851
		3.4776	2.5599
		3.4776	0.9177
		3.4776	2.8497
		3.4776	4.0089
		3.4776	4.6851
		3.4776	3.4293
		3.4776	2.9946
		3.4776	2.8014
		3.4776	3.7674
		3.4776	1.9803
		3.4776	2.3667
		3.4776	2.3667
		3.4776	2.8014
		3.4776	5.4579
		3.4776	3.8157
		3.4776	3.7674
		3.4776	2.3184
		3.4776	2.2701
		3.4776	3.1395
		3.4776	2.5599
		3.4776	4.2987
		3.4776	2.9946
		3.4776	3.0912
		3.4776	2.3667
		3.4776	3.864
		3.4776	3.7191
		3.4776	2.3184
		3.4776	2.7531
		3.4776	2.7048
		3.4776	2.9946
		3.4776	3.1878
		3.4776	2.7048
		3.4776	5.0232
		3.4776	3.7191
		3.4776	3.7674
		3.4776	3.4776
		3.4776	2.2701
		3.4776	4.0089
		3.4776	2.9463
		3.4776	4.2987
		3.4776	3.1395
		3.4776	2.2701
		3.4776	2.1735
		3.4776	4.2504
		3.4776	2.6082
		3.4776	2.415
		3.4776	2.415
		3.4776	2.3184
		3.4776	2.6565
		3.4776	2.6082
		3.4776	2.4633
		3.4776	2.8014
		3.4776	3.9123
		3.4776	4.4919
		3.4776	2.3184
		3.4776	2.2701
		3.4776	2.7048
		3.4776	3.0912
		3.4776	2.8014
		3.4776	2.6082
		3.4776	2.2701
		3.4776	2.5599
		3.4776	1.5456
		3.4776	2.7048
		3.4776	2.8014
		3.4776	2.3667
		3.4776	3.1878
		3.4776	2.8497
		3.4776	2.3184
		3.4776	3.9123
		3.4776	1.7871
		3.4776	2.3184
		3.4776	3.4293
		3.4776	3.4293
		3.4776	3.1878
		3.4776	2.9463
		3.4776	3.4776
		3.4776	3.0429
		3.4776	4.3953
		3.4776	4.2987
		3.4776	4.83
		3.4776	5.4096
		3.4776	5.796
		3.4776	2.8014
		3.4776	2.4633
		3.4776	3.1395
		3.4776	3.5742
		3.4776	2.0769
		3.4776	1.6905
		3.4776	2.0769
		3.4776	4.83
		3.4776	4.2987
		3.4776	2.9946
		3.4776	7.728
		3.4776	2.7531
		3.4776	2.5599
		3.4776	3.6708
		3.4776	4.4919
		3.4776	5.6028
		3.4776	1.6905
		3.4776	2.2701
		3.4776	4.5885
		3.4776	3.5742
		3.4776	1.9803
		3.4776	4.5402
		3.4776	2.3667
		3.4776	2.3184
		3.4776	4.1055
		3.4776	2.9463
		3.4776	4.1538
		3.4776	2.2701
		3.4776	3.4776
		3.4776	2.7531
		3.4776	3.6225
		3.4776	3.0912
		3.4776	2.9946
		3.4776	2.6565
		3.4776	4.7817
		3.4776	1.6905
		3.4776	2.8014
		3.4776	3.9606
		3.4776	2.1735
		3.4776	2.8014
		3.4776	3.4293
		3.4776	2.6565
		3.4776	2.898
		3.4776	2.4633
		3.4776	1.5456
		3.4776	2.9463
		3.4776	4.3953
		3.4776	1.9803
		3.4776	3.381
		3.4776	1.8837
		3.4776	3.381
		3.4776	2.9463
		3.4776	1.449
		3.4776	3.0429
		3.4776	3.7191
		3.4776	2.3184
		3.4776	2.415
		3.4776	2.9946
		3.4776	3.6708
		3.4776	3.381
		3.4776	1.9803
		3.4776	3.6708
		3.4776	4.1055
		3.4776	2.2701
		3.4776	3.0912
		3.4776	4.347
		3.4776	4.0089
		3.4776	2.9946
		3.4776	3.4293
		3.4776	2.8014
		3.4776	4.5402
		3.4776	1.8354
		3.4776	3.4776
		3.4776	2.8497
		3.4776	2.898
		3.4776	2.3184
		3.4776	3.6225
		3.4776	3.0429
		3.4776	4.1055
		3.4776	2.9946
		3.4776	2.8014
		3.4776	2.3184
		3.4776	2.2701
		3.4776	3.2361
		3.4776	2.8497
		3.4776	2.2218
		3.4776	4.7817
		3.4776	3.5259
		3.4776	3.2361
		3.4776	2.5599
		3.4776	1.932
		3.4776	3.2844
		3.4776	2.3667
		3.4776	3.4776
		3.4776	2.7531
		3.4776	2.3184
		3.4776	2.6082
		3.4776	2.8497
		3.4776	1.6905
		3.4776	2.7531
		3.4776	3.5742
		3.4776	2.415
		3.4776	3.3327
		3.4776	2.6565
		3.4776	2.5599
		3.4776	3.1395
		3.4776	3.3327
		3.4776	2.6565
		3.4776	3.9606
		3.4776	2.0769
		3.4776	3.0912
		3.4776	4.2504
		3.4776	2.5116
		3.4776	2.7048
		3.4776	2.9946
		3.4776	3.2844
		3.4776	2.9463
		3.4776	2.8497
		3.4776	1.932
		3.4776	3.1878
		3.4776	2.5116
		3.4776	2.9463
		3.4776	3.8157
		3.4776	2.6082
		3.4776	1.8837
		3.4776	2.6565
		3.4776	2.898
		3.4776	2.2701
		3.4776	2.1252
		3.4776	2.3667
		3.4776	2.3184
		3.4776	2.2218
		3.4776	2.7048
		3.4776	3.5259
		3.4776	2.8497
		3.4776	3.381
		3.4776	3.864
		3.4776	4.2504
		3.4776	5.3613
		3.4776	3.4776
		3.4776	2.3667
		3.4776	1.4973
		3.4776	7.9212
		3.4776	3.4293
		3.4776	2.2701
		3.4776	4.1538
		3.4776	2.4633
		3.4776	3.4776
		3.4776	3.0912
		3.4776	4.3953
		3.4776	2.0286
		3.4776	1.449
		3.4776	3.0912
		3.4776	2.898
		3.4776	2.6082
		3.4776	2.0286
		3.4776	2.5116
		3.4776	3.864
		3.4776	3.2361
		3.4776	2.5599
		3.4776	3.3327
		3.4776	3.6708
		3.4776	5.9409
		3.4776	2.4633
		3.4776	2.4633
		3.4776	2.4633
		3.4776	2.9463
		3.4776	3.0912
		3.4776	3.6708
		3.4776	2.415
		3.4776	2.9463
		3.4776	2.3667
		3.4776	3.8157
		3.4776	4.2987
		3.4776	2.0769
		3.4776	3.4293
		3.4776	3.2844
		3.4776	2.9463
		3.4776	4.2987
		3.4776	3.381
		3.4776	3.0429
		3.4776	2.9946
		3.4776	2.9463
		3.4776	2.9946
		3.4776	2.6082
		3.4776	3.1395
		3.4776	2.415
		3.4776	4.9266
		3.4776	4.2021
		3.4776	1.8354
		3.4776	1.4007
		3.4776	5.3613
		3.4776	2.3184
		3.4776	1.932
		3.4776	2.5116
		3.4776	5.0715
		3.4776	1.449
		3.4776	4.0089
		3.4776	2.6082
		3.4776	2.9463
		3.4776	3.381
		3.4776	2.7531
		3.4776	2.6565
		3.4776	2.3184
		3.4776	3.864
		3.4776	4.2987
		3.4776	3.9123
		3.4776	2.415
		3.4776	3.1878
		3.4776	3.4776
		3.4776	4.4919
		3.4776	4.1538
		3.4776	2.2218
		3.4776	3.864
		3.5259	2.0286
		3.5259	1.5939
		3.5259	2.1252
		3.5259	2.5116
		3.5259	2.7531
		3.5259	4.2021
		3.5259	2.7048
		3.5259	1.8354
		3.5259	2.2701
		3.5259	2.2701
		3.5259	2.5599
		3.5259	2.4633
		3.5259	3.5259
		3.5259	3.2844
		3.5259	1.6905
		3.5259	2.7048
		3.5259	3.6708
		3.5259	1.932
		3.5259	2.1252
		3.5259	2.8497
		3.5259	2.5116
		3.5259	3.381
		3.5259	0.3864
		3.5259	2.7531
		3.5259	2.0769
		3.5259	2.8014
		3.5259	3.7674
		3.5259	3.0912
		3.5259	2.415
		3.5259	1.3524
		3.5259	1.5939
		3.5259	2.898
		3.5259	2.3667
		3.5259	3.4293
		3.5259	1.8837
		3.5259	4.1538
		3.5259	2.6565
		3.5259	2.898
		3.5259	1.8837
		3.5259	3.6225
		3.5259	2.8014
		3.5259	2.9946
		3.5259	2.9946
		3.5259	2.1252
		3.5259	4.0089
		3.5259	3.2361
		3.5259	3.6708
		3.5259	3.0429
		3.5259	3.4293
		3.5259	3.0912
		3.5259	2.6565
		3.5259	2.9463
		3.5259	1.5939
		3.5259	1.8837
		3.5259	3.0912
		3.5259	2.5599
		3.5259	1.6905
		3.5259	3.0912
		3.5259	2.5116
		3.5259	2.9463
		3.5259	1.7871
		3.5259	2.1735
		3.5259	2.0769
		3.5259	2.3667
		3.5259	2.2701
		3.5259	3.5742
		3.5259	2.8497
		3.5259	2.1252
		3.5259	2.4633
		3.5259	2.8014
		3.5259	3.0429
		3.5259	2.2701
		3.5259	3.9123
		3.5259	2.7531
		3.5259	2.0286
		3.5259	2.5116
		3.5259	2.3184
		3.5259	2.7048
		3.5259	3.1395
		3.5259	2.5116
		3.5259	3.4293
		3.5259	4.6851
		3.5259	2.2701
		3.5259	2.8014
		3.5259	4.4436
		3.5259	2.0286
		3.5259	1.932
		3.5259	3.4293
		3.5259	2.6565
		3.5259	2.5599
		3.5259	2.5116
		3.5259	3.0429
		3.5259	2.2218
		3.5259	2.0286
		3.5259	3.1878
		3.5259	2.4633
		3.5259	2.4633
		3.5259	3.0912
		3.5259	2.7048
		3.5259	3.7191
		3.5259	4.1055
		3.5259	1.7871
		3.5259	2.7048
		3.5259	2.0769
		3.5259	3.1395
		3.5259	2.2218
		3.5259	2.0769
		3.5259	2.3184
		3.5259	2.9946
		3.5259	2.415
		3.5259	1.8354
		3.5259	2.3184
		3.5259	2.5116
		3.5259	3.0429
		3.5259	1.7871
		3.5259	1.449
		3.5259	2.6565
		3.5259	1.7871
		3.5259	2.5599
		3.5259	2.0769
		3.5259	4.2987
		3.5259	2.2701
		3.5259	2.7048
		3.5259	4.7334
		3.5259	3.3327
		3.5259	1.3041
		3.5259	1.6905
		3.5259	1.9803
		3.5259	3.4293
		3.5259	2.415
		3.5259	3.864
		3.5259	4.5402
		3.5259	1.9803
		3.5259	3.6708
		3.5259	3.1395
		3.5259	2.415
		3.5259	1.3524
		3.5259	2.7048
		3.5259	2.3184
		3.5259	2.0769
		3.5259	3.7191
		3.5259	2.4633
		3.5259	2.7531
		3.5259	3.5259
		3.5259	3.2361
		3.5259	2.3184
		3.5259	4.4919
		3.5259	2.7531
		3.5259	2.2218
		3.5259	1.6905
		3.5259	2.6565
		3.5259	3.6708
		3.5259	2.9946
		3.5259	2.3184
		3.5259	2.2701
		3.5259	2.8014
		3.5259	3.3327
		3.5259	2.9463
		3.5259	2.1735
		3.5259	1.449
		3.5259	2.6565
		3.5259	3.1395
		3.5259	2.0769
		3.5259	1.449
		3.5259	2.1735
		3.5259	2.3667
		3.5259	1.6422
		3.5259	5.2647
		3.5259	2.3184
		3.5259	2.3667
		3.5259	2.415
		3.5259	3.1395
		3.5259	4.4436
		3.5259	6.8103
		3.5259	4.6368
		3.5259	3.0912
		3.5259	2.3184
		3.5259	8.2593
		3.5259	2.898
		3.5259	2.7531
		3.5259	3.4776
		3.5259	1.7871
		3.5259	2.7531
		3.5259	2.0286
		3.5259	4.6368
		3.5259	3.0429
		3.5259	3.1395
		3.5259	2.2218
		3.5259	2.8497
		3.5259	3.4776
		3.5259	2.9463
		3.5259	6.8586
		3.5259	1.5456
		3.5259	2.3184
		3.5259	2.8497
		3.5259	3.9606
		3.5259	1.8837
		3.5259	2.3184
		3.5259	1.932
		3.5259	1.8837
		3.5259	3.0429
		3.5259	3.0429
		3.5259	3.0429
		3.5259	2.2218
		3.5259	2.3184
		3.5259	2.4633
		3.5259	2.415
		3.5259	2.2218
		3.5259	2.4633
		3.5259	1.9803
		3.5259	3.7191
		3.5259	3.9123
		3.5259	3.4776
		3.5259	1.932
		3.5259	2.5599
		3.5259	3.0912
		3.5259	2.1252
		3.5259	3.3327
		3.5259	2.0286
		3.5259	2.415
		3.5259	1.6422
		3.5259	2.2218
		3.5259	2.9463
		3.5259	2.3667
		3.5259	1.7871
		3.5259	2.7048
		3.5259	2.7048
		3.5259	3.4293
		3.5259	2.8014
		3.5259	3.6225
		3.5259	3.6708
		3.5259	4.1538
		3.5259	2.3184
		3.5259	2.0769
		3.5259	2.7531
		3.5259	2.5599
		3.5259	1.3041
		3.5259	2.2218
		3.5259	2.0769
		3.5259	1.5939
		3.5259	1.6422
		3.5259	2.4633
		3.5259	4.83
		3.5259	2.7048
		3.5259	2.4633
		3.5259	3.4293
		3.5259	2.3184
		3.5259	2.9946
		3.5259	2.2218
		3.5259	2.3184
		3.5259	1.1592
		3.5259	2.2218
		3.5259	2.898
		3.5259	2.9463
		3.5259	2.6082
		3.5259	1.6905
		3.5259	2.4633
		3.5259	2.8497
		3.5259	3.9606
		3.5259	1.5939
		3.5259	4.0572
		3.5259	1.8837
		3.5259	5.1681
		3.5259	1.8837
		3.5259	2.4633
		3.5259	1.6422
		3.5259	2.3184
		3.5259	3.1395
		3.5259	3.0912
		3.5259	2.1252
		3.5259	2.7048
		3.5259	4.1055
		3.5259	2.1735
		3.5259	1.8837
		3.5259	1.7871
		3.5259	2.2218
		3.5259	2.3184
		3.5259	2.8014
		3.5259	2.3667
		3.5259	1.932
		3.5259	2.4633
		3.5259	2.2218
		3.5259	2.3184
		3.5259	2.2701
		3.5259	3.1395
		3.5259	3.4776
		3.5259	1.7388
		3.5259	2.3667
		3.5259	3.1878
		3.5259	2.7048
		3.5259	3.0912
		3.5259	3.0429
		3.5259	2.9463
		3.5259	3.5259
		3.5259	2.1735
		3.5259	1.2075
		3.5259	1.6422
		3.5259	3.0912
		3.5259	2.8014
		3.5259	2.0286
		3.5259	2.4633
		3.5259	4.3953
		3.5259	2.6082
		3.5259	1.6422
		3.5259	2.4633
		3.5259	1.5456
		3.5259	1.6422
		3.5259	1.8354
		3.5259	2.3184
		3.5259	2.9946
		3.5259	2.5116
		3.5259	3.4293
		3.5259	2.5116
		3.5259	1.8354
		3.5259	2.3184
		3.5259	2.5116
		3.5259	2.2218
		3.5259	2.1735
		3.5259	2.3184
		3.5259	2.3184
		3.5259	3.4776
		3.5259	3.0429
		3.5259	2.2701
		3.5259	2.415
		3.5259	1.5456
		3.5259	3.0912
		3.5259	2.3184
		3.5259	3.1878
		3.5259	1.5456
		3.5259	2.5116
		3.5259	4.1055
		3.5259	2.7048
		3.5259	2.3184
		3.5259	1.6422
		3.5259	2.7531
		3.5259	4.0572
		3.5259	2.2218
		3.5259	2.2701
		3.5259	2.898
		3.5259	3.4293
		3.5259	2.2701
		3.5259	2.898
		3.5259	3.0429
		3.5259	2.8014
		3.5259	2.7048
		3.5259	4.2987
		3.5259	1.7388
		3.5259	2.2701
		3.5259	2.6565
		3.5259	2.6082
		3.5259	1.932
		3.5259	2.9946
		3.5259	2.9946
		3.5259	1.6422
		3.5259	2.7531
		3.5259	2.0286
		3.5259	2.3184
		3.5259	2.415
		3.5259	1.8837
		3.5259	2.6565
		3.5259	3.4776
		3.5259	2.2218
		3.5259	2.8014
		3.5259	3.1878
		3.5259	1.6905
		3.5259	4.4436
		3.5259	2.4633
		3.5259	2.5599
		3.5259	2.3667
		3.5259	2.5116
		3.5259	2.9946
		3.5259	2.415
		3.5259	2.7048
		3.5259	2.9463
		3.5259	2.1252
		3.5259	3.5259
		3.5259	1.932
		3.5259	3.7674
		3.5259	2.3184
		3.5259	3.5259
		3.5259	3.2844
		3.5259	2.2701
		3.5259	3.1395
		3.5259	2.8014
		3.5259	2.2218
		3.5259	2.6565
		3.5259	0.6279
		3.5259	2.1735
		3.5259	1.6905
		3.5259	3.9123
		3.5259	3.0912
		3.5259	1.449
		3.5259	2.2218
		3.5259	2.6565
		3.5259	1.932
		3.5259	1.932
		3.5259	0.9177
		3.5259	5.4096
		3.5259	2.1252
		3.5259	3.2361
		3.5259	4.3953
		3.5259	2.3667
		3.5259	3.0912
		3.5259	2.8497
		3.5259	3.0912
		3.5259	2.1252
		3.5259	2.2218
		3.5259	2.7531
		3.5259	3.1395
		3.5259	2.1735
		3.5259	1.4007
		3.5259	2.8497
		3.5259	1.9803
		3.5259	2.2701
		3.5259	3.381
		3.5259	3.1878
		3.5259	2.4633
		3.5259	2.415
		3.5259	3.0429
		3.5259	2.2218
		3.5259	4.3953
		3.5259	1.3524
		3.5259	2.415
		3.5259	3.4776
		3.5259	1.932
		3.5259	2.3184
		3.5259	1.8354
		3.5259	4.7817
		3.5259	2.6565
		3.5259	1.6905
		3.5259	1.5939
		3.5259	1.4007
		3.5259	2.7531
		3.5259	1.3524
		3.5259	1.449
		3.5259	2.4633
		3.5259	2.3667
		3.5259	1.6905
		3.5259	1.5939
		3.5259	4.2987
		3.5259	1.5939
		3.5259	3.0429
		3.5259	1.5456
		3.5259	3.1395
		3.5259	2.9463
		3.5259	2.1252
		3.5259	1.8354
		3.5259	2.2218
		3.5259	3.4293
		3.5259	2.0286
		3.5259	2.7531
		3.5259	4.2987
		3.5259	3.7191
		3.5259	1.8837
		3.5259	2.7048
		3.5259	2.2701
		3.5259	2.1735
		3.5259	2.1252
		3.5259	4.2021
		3.5259	1.4973
		3.5259	2.3184
		3.5259	2.8014
		3.5259	2.8497
		3.5259	2.898
		3.5259	2.9463
		3.5259	2.6082
		3.5259	1.6905
		3.5259	2.6565
		3.5259	1.8354
		3.5259	2.4633
		3.5259	1.2075
		3.5259	2.9946
		3.5259	3.4776
		3.5259	2.3667
		3.5259	2.7048
		3.5259	1.8837
		3.5259	2.1252
		3.5259	0.6762
		3.5259	3.1878
		3.5259	1.8354
		3.5259	1.7871
		3.5259	1.6905
		3.5259	2.8014
		3.5259	4.0089
		3.5259	2.5116
		3.5259	2.6082
		3.5259	2.1252
		3.5259	1.6422
		3.5259	1.8354
		3.5259	4.5885
		3.5259	1.7871
		3.5259	1.6422
		3.5259	3.4776
		3.5259	2.415
		3.5259	2.0769
		3.5259	3.3327
		3.5259	1.5939
		3.5259	3.5259
		3.5259	2.3184
		3.5259	5.8926
		3.5259	3.7191
		3.5259	2.8014
		3.5259	2.0769
		3.5259	2.0286
		3.5259	2.6082
		3.5259	1.4007
		3.5259	2.1252
		3.5259	3.0429
		3.5259	1.6422
		3.5259	1.932
		3.5259	2.1252
		3.5259	2.1735
		3.5259	2.2701
		3.5259	1.6422
		3.5259	2.1252
		3.5259	2.8497
		3.5259	1.449
		3.5259	2.3184
		3.5259	2.7048
		3.5259	2.3184
		3.5259	4.0089
		3.5259	2.415
		3.5259	2.7531
		3.5259	1.3524
		3.5259	2.6082
		3.5259	3.6708
		3.5259	4.0572
		3.5259	3.5742
		3.5259	2.1735
		3.5259	3.5259
		3.5259	2.0769
		3.5259	2.7531
		3.5259	3.9123
		3.5259	2.6565
		3.5259	2.6082
		3.5259	2.1735
		3.5259	2.1252
		3.5259	2.5599
		3.5259	1.5939
		3.5259	1.4007
		3.5259	2.2701
		3.5259	1.2558
		3.5259	2.3184
		3.5259	4.4919
		3.5259	2.1252
		3.5259	2.8497
		3.5259	2.2218
		3.5259	2.7048
		3.5259	1.6422
		3.5259	3.5742
		3.5259	2.5116
		3.5259	2.8014
		3.5259	2.5599
		3.5259	2.7048
		3.5259	3.7191
		3.5259	1.4007
		3.5259	1.449
		3.5259	2.3184
		3.5259	1.5456
		3.5259	1.7871
		3.5259	2.5599
		3.5259	2.1735
		3.5259	1.9803
		3.5259	3.1878
		3.5259	1.932
		3.5259	3.1395
		3.5259	2.1735
		3.5259	1.6422
		3.5259	3.2361
		3.5259	2.415
		3.5259	3.5742
		3.5259	1.8837
		3.5259	1.5939
		3.5259	3.0429
		3.5259	1.5939
		3.5259	1.932
		3.5259	1.9803
		3.5259	1.8837
		3.5259	1.8837
		3.5259	3.1878
		3.5259	2.3184
		3.5259	1.8354
		3.5259	2.0769
		3.5259	2.898
		3.5259	2.1252
		3.5259	2.4633
		3.5259	1.7388
		3.5259	2.5116
		3.5259	4.1055
		3.5259	0.7245
		3.5259	3.0912
		3.5259	3.1395
		3.5259	1.9803
		3.5259	2.8497
		3.5259	2.6565
		3.5259	2.5599
		3.5259	2.4633
		3.5259	2.898
		3.5259	2.5116
		3.5259	2.6565
		3.5259	1.2558
		3.5259	1.4007
		3.5259	3.8157
		3.5259	2.1252
		3.5259	2.4633
		3.5259	2.5599
		3.5259	2.2701
		3.5259	3.0429
		3.5259	2.5116
		3.5259	2.6082
		3.5259	2.415
		3.5259	3.2844
		3.5259	0.6279
		3.5259	2.2701
		3.5259	3.0429
		3.5259	1.6422
		3.5259	2.9463
		3.5259	2.3184
		3.5259	2.3184
		3.5259	2.5599
		3.5259	4.3953
		3.5259	2.1735
		3.5259	0.9177
		3.5259	3.2844
		3.5259	3.2361
		3.5259	2.9463
		3.5259	0.5796
		3.5259	1.4007
		3.5259	2.5599
		3.5259	1.9803
		3.5259	0.966
		3.5259	2.0769
		3.5259	2.3184
		3.5259	1.6422
		3.5259	1.9803
		3.5259	0.966
		3.5259	1.3524
		3.5259	2.5116
		3.5259	2.9463
		3.5259	2.1735
		3.5259	3.8157
		3.5259	2.3184
		3.5259	2.2218
		3.5259	2.8014
		3.5259	2.2218
		3.5259	2.8014
		3.5259	2.2218
		3.5259	1.6422
		3.5259	2.9946
		3.5259	2.6082
		3.5259	7.1001
		3.5259	2.8497
		3.5259	2.2701
		3.5259	3.4776
		3.5259	2.415
		3.5259	2.3667
		3.5259	2.9463
		3.5259	1.9803
		3.5259	3.0429
		3.5259	1.8354
		3.5259	2.1252
		3.5259	1.4973
		3.5259	2.415
		3.5259	2.2218
		3.5259	2.898
		3.5259	2.1252
		3.5259	3.0429
		3.5259	2.5599
		3.5259	2.415
		3.5259	2.2218
		3.5259	3.9123
		3.5259	2.8497
		3.5259	1.5939
		3.5259	1.6422
		3.5259	2.2701
		3.5259	2.1735
		3.5259	2.2701
		3.5259	3.5259
		3.5259	2.5116
		3.5259	5.4096
		3.5259	2.6082
		3.5259	2.8014
		3.5259	1.3041
		3.5259	4.2504
		3.5259	1.7871
		3.5259	3.1395
		3.5259	3.2361
		3.5259	2.5116
		3.5259	1.6422
		3.5259	1.7388
		3.5259	1.9803
		3.5259	1.5939
		3.5259	1.6905
		3.5259	3.0429
		3.5259	1.7871
		3.5259	1.0626
		3.5259	2.0769
		3.5259	2.1735
		3.5259	3.1878
		3.5259	1.449
		3.5259	2.2218
		3.5259	2.8497
		3.5259	6.0375
		3.5259	2.3184
		3.5259	2.3184
		3.5259	1.4973
		3.5259	2.8497
		3.5259	3.381
		3.5259	1.6905
		3.5259	1.4973
		3.5259	1.6422
		3.5259	1.8837
		3.5259	1.4973
		3.5259	2.1252
		3.5259	1.7871
		3.5259	2.2218
		3.5259	1.3041
		3.5259	2.0286
		3.5259	2.5116
		3.5259	3.5742
		3.5259	2.4633
		3.5259	2.5599
		3.5259	1.8837
		3.5259	2.1735
		3.5259	1.932
		3.5259	2.2218
		3.5259	2.898
		3.5259	2.0286
		3.5259	2.9463
		3.5259	2.0286
		3.5259	1.9803
		3.5259	1.3524
		3.5259	3.0429
		3.5259	1.8837
		3.5259	2.6565
		3.5259	2.3667
		3.5259	1.1592
		3.5259	1.6422
		3.5259	5.6028
		3.5259	2.8497
		3.5259	3.9606
		3.5259	3.381
		3.5259	1.8354
		3.5259	2.3184
		3.5259	3.1878
		3.5259	3.2844
		3.5259	2.4633
		3.5259	2.9946
		3.5259	3.5742
		3.5259	1.8837
		3.5259	1.6422
		3.5259	1.7871
		3.5259	2.3184
		3.5259	1.6422
		3.5259	1.4973
		3.5259	1.8354
		3.5259	2.2218
		3.5259	2.8014
		3.5259	2.3667
		3.5259	1.8354
		3.5259	2.4633
		3.5259	2.5116
		3.5259	0.4347
		3.5259	2.2701
		3.5259	2.2701
		3.5259	1.9803
		3.5259	1.4007
		3.5259	2.7531
		3.5259	2.3184
		3.5259	2.6565
		3.5259	3.2361
		3.5259	3.1395
		3.5259	1.6905
		3.5259	2.0286
		3.5259	2.5599
		3.5259	1.8354
		3.5259	1.449
		3.5259	2.3184
		3.5259	2.2218
		3.5259	1.8837
		3.5259	1.8837
		3.5259	3.4776
		3.5259	1.6422
		3.5259	1.4973
		3.5259	4.1538
		3.5259	2.7531
		3.5259	2.0769
		3.5259	1.3041
		3.5259	2.1252
		3.5259	1.6422
		3.5259	1.4007
		3.5259	5.1681
		3.5259	2.5599
		3.5259	3.6708
		3.5259	3.7191
		3.5259	1.6905
		3.5259	2.0769
		3.5259	3.0912
		3.5259	3.7674
		3.5259	3.6708
		3.5259	3.2844
		3.5259	3.2361
		3.5259	1.8354
		3.5259	2.9463
		3.5259	2.5599
		3.5259	2.2218
		3.5259	2.1252
		3.5259	1.8354
		3.5259	2.0286
		3.5259	2.5116
		3.5259	2.6565
		3.5259	2.3667
		3.5259	2.415
		3.5259	2.8497
		3.5259	2.415
		3.5259	1.8354
		3.5259	2.3667
		3.5259	0.3381
		3.5259	2.2218
		3.5259	1.932
		3.5259	1.3524
		3.5259	2.0769
		3.5259	2.415
		3.5259	2.8497
		3.5259	2.3184
		3.5259	3.0912
		3.5259	2.6565
		3.5259	2.2701
		3.5259	0.8211
		3.5259	1.7388
		3.5259	3.9123
		3.5259	1.8837
		3.5259	1.8354
		3.5259	2.415
		3.5259	1.9803
		3.5259	1.8354
		3.5259	2.0769
		3.5259	5.2164
		3.5259	2.5116
		3.5259	4.1538
		3.5259	2.2701
		3.5259	1.6905
		3.5259	2.9946
		3.5259	0.7245
		3.5259	2.9946
		3.5259	1.1592
		3.5259	6.6171
		3.5259	0.6279
		3.5259	3.7674
		3.5259	2.3667
		3.5259	4.4436
		3.5259	2.0769
		3.5259	2.3667
		3.5259	0.6762
		3.5259	2.1735
		3.5259	3.1395
		3.5259	2.5116
		3.5259	0.3864
		3.5259	2.3184
		3.5259	3.4776
		3.5259	2.2701
		3.5259	2.7531
		3.5259	2.9946
		3.5259	0.3864
		3.5259	2.0769
		3.5259	2.7531
		3.5259	2.9946
		3.5259	2.1735
		3.5259	1.1592
		3.5259	2.415
		3.5259	2.6082
		3.5259	1.9803
		3.5259	0.966
		3.5259	0.5796
		3.5259	2.5116
		3.5259	2.9946
		3.5259	4.1055
		3.5259	2.8014
		3.5259	2.8497
		3.5259	1.5939
		3.5259	5.1198
		3.5259	2.7048
		3.5259	1.6905
		3.5259	0.6279
		3.5259	2.3667
		3.5259	1.1592
		3.5259	1.9803
		3.5259	2.898
		3.5259	0.8694
		3.5259	1.8837
		3.5259	2.6082
		3.5259	0.9177
		3.5259	1.9803
		3.5259	2.1252
		3.5259	1.932
		3.5259	3.0912
		3.5259	1.6422
		3.5259	0.966
		3.5259	3.0912
		3.5259	1.3524
		3.5259	3.2844
		3.5259	1.0626
		3.5259	1.8837
		3.5259	1.932
		3.5259	2.2701
		3.5259	1.5456
		3.5259	2.6082
		3.5259	3.0429
		3.5259	4.1538
		3.5259	1.5939
		3.5259	3.7191
		3.5259	1.6422
		3.5259	2.3667
		3.5259	1.6422
		3.5259	3.1395
		3.5259	1.4007
		3.5259	4.2987
		3.5259	2.5599
		3.5259	5.4096
		3.5259	1.9803
		3.5259	1.1592
		3.5259	2.4633
		3.5259	2.9463
		3.5742	2.6082
		3.5742	2.0769
		3.5742	1.3524
		3.5742	2.1735
		3.5742	1.5939
		3.5742	3.0429
		3.5742	2.1252
		3.5742	1.1592
		3.5742	1.8837
		3.5742	4.347
		3.5742	1.1592
		3.5742	1.7871
		3.5742	1.2075
		3.5742	1.8837
		3.5742	2.5116
		3.5742	1.8837
		3.5742	1.6905
		3.5742	2.1252
		3.5742	3.0429
		3.5742	2.2701
		3.5742	2.9463
		3.5742	1.4007
		3.5742	3.6225
		3.5742	1.3524
		3.5742	1.8837
		3.5742	1.932
		3.5742	2.4633
		3.5742	2.8497
		3.5742	2.2701
		3.5742	2.1735
		3.5742	2.1252
		3.5742	1.4007
		3.5742	2.415
		3.5742	1.8354
		3.5742	1.8354
		3.5742	1.6905
		3.5742	2.5599
		3.5742	2.5116
		3.5742	2.2218
		3.5742	2.3667
		3.5742	0.7245
		3.5742	1.3041
		3.5742	1.8837
		3.5742	3.3327
		3.5742	3.4776
		3.5742	2.0286
		3.5742	2.2218
		3.5742	2.0769
		3.5742	1.2075
		3.5742	1.8354
		3.5742	0.7728
		3.5742	1.932
		3.5742	2.2218
		3.5742	1.4973
		3.5742	1.9803
		3.5742	2.1252
		3.5742	2.415
		3.5742	3.7674
		3.5742	2.1735
		3.5742	3.2361
		3.5742	4.2021
		3.5742	3.0912
		3.5742	2.6082
		3.5742	2.3184
		3.5742	1.6422
		3.5742	1.8354
		3.5742	2.9946
		3.5742	1.6905
		3.5742	1.5939
		3.5742	2.6082
		3.5742	1.9803
		3.5742	2.7531
		3.5742	1.2558
		3.5742	2.8014
		3.5742	2.3184
		3.5742	2.9463
		3.5742	2.1735
		3.5742	2.415
		3.5742	2.4633
		3.5742	2.5116
		3.5742	3.6225
		3.5742	1.8837
		3.5742	2.2701
		3.5742	1.2075
		3.5742	3.0429
		3.5742	2.8014
		3.5742	2.0769
		3.5742	2.7531
		3.5742	1.932
		3.5742	2.1252
		3.5742	1.9803
		3.5742	3.2844
		3.5742	2.2701
		3.5742	1.5939
		3.5742	2.1252
		3.5742	2.5116
		3.5742	2.1735
		3.5742	3.4776
		3.5742	2.1735
		3.5742	1.7871
		3.5742	2.8497
		3.5742	1.5456
		3.5742	2.3184
		3.5742	1.7388
		3.5742	2.8497
		3.5742	2.2701
		3.5742	2.2218
		3.5742	1.8354
		3.5742	0.6279
		3.5742	1.6905
		3.5742	2.6565
		3.5742	2.415
		3.5742	2.8497
		3.5742	2.8014
		3.5742	2.3667
		3.5742	2.3184
		3.5742	5.4579
		3.5742	1.9803
		3.5742	0.8694
		3.5742	2.2218
		3.5742	1.6422
		3.5742	1.4007
		3.5742	0.966
		3.5742	2.1252
		3.5742	1.0626
		3.5742	0.5796
		3.5742	2.0286
		3.5742	1.7871
		3.5742	2.9946
		3.5742	3.7674
		3.5742	1.1592
		3.5742	2.0286
		3.5742	2.8497
		3.5742	1.449
		3.5742	2.0769
		3.5742	1.3524
		3.5742	1.3041
		3.5742	1.5939
		3.5742	6.0375
		3.5742	2.5116
		3.5742	2.1735
		3.5742	1.7388
		3.5742	3.381
		3.5742	1.5456
		3.5742	2.1735
		3.5742	1.7871
		3.5742	1.3524
		3.5742	4.5402
		3.5742	1.6422
		3.5742	1.6422
		3.5742	2.0286
		3.5742	3.381
		3.5742	1.5939
		3.5742	2.4633
		3.5742	1.0143
		3.5742	2.6082
		3.5742	2.0769
		3.5742	0.966
		3.5742	2.2218
		3.5742	2.6565
		3.5742	5.9892
		3.5742	0.6762
		3.5742	4.7817
		3.5742	2.5599
		3.5742	2.1252
		3.5742	1.449
		3.5742	3.4776
		3.5742	1.6422
		3.5742	3.1395
		3.5742	2.3667
		3.5742	2.3184
		3.5742	2.898
		3.5742	1.0626
		3.5742	2.6082
		3.5742	0.8211
		3.5742	1.7871
		3.5742	1.7871
		3.5742	1.2075
		3.5742	4.0572
		3.5742	2.8014
		3.5742	1.8837
		3.5742	2.898
		3.5742	2.5599
		3.5742	4.0572
		3.5742	3.1878
		3.5742	2.0769
		3.5742	2.3184
		3.5742	4.1538
		3.5742	4.4919
		3.5742	2.6565
		3.5742	0.7245
		3.5742	1.8354
		3.5742	1.5939
		3.5742	3.5742
		3.5742	1.3041
		3.5742	2.0769
		3.5742	2.0769
		3.5742	1.2075
		3.5742	2.5116
		3.5742	1.4007
		3.5742	0.9177
		3.5742	2.3667
		3.5742	2.3184
		3.5742	3.381
		3.5742	0.7728
		3.5742	1.2558
		3.5742	2.1252
		3.5742	2.8497
		3.5742	1.932
		3.5742	3.864
		3.5742	2.1252
		3.5742	1.4007
		3.5742	1.8837
		3.5742	0.7728
		3.5742	2.3667
		3.5742	1.5939
		3.5742	4.0089
		3.5742	2.0286
		3.5742	0.483
		3.5742	2.2701
		3.5742	1.7388
		3.5742	2.5116
		3.5742	2.1252
		3.5742	2.2218
		3.5742	1.8354
		3.5742	2.0286
		3.5742	3.5259
		3.5742	2.2218
		3.5742	2.7048
		3.5742	2.1252
		3.5742	3.0429
		3.5742	2.6565
		3.5742	3.4776
		3.5742	1.8837
		3.5742	2.3667
		3.5742	1.1592
		3.5742	1.0626
		3.5742	1.2558
		3.5742	0.966
		3.5742	2.0769
		3.5742	2.415
		3.5742	1.0143
		3.5742	2.415
		3.5742	1.4007
		3.5742	1.1592
		3.5742	1.3041
		3.5742	2.898
		3.5742	3.4776
		3.5742	1.4007
		3.5742	0.7245
		3.5742	1.6905
		3.5742	2.9463
		3.5742	2.5116
		3.5742	1.8354
		3.5742	2.2701
		3.5742	2.2218
		3.5742	2.4633
		3.5742	3.0429
		3.5742	2.7531
		3.5742	2.7531
		3.5742	2.0286
		3.5742	2.898
		3.5742	2.2701
		3.5742	3.4776
		3.5742	1.449
		3.5742	1.2075
		3.5742	5.313
		3.5742	2.5599
		3.5742	1.4007
		3.5742	1.8354
		3.5742	1.5456
		3.5742	2.0286
		3.5742	1.4007
		3.5742	1.6422
		3.5742	2.8497
		3.5742	2.8497
		3.5742	3.9123
		3.5742	1.449
		3.5742	1.6422
		3.5742	2.9946
		3.5742	2.2218
		3.5742	2.3667
		3.5742	1.7388
		3.5742	1.9803
		3.5742	2.8497
		3.5742	1.9803
		3.5742	1.3524
		3.5742	1.6422
		3.5742	1.8837
		3.5742	2.9946
		3.5742	1.6905
		3.5742	2.898
		3.5742	1.7871
		3.5742	1.5939
		3.5742	1.7871
		3.5742	1.8837
		3.5742	1.9803
		3.5742	1.3041
		3.5742	5.5545
		3.5742	2.898
		3.5742	3.0912
		3.5742	5.1198
		3.5742	1.3524
		3.5742	0.3381
		3.5742	2.415
		3.5742	1.5456
		3.5742	1.1109
		3.5742	7.1001
		3.5742	4.0089
		3.5742	2.5599
		3.5742	2.415
		3.5742	1.8354
		3.5742	3.3327
		3.5742	1.6905
		3.5742	4.2504
		3.5742	2.0769
		3.5742	2.0769
		3.5742	2.1252
		3.5742	2.415
		3.5742	1.6422
		3.5742	3.0429
		3.5742	3.0912
		3.5742	1.6905
		3.5742	1.4007
		3.5742	1.2558
		3.5742	1.0626
		3.5742	1.4007
		3.5742	2.415
		3.5742	1.5939
		3.5742	3.4293
		3.5742	2.8497
		3.5742	0.9177
		3.5742	1.0143
		3.5742	2.8497
		3.5742	1.3524
		3.5742	1.3524
		3.5742	1.3524
		3.5742	3.3327
		3.5742	1.8354
		3.5742	1.5939
		3.5742	1.1109
		3.5742	0.6279
		3.5742	3.381
		3.5742	2.5116
		3.5742	1.7388
		3.5742	3.7191
		3.5742	0.483
		3.5742	1.6422
		3.5742	3.2361
		3.5742	3.9123
		3.5742	1.3524
		3.5742	3.9606
		3.5742	2.8497
		3.5742	1.5939
		3.5742	3.6225
		3.5742	4.2987
		3.5742	2.4633
		3.5742	1.3041
		3.5742	1.5939
		3.5742	3.9123
		3.5742	3.1878
		3.5742	1.6905
		3.5742	1.7871
		3.5742	2.3184
		3.5742	2.0286
		3.5742	2.0286
		3.5742	4.347
		3.5742	1.4007
		3.5742	1.4007
		3.5742	1.3524
		3.5742	1.6422
		3.5742	2.1252
		3.5742	1.7388
		3.5742	2.0286
		3.5742	1.5456
		3.5742	0.6279
		3.5742	2.0286
		3.5742	2.1735
		3.5742	1.5456
		3.5742	2.0769
		3.5742	1.8837
		3.5742	1.6422
		3.5742	2.3667
		3.5742	3.864
		3.5742	2.0769
		3.5742	1.8837
		3.5742	1.5456
		3.5742	1.3524
		3.5742	1.4007
		3.5742	3.2361
		3.5742	3.6225
		3.5742	1.8354
		3.5742	2.6565
		3.5742	1.5939
		3.5742	1.8354
		3.5742	2.4633
		3.5742	2.7531
		3.5742	3.0912
		3.5742	1.9803
		3.5742	1.6905
		3.5742	2.3184
		3.5742	3.2844
		3.5742	1.4007
		3.5742	1.932
		3.5742	2.5599
		3.5742	1.1592
		3.5742	2.0769
		3.5742	1.1109
		3.5742	2.3184
		3.5742	2.1252
		3.5742	0.8694
		3.5742	3.4776
		3.5742	1.932
		3.5742	2.1735
		3.5742	1.9803
		3.5742	2.8497
		3.5742	1.5456
		3.5742	2.0286
		3.5742	2.3667
		3.5742	0.7728
		3.5742	2.9463
		3.5742	1.5456
		3.5742	1.4007
		3.5742	2.2218
		3.5742	1.6422
		3.5742	1.1109
		3.5742	1.7871
		3.5742	2.0769
		3.5742	2.2701
		3.5742	1.7388
		3.5742	1.3041
		3.5742	2.5599
		3.5742	1.9803
		3.5742	1.932
		3.5742	1.932
		3.5742	1.5939
		3.5742	1.5939
		3.5742	1.8354
		3.5742	1.4007
		3.5742	2.898
		3.5742	1.5939
		3.5742	4.0089
		3.5742	1.5456
		3.5742	1.932
		3.5742	2.0286
		3.5742	3.1395
		3.5742	3.2844
		3.5742	2.9463
		3.5742	3.5742
		3.5742	5.1681
		3.5742	2.2218
		3.5742	2.7048
		3.5742	1.5939
		3.5742	2.2701
		3.5742	2.0286
		3.5742	1.6905
		3.5742	0.8211
		3.5742	1.8837
		3.5742	2.898
		3.5742	1.0143
		3.5742	1.9803
		3.5742	1.3524
		3.5742	1.5456
		3.5742	3.1878
		3.5742	2.7531
		3.5742	1.932
		3.5742	3.2361
		3.5742	1.3041
		3.5742	1.7388
		3.5742	1.6422
		3.5742	1.2558
		3.5742	2.2701
		3.5742	2.3184
		3.5742	3.1878
		3.5742	1.4007
		3.5742	2.6565
		3.5742	1.6422
		3.5742	2.5599
		3.5742	1.8837
		3.5742	2.8497
		3.5742	1.0143
		3.5742	3.0429
		3.5742	0.6279
		3.5742	1.0626
		3.5742	2.7531
		3.5742	2.5116
		3.5742	1.6905
		3.5742	2.415
		3.5742	3.7674
		3.5742	1.449
		3.5742	2.9946
		3.5742	8.0178
		3.5742	2.2218
		3.5742	2.3184
		3.5742	2.6082
		3.5742	2.0286
		3.5742	1.4007
		3.5742	2.7048
		3.5742	1.2558
		3.5742	1.6422
		3.5742	2.2218
		3.5742	2.3184
		3.5742	0.9177
		3.5742	2.2218
		3.5742	2.2218
		3.5742	1.932
		3.5742	1.8837
		3.5742	2.898
		3.5742	3.4776
		3.5742	2.2218
		3.5742	1.6905
		3.5742	1.5456
		3.5742	1.6905
		3.5742	2.1252
		3.5742	4.347
		3.5742	1.2558
		3.5742	3.7191
		3.5742	3.1878
		3.5742	3.1878
		3.5742	0.2898
		3.5742	3.6225
		3.5742	1.1109
		3.5742	1.3041
		3.5742	2.7531
		3.5742	3.1395
		3.5742	1.0626
		3.5742	2.5116
		3.5742	1.4007
		3.5742	1.449
		3.5742	1.8837
		3.5742	0.4347
		3.5742	1.3041
		3.5742	0.966
		3.5742	2.9463
		3.5742	2.2218
		3.5742	1.7388
		3.5742	2.9463
		3.5742	2.6082
		3.5742	2.3184
		3.5742	2.2218
		3.5742	2.1735
		3.5742	1.5939
		3.5742	2.1735
		3.5742	1.0626
		3.5742	2.5599
		3.5742	2.9946
		3.5742	1.3041
		3.5742	2.415
		3.5742	1.1592
		3.5742	0.3864
		3.5742	1.6905
		3.5742	4.83
		3.5742	3.381
		3.5742	0.8694
		3.5742	4.2987
		3.5742	2.3667
		3.5742	3.6708
		3.5742	2.9463
		3.5742	4.1055
		3.5742	1.2558
		3.5742	1.9803
		3.5742	2.2218
		3.5742	2.3667
		3.5742	2.7048
		3.5742	2.7531
		3.5742	3.1395
		3.5742	2.5116
		3.5742	2.6565
		3.5742	1.5939
		3.5742	2.7048
		3.5742	2.3667
		3.5742	3.5259
		3.5742	1.3524
		3.5742	1.6905
		3.5742	4.3953
		3.5742	1.2075
		3.5742	1.4007
		3.5742	1.932
		3.5742	1.1592
		3.5742	2.2701
		3.5742	2.1735
		3.5742	1.2075
		3.5742	1.1109
		3.5742	2.0286
		3.5742	2.5599
		3.5742	2.5599
		3.5742	2.7048
		3.5742	1.1109
		3.5742	1.7388
		3.5742	1.4007
		3.5742	1.8837
		3.5742	0.7245
		3.5742	1.5456
		3.5742	1.8354
		3.5742	2.9463
		3.5742	1.5939
		3.5742	1.4007
		3.5742	2.7048
		3.5742	1.0143
		3.5742	2.0286
		3.5742	1.3524
		3.5742	1.932
		3.5742	1.0626
		3.5742	2.3184
		3.5742	2.0769
		3.5742	1.7388
		3.5742	1.4007
		3.5742	1.7388
		3.5742	2.1735
		3.5742	2.2218
		3.5742	2.8014
		3.5742	1.5456
		3.5742	3.5259
		3.5742	3.0912
		3.5742	5.2647
		3.5742	1.1592
		3.5742	2.0769
		3.5742	1.8354
		3.5742	1.9803
		3.5742	1.3524
		3.5742	1.5939
		3.5742	1.6905
		3.5742	1.3524
		3.5742	2.415
		3.5742	1.3524
		3.5742	0.6279
		3.5742	1.8837
		3.5742	1.2558
		3.5742	2.3184
		3.5742	1.1592
		3.5742	1.3041
		3.5742	1.3524
		3.5742	1.4973
		3.5742	1.8837
		3.5742	1.7871
		3.5742	0.966
		3.5742	1.932
		3.5742	1.8354
		3.5742	1.9803
		3.5742	1.9803
		3.5742	1.6905
		3.5742	2.0286
		3.5742	1.1109
		3.5742	1.4007
		3.5742	2.4633
		3.5742	1.932
		3.5742	1.1592
		3.5742	2.6082
		3.5742	1.5456
		3.5742	1.449
		3.5742	1.9803
		3.5742	1.1592
		3.5742	1.0143
		3.5742	2.415
		3.5742	2.5116
		3.5742	3.381
		3.5742	1.7388
		3.5742	3.3327
		3.5742	2.9463
		3.5742	1.449
		3.5742	1.3041
		3.5742	2.3184
		3.5742	0.2898
		3.5742	2.1735
		3.5742	2.7531
		3.5742	1.1592
		3.5742	5.9892
		3.5742	1.4007
		3.5742	1.7388
		3.5742	2.5116
		3.5742	2.5599
		3.5742	2.1252
		3.5742	1.2558
		3.5742	1.7871
		3.5742	0.7245
		3.5742	1.4973
		3.5742	0.483
		3.5742	1.1592
		3.5742	1.0626
		3.5742	1.4007
		3.5742	2.1735
		3.5742	1.6422
		3.5742	1.5939
		3.5742	2.7048
		3.5742	1.7388
		3.5742	1.0626
		3.5742	2.0286
		3.5742	2.898
		3.5742	4.2021
		3.5742	3.2361
		3.5742	3.5259
		3.5742	2.8497
		3.5742	3.2844
		3.5742	2.9946
		3.5742	3.2844
		3.5742	3.1395
		3.5742	3.0912
		3.5742	4.2987
		3.5742	2.6565
		3.5742	2.6082
		3.5742	2.3184
		3.5742	3.6225
		3.5742	3.864
		3.5742	3.1395
		3.5742	3.7674
		3.5742	3.1878
		3.5742	2.898
		3.5742	3.5259
		3.5742	3.0429
		3.5742	2.415
		3.5742	2.9946
		3.5742	3.6225
		3.5742	4.3953
		3.5742	2.2701
		3.5742	3.6225
		3.5742	3.2361
		3.5742	4.3953
		3.5742	2.5116
		3.5742	3.1395
		3.5742	3.0429
		3.5742	4.4436
		3.5742	2.1252
		3.5742	2.3667
		3.5742	2.8497
		3.5742	3.3327
		3.5742	3.1878
		3.5742	2.5599
		3.5742	2.898
		3.5742	2.6082
		3.5742	3.7191
		3.5742	3.0912
		3.5742	2.9463
		3.5742	3.7191
		3.5742	3.381
		3.5742	2.6565
		3.5742	3.4776
		3.5742	2.0769
		3.5742	2.4633
		3.5742	2.9463
		3.5742	3.8157
		3.5742	2.8497
		3.5742	2.8014
		3.5742	3.1395
		3.5742	3.6708
		3.5742	3.2361
		3.5742	2.0769
		3.5742	2.415
		3.5742	2.5116
		3.5742	2.8014
		3.5742	4.0572
		3.5742	3.5259
		3.5742	2.5116
		3.5742	2.8014
		3.5742	2.8497
		3.5742	2.2218
		3.5742	2.3667
		3.5742	2.898
		3.5742	3.9606
		3.5742	2.0769
		3.5742	3.3327
		3.5742	3.4293
		3.5742	2.4633
		3.5742	2.8014
		3.5742	2.7531
		3.5742	2.415
		3.5742	2.2701
		3.5742	3.6225
		3.5742	2.6082
		3.5742	2.1252
		3.5742	3.4293
		3.5742	2.9463
		3.5742	2.0769
		3.5742	3.381
		3.5742	2.2218
		3.5742	3.6225
		3.5742	3.0912
		3.5742	2.0286
		3.5742	3.2361
		3.5742	3.1878
		3.5742	2.1252
		3.5742	2.7048
		3.5742	3.0429
		3.5742	2.5599
		3.5742	2.9946
		3.5742	2.6565
		3.5742	2.3184
		3.5742	2.898
		3.5742	2.7531
		3.5742	2.5599
		3.5742	2.2218
		3.5742	2.3667
		3.5742	2.9946
		3.5742	0.3864
		3.5742	2.6082
		3.5742	3.9123
		3.5742	2.9463
		3.5742	2.898
		3.5742	3.3327
		3.5742	2.1735
		3.5742	2.2218
		3.5742	2.9463
		3.5742	4.0089
		3.5742	2.3667
		3.5742	1.9803
		3.5742	3.0912
		3.5742	2.2701
		3.5742	2.8497
		3.5742	2.0769
		3.5742	1.5456
		3.5742	2.7531
		3.5742	2.415
		3.5742	2.898
		3.5742	2.2218
		3.5742	2.415
		3.5742	1.6905
		3.5742	2.2218
		3.5742	2.7048
		3.5742	2.2701
		3.5742	2.3184
		3.5742	1.5939
		3.5742	2.4633
		3.5742	2.6565
		3.5742	2.1735
		3.5742	1.8837
		3.5742	3.8157
		3.5742	3.864
		3.5742	3.0429
		3.5742	0.8694
		3.5742	3.0912
		3.5742	2.9946
		3.5742	1.7388
		3.5742	2.8014
		3.5742	1.8837
		3.5742	2.6082
		3.5742	5.0232
		3.5742	1.0626
		3.5742	2.6082
		3.5742	2.8014
		3.5742	3.5259
		3.5742	3.4776
		3.5742	4.0572
		3.6225	3.7674
		3.6225	2.7048
		3.6225	2.1735
		3.6225	2.1735
		3.6225	4.6368
		3.6225	2.2701
		3.6225	1.3041
		3.6225	4.1538
		3.6225	2.9463
		3.6225	2.8014
		3.6225	1.9803
		3.6225	4.9266
		3.6225	2.5599
		3.6225	2.415
		3.6225	2.9946
		3.6225	2.7048
		3.6225	4.1538
		3.6225	1.8354
		3.6225	3.6708
		3.6225	2.2701
		3.6225	4.3953
		3.6225	1.6905
		3.6225	2.5116
		3.6225	3.4776
		3.6225	5.4579
		3.6225	2.9463
		3.6225	1.932
		3.6225	2.6565
		3.6225	1.5456
		3.6225	4.347
		3.6225	2.3184
		3.6225	2.6565
		3.6225	3.1878
		3.6225	0.6762
		3.6225	2.9463
		3.6225	1.5939
		3.6225	1.2075
		3.6225	3.0912
		3.6225	1.8837
		3.6225	2.3184
		3.6225	1.6422
		3.6225	2.1252
		3.6225	2.9946
		3.6225	1.6422
		3.6225	2.9463
		3.6225	3.2844
		3.6225	2.0769
		3.6225	2.0769
		3.6225	1.2558
		3.6225	2.3184
		3.6225	2.6565
		3.6225	3.5742
		3.6225	1.3524
		3.6225	4.8783
		3.6225	2.1252
		3.6225	2.7531
		3.6225	2.8497
		3.6225	1.8837
		3.6225	2.9463
		3.6225	3.4776
		3.6225	6.2307
		3.6225	1.932
		3.6225	2.3184
		3.6225	2.4633
		3.6225	2.0769
		3.6225	2.5116
		3.6225	2.7048
		3.6225	5.8926
		3.6225	2.9463
		3.6225	3.1395
		3.6225	3.2844
		3.6225	2.1735
		3.6225	0.7245
		3.6225	2.3184
		3.6225	1.1592
		3.6225	1.932
		3.6225	3.0429
		3.6225	3.7191
		3.6225	1.5939
		3.6225	2.2218
		3.6225	4.9749
		3.6225	3.1878
		3.6225	2.8014
		3.6225	3.7674
		3.6225	2.6565
		3.6225	1.4007
		3.6225	1.5939
		3.6225	1.5456
		3.6225	2.8497
		3.6225	3.6708
		3.6225	0.7245
		3.6225	1.4007
		3.6225	2.6565
		3.6225	2.7048
		3.6225	1.7871
		3.6225	1.2075
		3.6225	1.3524
		3.6225	2.8497
		3.6225	2.415
		3.6225	2.6565
		3.6225	2.3184
		3.6225	1.4007
		3.6225	2.3184
		3.6225	2.7531
		3.6225	1.449
		3.6225	3.6225
		3.6225	2.6565
		3.6225	1.4973
		3.6225	1.7388
		3.6225	2.898
		3.6225	2.0286
		3.6225	2.8014
		3.6225	1.4007
		3.6225	1.6905
		3.6225	2.4633
		3.6225	2.2218
		3.6225	3.3327
		3.6225	3.6708
		3.6225	3.0912
		3.6225	2.3184
		3.6225	2.0286
		3.6225	2.9946
		3.6225	3.9606
		3.6225	1.7388
		3.6225	2.2218
		3.6225	2.8497
		3.6225	1.7388
		3.6225	1.7871
		3.6225	5.2164
		3.6225	3.3327
		3.6225	1.5939
		3.6225	2.1735
		3.6225	1.9803
		3.6225	4.2504
		3.6225	4.6368
		3.6225	0.6762
		3.6225	2.5116
		3.6225	1.9803
		3.6225	2.6082
		3.6225	2.5116
		3.6225	2.3184
		3.6225	1.7388
		3.6225	1.0143
		3.6225	1.4007
		3.6225	1.8837
		3.6225	1.7388
		3.6225	2.5116
		3.6225	1.7388
		3.6225	1.6905
		3.6225	1.7388
		3.6225	2.1252
		3.6225	1.8837
		3.6225	2.6082
		3.6225	1.9803
		3.6225	2.8497
		3.6225	5.6511
		3.6225	3.1878
		3.6225	2.0769
		3.6225	2.7048
		3.6225	3.1395
		3.6225	2.7531
		3.6225	1.6422
		3.6225	2.3667
		3.6225	1.8354
		3.6225	2.1735
		3.6225	3.9606
		3.6225	1.5456
		3.6225	2.4633
		3.6225	1.9803
		3.6225	2.6082
		3.6225	2.0769
		3.6225	2.9463
		3.6225	1.4973
		3.6225	1.4007
		3.6225	0.7245
		3.6225	2.1735
		3.6225	0.6279
		3.6225	1.0626
		3.6225	1.932
		3.6225	1.6422
		3.6225	1.5939
		3.6225	1.5456
		3.6225	2.1735
		3.6225	2.3667
		3.6225	0.3864
		3.6225	1.8354
		3.6225	1.5939
		3.6225	2.6082
		3.6225	1.6905
		3.6225	1.0626
		3.6225	1.7388
		3.6225	1.8837
		3.6225	1.6422
		3.6225	2.0769
		3.6225	2.5599
		3.6225	2.1735
		3.6225	1.7871
		3.6225	1.2075
		3.6225	3.7191
		3.6225	2.4633
		3.6225	4.4436
		3.6225	2.0769
		3.6225	1.5939
		3.6225	1.7871
		3.6225	1.6422
		3.6225	2.6565
		3.6225	2.3667
		3.6225	1.6422
		3.6225	1.6905
		3.6225	2.7531
		3.6225	2.5116
		3.6225	3.864
		3.6225	5.796
		3.6225	2.8497
		3.6225	5.1681
		3.6225	3.7191
		3.6225	2.4633
		3.6225	4.2987
		3.6225	6.1341
		3.6225	2.8014
		3.6225	2.9946
		3.6225	3.6708
		3.6225	3.2361
		3.6225	3.9606
		3.6225	2.5599
		3.6225	5.2164
		3.6225	3.8157
		3.6225	3.5742
		3.6225	6.0858
		3.6225	3.1878
		3.6225	3.864
		3.6225	3.0429
		3.6225	3.2844
		3.6225	5.6028
		3.6225	4.4919
		3.6225	7.4865
		3.6225	2.2218
		3.6225	3.9606
		3.6225	3.5742
		3.6225	2.898
		3.6225	4.6368
		3.6225	5.1681
		3.6225	5.3613
		3.6225	3.2361
		3.6225	4.0572
		3.6225	2.5599
		3.6225	4.9266
		3.6225	4.3953
		3.6225	6.1824
		3.6225	3.6225
		3.6225	3.4293
		3.6225	4.2021
		3.6225	6.1341
		3.6225	3.4776
		3.6225	6.4722
		3.6225	4.0089
		3.6225	2.9946
		3.6225	3.1395
		3.6225	4.8783
		3.6225	3.8157
		3.6225	3.1395
		3.6225	3.2361
		3.6225	3.6708
		3.6225	3.2361
		3.6225	3.5742
		3.6225	4.83
		3.6225	3.7674
		3.6225	2.9946
		3.6225	4.6851
		3.6225	3.381
		3.6225	3.5259
		3.6225	5.5062
		3.6225	2.9946
		3.6225	4.1538
		3.6225	5.313
		3.6225	3.6708
		3.6225	4.6368
		3.6225	3.381
		3.6225	4.1055
		3.6225	2.9946
		3.6225	2.9946
		3.6225	2.7531
		3.6225	4.7817
		3.6225	3.2844
		3.6225	3.1878
		3.6225	2.8014
		3.6225	3.6225
		3.6225	2.5116
		3.6225	4.9749
		3.6225	2.7531
		3.6225	3.3327
		3.6225	3.6225
		3.6225	2.8497
		3.6225	2.9946
		3.6225	3.9606
		3.6225	4.3953
		3.6225	3.2844
		3.6225	2.8014
		3.6225	5.0715
		3.6225	3.1395
		3.6225	5.0715
		3.6225	3.7191
		3.6225	2.8497
		3.6225	3.2361
		3.6225	3.0429
		3.6225	3.9606
		3.6225	3.4293
		3.6225	2.6565
		3.6225	4.4919
		3.6225	3.5742
		3.6225	3.5742
		3.6225	4.1055
		3.6225	3.1878
		3.6225	3.7191
		3.6225	4.2987
		3.6225	4.2021
		3.6225	3.1878
		3.6225	5.3613
		3.6225	2.6082
		3.6225	2.8497
		3.6225	5.6511
		3.6225	2.7048
		3.6225	3.9606
		3.6225	5.796
		3.6225	4.3953
		3.6225	2.8497
		3.6225	2.8014
		3.6225	4.83
		3.6225	2.8497
		3.6225	3.5259
		3.6225	3.1395
		3.6225	3.1395
		3.6225	3.5742
		3.6225	3.1395
		3.6225	3.5742
		3.6225	3.4776
		3.6225	5.1681
		3.6225	2.1735
		3.6225	3.3327
		3.6225	2.2218
		3.6225	3.1395
		3.6225	3.5742
		3.6225	4.1055
		3.6225	3.4293
		3.6225	5.6511
		3.6225	3.6708
		3.6225	3.3327
		3.6225	3.381
		3.6225	3.3327
		3.6225	2.9463
		3.6225	3.864
		3.6225	3.9606
		3.6225	4.347
		3.6225	3.6708
		3.6225	4.1055
		3.6225	4.7817
		3.6225	2.3667
		3.6225	3.864
		3.6225	4.6368
		3.6225	2.9463
		3.6225	3.4293
		3.6225	3.8157
		3.6225	3.6708
		3.6225	2.7048
		3.6225	3.2361
		3.6225	3.7191
		3.6225	2.898
		3.6225	2.7531
		3.6225	3.0429
		3.6225	2.6082
		3.6225	2.7531
		3.6225	3.1878
		3.6225	3.0429
		3.6225	3.6708
		3.6225	4.6368
		3.6225	3.1395
		3.6225	3.7674
		3.6225	3.864
		3.6225	2.7048
		3.6225	3.4293
		3.6225	2.5116
		3.6225	4.9749
		3.6225	3.9606
		3.6225	3.6225
		3.6225	3.0912
		3.6225	3.2844
		3.6225	2.6082
		3.6225	7.4382
		3.6225	4.4436
		3.6225	2.5116
		3.6225	2.2701
		3.6225	3.3327
		3.6225	4.1055
		3.6225	2.9946
		3.6225	6.8103
		3.6225	8.0178
		3.6225	3.0429
		3.6225	3.1395
		3.6225	4.2504
		3.6225	3.9123
		3.6225	3.8157
		3.6225	1.0626
		3.6225	3.9123
		3.6225	3.3327
		3.6225	3.0912
		3.6225	2.2701
		3.6225	5.5062
		3.6225	2.2218
		3.6225	5.0715
		3.6225	2.8014
		3.6225	2.415
		3.6225	3.1395
		3.6225	2.6565
		3.6225	3.1878
		3.6225	5.4579
		3.6225	7.4865
		3.6225	3.1395
		3.6225	3.6225
		3.6225	3.4293
		3.6225	3.4293
		3.6225	4.1538
		3.6225	4.4919
		3.6225	4.347
		3.6225	3.6225
		3.6225	3.5742
		3.6225	2.4633
		3.6225	3.5742
		3.6225	2.3667
		3.6225	3.9606
		3.6225	2.9946
		3.6225	2.7531
		3.6225	3.7191
		3.6225	3.4293
		3.6225	2.9463
		3.6225	1.6905
		3.6225	3.4293
		3.6225	5.2647
		3.6225	5.3613
		3.6225	4.4919
		3.6225	4.1055
		3.6225	2.6565
		3.6225	3.2361
		3.6225	4.1055
		3.6225	2.0769
		3.6225	3.5259
		3.6225	3.6225
		3.6225	3.1395
		3.6225	3.1395
		3.6225	2.6082
		3.6225	2.6082
		3.6225	2.8014
		3.6225	4.0089
		3.6225	2.415
		3.6225	4.8783
		3.6225	3.3327
		3.6225	5.796
		3.6225	3.2361
		3.6225	1.5456
		3.6225	9.0321
		3.6225	2.5116
		3.6225	3.7674
		3.6225	1.9803
		3.6225	2.9463
		3.6225	2.7531
		3.6225	3.0912
		3.6225	4.4436
		3.6225	3.1878
		3.6225	2.2218
		3.6225	2.7531
		3.6225	3.864
		3.6225	2.898
		3.6225	3.0912
		3.6225	2.9463
		3.6225	4.347
		3.6225	2.8497
		3.6225	3.4776
		3.6225	5.4096
		3.6225	4.9266
		3.6225	3.0429
		3.6225	3.4293
		3.6225	3.8157
		3.6225	2.3184
		3.6225	3.5259
		3.6225	3.0912
		3.6225	3.5259
		3.6225	2.5599
		3.6225	3.4293
		3.6225	3.6708
		3.6225	4.0572
		3.6225	3.0429
		3.6225	3.4293
		3.6225	6.6171
		3.6225	4.4919
		3.6225	2.8014
		3.6225	3.5259
		3.6225	3.5259
		3.6225	5.4579
		3.6225	4.1055
		3.6225	3.381
		3.6225	3.7191
		3.6225	3.4776
		3.6225	3.864
		3.6225	3.1878
		3.6225	4.1538
		3.6225	2.898
		3.6225	2.6082
		3.6225	3.1878
		3.6225	2.9946
		3.6225	3.1878
		3.6225	2.9946
		3.6225	2.8497
		3.6225	1.9803
		3.6225	4.0572
		3.6225	3.1395
		3.6225	2.6565
		3.6225	3.7674
		3.6225	2.6082
		3.6225	3.1878
		3.6225	3.0912
		3.6225	3.4776
		3.6225	5.796
		3.6225	2.6082
		3.6225	3.2844
		3.6225	2.1735
		3.6225	5.6511
		3.6225	3.4776
		3.6225	2.6082
		3.6225	2.7531
		3.6225	3.9123
		3.6225	3.6708
		3.6225	4.4436
		3.6225	2.3184
		3.6225	2.7048
		3.6225	5.9409
		3.6225	3.8157
		3.6225	2.9946
		3.6225	4.0089
		3.6225	2.9946
		3.6225	3.2844
		3.6225	2.7048
		3.6225	4.2021
		3.6225	2.9946
		3.6225	2.2218
		3.6225	4.0572
		3.6225	3.8157
		3.6225	3.381
		3.6225	6.0858
		3.6225	3.9123
		3.6225	4.9266
		3.6225	3.5259
		3.6225	3.4293
		3.6225	1.4973
		3.6225	3.2361
		3.6225	3.2844
		3.6225	3.1878
		3.6225	2.898
		3.6225	3.4293
		3.6225	2.7048
		3.6225	3.7191
		3.6225	3.0429
		3.6225	4.1055
		3.6225	2.7531
		3.6225	3.0912
		3.6225	3.864
		3.6225	2.9463
		3.6225	2.5599
		3.6225	2.5599
		3.6225	4.1538
		3.6225	4.0572
		3.6225	3.381
		3.6225	5.3613
		3.6225	3.0429
		3.6225	3.0429
		3.6225	3.1395
		3.6225	3.9123
		3.6225	2.9946
		3.6225	5.6511
		3.6225	4.0089
		3.6225	3.6225
		3.6225	3.0912
		3.6225	3.5259
		3.6225	3.1395
		3.6225	5.0715
		3.6225	2.6565
		3.6225	2.3184
		3.6225	2.4633
		3.6225	3.0429
		3.6225	3.381
		3.6225	4.2504
		3.6225	6.0375
		3.6225	3.4776
		3.6225	4.1055
		3.6225	3.7191
		3.6225	3.7674
		3.6225	4.1538
		3.6225	4.1055
		3.6225	3.3327
		3.6225	4.5402
		3.6225	3.864
		3.6225	3.7674
		3.6225	3.1395
		3.6225	5.1198
		3.6225	3.3327
		3.6225	4.3953
		3.6225	6.8103
		3.6225	3.6708
		3.6225	3.381
		3.6225	2.6082
		3.6225	5.1198
		3.6225	4.1055
		3.6225	3.9123
		3.6225	2.5599
		3.6225	2.7048
		3.6225	2.8497
		3.6225	2.1252
		3.6225	3.864
		3.6225	2.7531
		3.6225	3.9606
		3.6225	2.8497
		3.6225	2.7531
		3.6225	3.1395
		3.6225	5.0232
		3.6225	3.8157
		3.6225	2.6565
		3.6225	2.5599
		3.6225	2.2218
		3.6225	3.4776
		3.6225	2.2701
		3.6225	4.1055
		3.6225	3.1395
		3.6225	1.8354
		3.6225	2.5599
		3.6225	2.9463
		3.6225	3.3327
		3.6225	4.2987
		3.6225	2.9946
		3.6225	4.3953
		3.6225	3.5259
		3.6225	3.5259
		3.6225	2.9463
		3.6225	3.2361
		3.6225	2.7048
		3.6225	4.1055
		3.6225	4.0572
		3.6225	3.1878
		3.6225	3.6708
		3.6225	4.2021
		3.6225	3.7674
		3.6225	3.3327
		3.6225	2.8497
		3.6225	2.415
		3.6225	3.2361
		3.6225	2.5599
		3.6225	2.9946
		3.6225	2.898
		3.6225	7.5348
		3.6225	4.7334
		3.6225	4.4436
		3.6225	2.5599
		3.6225	2.898
		3.6225	2.8014
		3.6225	3.6708
		3.6225	2.2218
		3.6225	3.9123
		3.6225	3.6225
		3.6225	2.7531
		3.6225	3.2844
		3.6225	2.9463
		3.6225	2.4633
		3.6225	2.1735
		3.6225	2.415
		3.6225	3.3327
		3.6225	4.8783
		3.6225	5.6028
		3.6225	7.245
		3.6225	3.2361
		3.6225	2.8497
		3.6225	4.2021
		3.6225	4.2987
		3.6225	4.2987
		3.6225	2.8014
		3.6225	2.9946
		3.6225	4.1055
		3.6225	2.5116
		3.6225	3.3327
		3.6225	2.2218
		3.6225	4.347
		3.6225	3.0429
		3.6225	2.415
		3.6225	2.1252
		3.6225	2.3667
		3.6225	2.3184
		3.6225	4.0089
		3.6225	3.381
		3.6225	2.4633
		3.6225	2.415
		3.6225	2.2218
		3.6225	3.6225
		3.6225	3.0429
		3.6225	6.9069
		3.6225	2.7048
		3.6225	2.8014
		3.6225	2.0769
		3.6225	3.1395
		3.6225	2.3184
		3.6225	2.6082
		3.6225	2.8014
		3.6225	3.5742
		3.6225	3.2361
		3.6225	2.4633
		3.6225	2.898
		3.6225	2.8014
		3.6225	3.2844
		3.6225	3.2844
		3.6225	6.3273
		3.6225	3.381
		3.6225	2.7048
		3.6225	3.381
		3.6225	2.5599
		3.6225	2.7531
		3.6225	2.5116
		3.6225	3.5259
		3.6225	4.5885
		3.6225	3.5742
		3.6225	2.898
		3.6225	2.5116
		3.6225	2.0286
		3.6225	2.6082
		3.6225	5.313
		3.6225	4.2987
		3.6225	3.4293
		3.6225	3.0912
		3.6225	2.3667
		3.6225	2.5599
		3.6225	2.4633
		3.6225	2.3184
		3.6225	4.1055
		3.6225	3.4776
		3.6225	3.0429
		3.6225	2.1735
		3.6225	4.347
		3.6225	2.8497
		3.6225	3.5259
		3.6225	4.6851
		3.6225	2.5116
		3.6225	2.6565
		3.6225	2.8014
		3.6225	3.2844
		3.6225	3.4776
		3.6225	2.2218
		3.6225	5.4579
		3.6225	5.1198
		3.6225	3.1878
		3.6225	4.0572
		3.6225	3.6225
		3.6225	2.898
		3.6225	3.2361
		3.6225	3.0912
		3.6225	2.1735
		3.6225	2.6565
		3.6225	4.0572
		3.6225	3.4776
		3.6225	2.2701
		3.6225	4.4919
		3.6225	2.6565
		3.6225	3.4293
		3.6225	2.8497
		3.6225	5.313
		3.6225	2.7531
		3.6225	2.4633
		3.6225	2.3184
		3.6225	1.8354
		3.6225	3.5259
		3.6225	2.6565
		3.6225	2.9463
		3.6225	2.5116
		3.6225	3.381
		3.6225	2.415
		3.6225	2.8497
		3.6225	2.898
		3.6225	2.8497
		3.6225	2.9463
		3.6225	2.3184
		3.6225	3.2361
		3.6225	3.0429
		3.6225	2.0769
		3.6225	4.5402
		3.6225	3.9123
		3.6225	2.5116
		3.6225	2.5116
		3.6225	2.5116
		3.6225	3.2361
		3.6225	3.0429
		3.6225	2.3667
		3.6225	7.9695
		3.6225	2.898
		3.6225	3.2844
		3.6225	2.898
		3.6708	3.0912
		3.6708	2.4633
		3.6708	4.4919
		3.6708	8.4042
		3.6708	2.3184
		3.6708	2.6082
		3.6708	3.7191
		3.6708	3.0429
		3.6708	2.1735
		3.6708	2.9463
		3.6708	1.932
		3.6708	3.8157
		3.6708	2.6565
		3.6708	3.5259
		3.6708	4.6851
		3.6708	4.2504
		3.6708	2.5599
		3.6708	2.8014
		3.6708	4.1538
		3.6708	1.9803
		3.6708	4.1055
		3.6708	3.9123
		3.6708	2.415
		3.6708	4.6851
		3.6708	4.0572
		3.6708	2.9946
		3.6708	1.8837
		3.6708	2.7048
		3.6708	2.1735
		3.6708	2.7048
		3.6708	4.1538
		3.6708	3.1878
		3.6708	3.4293
		3.6708	5.4579
		3.6708	2.3184
		3.6708	3.3327
		3.6708	2.7531
		3.6708	2.8497
		3.6708	3.6708
		3.6708	3.6225
		3.6708	3.8157
		3.6708	2.8014
		3.6708	1.6422
		3.6708	2.7531
		3.6708	4.2504
		3.6708	3.1878
		3.6708	2.8497
		3.6708	2.9946
		3.6708	3.5742
		3.6708	1.8837
		3.6708	2.3184
		3.6708	4.347
		3.6708	3.0429
		3.6708	2.4633
		3.6708	3.2844
		3.6708	3.7191
		3.6708	2.5116
		3.6708	3.0429
		3.6708	2.3184
		3.6708	2.3184
		3.6708	2.5599
		3.6708	2.7048
		3.6708	2.2218
		3.6708	2.898
		3.6708	3.6708
		3.6708	3.7674
		3.6708	3.0912
		3.6708	2.9463
		3.6708	2.8014
		3.6708	3.6708
		3.6708	3.9123
		3.6708	3.9123
		3.6708	2.8014
		3.6708	2.415
		3.6708	2.9946
		3.6708	3.1878
		3.6708	2.9946
		3.6708	2.9946
		3.6708	3.381
		3.6708	2.8014
		3.6708	3.5259
		3.6708	3.6708
		3.6708	3.9606
		3.6708	1.7871
		3.6708	2.9946
		3.6708	2.6565
		3.6708	3.0912
		3.6708	3.4293
		3.6708	3.6708
		3.6708	3.5259
		3.6708	2.6565
		3.6708	3.1395
		3.6708	5.8443
		3.6708	2.5599
		3.6708	2.7531
		3.6708	3.4776
		3.6708	1.4973
		3.6708	3.2844
		3.6708	1.9803
		3.6708	2.9463
		3.6708	2.4633
		3.6708	4.2021
		3.6708	2.3184
		3.6708	2.2218
		3.6708	3.0429
		3.6708	5.1198
		3.6708	2.8497
		3.6708	3.6225
		3.6708	5.5062
		3.6708	3.3327
		3.6708	2.8014
		3.6708	3.2361
		3.6708	2.6082
		3.6708	2.8014
		3.6708	6.7137
		3.6708	4.2504
		3.6708	2.5116
		3.6708	2.6565
		3.6708	1.8837
		3.6708	3.9606
		3.6708	3.3327
		3.6708	3.4776
		3.6708	4.8783
		3.6708	2.5599
		3.6708	3.7191
		3.6708	3.0429
		3.6708	2.5116
		3.6708	2.3667
		3.6708	2.0286
		3.6708	4.1538
		3.6708	3.1395
		3.6708	2.3184
		3.6708	2.898
		3.6708	5.313
		3.6708	2.7531
		3.6708	2.415
		3.6708	3.2361
		3.6708	2.8014
		3.6708	3.1878
		3.6708	2.3184
		3.6708	1.4973
		3.6708	5.0715
		3.6708	2.8497
		3.6708	2.2218
		3.6708	2.2218
		3.6708	2.5599
		3.6708	2.5116
		3.6708	2.4633
		3.6708	3.4776
		3.6708	3.5742
		3.6708	4.0572
		3.6708	2.3184
		3.6708	2.415
		3.6708	2.3184
		3.6708	2.7531
		3.6708	3.1878
		3.6708	2.6082
		3.6708	3.2361
		3.6708	4.0572
		3.6708	2.1735
		3.6708	5.6994
		3.6708	3.7674
		3.6708	5.1198
		3.6708	6.4239
		3.6708	3.6225
		3.6708	2.1735
		3.6708	2.3184
		3.6708	3.6708
		3.6708	2.5599
		3.6708	2.6565
		3.6708	8.0178
		3.6708	2.7048
		3.6708	3.381
		3.6708	5.4096
		3.6708	3.5742
		3.6708	2.6082
		3.6708	2.7048
		3.6708	1.932
		3.6708	2.5599
		3.6708	3.2361
		3.6708	3.2361
		3.6708	5.3613
		3.6708	3.1878
		3.6708	2.9463
		3.6708	3.7191
		3.6708	2.415
		3.6708	2.898
		3.6708	3.0429
		3.6708	2.3667
		3.6708	2.8014
		3.6708	2.8497
		3.6708	2.8014
		3.6708	2.8014
		3.6708	3.3327
		3.6708	3.2361
		3.6708	3.1878
		3.6708	1.7871
		3.6708	2.898
		3.6708	2.415
		3.6708	3.1878
		3.6708	3.1878
		3.6708	2.1252
		3.6708	3.4776
		3.6708	2.2701
		3.6708	3.8157
		3.6708	2.5116
		3.6708	3.7191
		3.6708	3.5259
		3.6708	1.6422
		3.6708	1.9803
		3.6708	2.7531
		3.6708	3.7191
		3.6708	2.0769
		3.6708	3.1395
		3.6708	1.7388
		3.6708	2.8497
		3.6708	4.347
		3.6708	3.9123
		3.6708	2.6082
		3.6708	3.7674
		3.6708	2.7531
		3.6708	4.1055
		3.6708	4.8783
		3.6708	2.3184
		3.6708	2.3667
		3.6708	2.2701
		3.6708	3.7191
		3.6708	2.898
		3.6708	4.6368
		3.6708	2.1735
		3.6708	5.3613
		3.6708	2.7531
		3.6708	2.1735
		3.6708	2.5599
		3.6708	1.6422
		3.6708	3.2844
		3.6708	6.1824
		3.6708	1.4007
		3.6708	2.3667
		3.6708	3.5742
		3.6708	1.6905
		3.6708	3.7674
		3.6708	4.0089
		3.6708	2.2701
		3.6708	3.7674
		3.6708	2.0769
		3.6708	2.6565
		3.6708	2.0769
		3.6708	2.6565
		3.6708	2.3184
		3.6708	1.932
		3.6708	3.9123
		3.6708	1.8837
		3.6708	2.8014
		3.6708	3.6225
		3.6708	1.8354
		3.6708	3.3327
		3.6708	3.6708
		3.6708	2.6565
		3.6708	4.8783
		3.6708	3.6708
		3.6708	4.0089
		3.6708	3.4776
		3.6708	3.5259
		3.6708	0.4347
		3.6708	2.415
		3.6708	3.2844
		3.6708	3.9606
		3.6708	2.415
		3.6708	3.3327
		3.6708	1.4007
		3.6708	2.9463
		3.6708	4.4919
		3.6708	2.3184
		3.6708	4.7817
		3.6708	2.0286
		3.6708	3.1395
		3.6708	3.5742
		3.6708	4.4436
		3.6708	3.0912
		3.6708	4.347
		3.6708	1.6422
		3.6708	3.5259
		3.6708	3.864
		3.6708	3.5742
		3.6708	3.2361
		3.6708	2.8014
		3.6708	2.2701
		3.6708	2.6565
		3.6708	2.7048
		3.6708	2.0769
		3.6708	1.932
		3.6708	2.415
		3.6708	1.6422
		3.6708	3.0912
		3.6708	1.8837
		3.6708	3.1395
		3.6708	3.0429
		3.6708	2.6565
		3.6708	3.4293
		3.6708	3.5259
		3.6708	2.8014
		3.6708	3.381
		3.6708	4.2021
		3.6708	2.7531
		3.6708	1.6905
		3.6708	2.415
		3.6708	2.8497
		3.6708	2.1252
		3.6708	2.898
		3.6708	5.0232
		3.6708	1.8837
		3.6708	3.4293
		3.6708	2.8014
		3.6708	2.898
		3.6708	3.5259
		3.6708	2.5116
		3.6708	2.7531
		3.6708	2.898
		3.6708	2.8014
		3.6708	4.5402
		3.6708	2.2701
		3.6708	2.415
		3.6708	2.3667
		3.6708	3.9606
		3.6708	2.2701
		3.6708	3.1878
		3.6708	2.7048
		3.6708	3.5742
		3.6708	2.2218
		3.6708	2.415
		3.6708	3.0429
		3.6708	2.0769
		3.6708	2.5116
		3.6708	3.2361
		3.6708	2.9463
		3.6708	2.3667
		3.6708	2.4633
		3.6708	3.6225
		3.6708	2.9463
		3.6708	2.9463
		3.6708	4.0572
		3.6708	4.5402
		3.6708	3.5259
		3.6708	3.9123
		3.6708	2.2701
		3.6708	2.9463
		3.6708	3.4776
		3.6708	2.9463
		3.6708	2.8497
		3.6708	6.3273
		3.6708	3.7674
		3.6708	1.932
		3.6708	3.5259
		3.6708	3.7191
		3.6708	1.9803
		3.6708	3.4776
		3.6708	3.381
		3.6708	3.7191
		3.6708	2.9463
		3.6708	1.5456
		3.6708	5.0232
		3.6708	3.2361
		3.6708	2.5116
		3.6708	5.3613
		3.6708	2.4633
		3.6708	3.8157
		3.6708	3.864
		3.6708	2.4633
		3.6708	1.932
		3.6708	4.0089
		3.6708	4.7817
		3.6708	9.4185
		3.6708	1.932
		3.6708	3.9606
		3.6708	2.2701
		3.6708	3.6225
		3.6708	2.6082
		3.6708	1.7871
		3.6708	2.1735
		3.6708	1.7871
		3.6708	2.2218
		3.6708	3.4293
		3.6708	1.6422
		3.6708	1.449
		3.6708	4.6851
		3.6708	1.9803
		3.6708	3.4776
		3.6708	2.1735
		3.6708	5.313
		3.6708	3.7191
		3.6708	2.1252
		3.6708	3.8157
		3.6708	1.4007
		3.6708	2.4633
		3.6708	4.1538
		3.6708	2.1735
		3.6708	2.3184
		3.6708	4.0089
		3.6708	5.1198
		3.6708	2.7048
		3.6708	2.2218
		3.6708	2.6082
		3.6708	2.2218
		3.6708	2.7531
		3.6708	2.8497
		3.6708	3.6225
		3.6708	2.7531
		3.6708	2.9946
		3.6708	4.4436
		3.6708	4.3953
		3.6708	2.415
		3.6708	1.7388
		3.6708	1.9803
		3.6708	2.2701
		3.6708	2.7048
		3.6708	3.864
		3.6708	1.932
		3.6708	1.9803
		3.6708	1.932
		3.6708	3.3327
		3.6708	3.2844
		3.6708	2.7531
		3.6708	2.7048
		3.6708	1.6422
		3.6708	2.9946
		3.6708	3.381
		3.6708	1.932
		3.6708	4.347
		3.6708	1.0143
		3.6708	2.6565
		3.6708	3.4293
		3.6708	2.1735
		3.6708	2.4633
		3.6708	2.3184
		3.6708	1.5939
		3.6708	1.932
		3.6708	4.2021
		3.6708	4.83
		3.6708	3.5742
		3.6708	2.4633
		3.6708	2.7531
		3.6708	1.932
		3.6708	3.1878
		3.6708	5.6511
		3.6708	4.4436
		3.6708	3.7674
		3.6708	3.0912
		3.6708	1.6422
		3.6708	2.0286
		3.6708	1.3524
		3.6708	2.2218
		3.6708	2.2701
		3.6708	2.5116
		3.6708	2.2218
		3.6708	3.2361
		3.6708	1.4007
		3.6708	1.932
		3.6708	2.5599
		3.6708	3.5742
		3.6708	1.932
		3.6708	2.8014
		3.6708	2.6082
		3.6708	2.0769
		3.6708	2.7531
		3.6708	3.6225
		3.6708	4.347
		3.6708	2.8497
		3.6708	2.7048
		3.6708	4.0089
		3.6708	2.4633
		3.6708	1.6422
		3.6708	1.7871
		3.6708	3.2844
		3.6708	1.932
		3.6708	2.415
		3.6708	4.4919
		3.6708	5.1681
		3.6708	2.2218
		3.6708	2.7048
		3.6708	1.5939
		3.6708	1.932
		3.6708	2.9463
		3.6708	3.1878
		3.6708	1.5456
		3.6708	4.4436
		3.6708	2.3184
		3.6708	3.7674
		3.6708	2.6082
		3.6708	2.1735
		3.6708	0.5796
		3.6708	2.9946
		3.6708	2.4633
		3.6708	2.9946
		3.6708	2.3184
		3.6708	4.4436
		3.6708	4.2504
		3.6708	3.1878
		3.6708	4.0089
		3.6708	3.4293
		3.6708	2.0769
		3.6708	2.6565
		3.6708	2.7531
		3.6708	2.415
		3.6708	3.5742
		3.6708	3.4293
		3.6708	2.415
		3.6708	3.9123
		3.6708	1.5939
		3.6708	1.7871
		3.6708	3.7674
		3.6708	1.2075
		3.6708	5.6028
		3.6708	4.5402
		3.6708	2.7531
		3.6708	2.5116
		3.6708	5.1198
		3.6708	1.9803
		3.6708	2.7531
		3.6708	2.898
		3.6708	3.9606
		3.6708	3.2361
		3.6708	2.2218
		3.6708	4.1538
		3.6708	1.6905
		3.6708	5.2647
		3.6708	7.6314
		3.6708	2.5116
		3.6708	1.6422
		3.6708	1.6905
		3.6708	0.966
		3.6708	2.2218
		3.6708	3.5259
		3.6708	1.5939
		3.6708	1.8354
		3.6708	1.932
		3.6708	4.2504
		3.6708	2.6565
		3.6708	7.8729
		3.6708	3.7191
		3.6708	3.0429
		3.6708	2.6082
		3.6708	4.0572
		3.6708	3.1395
		3.6708	2.8497
		3.6708	2.415
		3.6708	1.4973
		3.6708	1.9803
		3.6708	1.3524
		3.6708	2.9463
		3.6708	4.1055
		3.6708	3.2844
		3.6708	2.7048
		3.6708	3.7191
		3.6708	3.7191
		3.6708	3.0912
		3.6708	3.5742
		3.6708	3.0912
		3.6708	2.415
		3.6708	3.1395
		3.6708	3.5742
		3.6708	0.4347
		3.6708	1.932
		3.6708	2.2701
		3.6708	4.83
		3.6708	3.3327
		3.6708	5.5545
		3.6708	1.9803
		3.6708	3.9123
		3.6708	3.2844
		3.6708	1.9803
		3.6708	1.6422
		3.6708	2.6565
		3.6708	2.9946
		3.6708	2.2218
		3.6708	1.6905
		3.6708	1.6422
		3.6708	4.0572
		3.6708	4.1055
		3.6708	2.9946
		3.6708	2.6082
		3.6708	2.5599
		3.6708	2.5599
		3.6708	1.7871
		3.6708	4.2987
		3.6708	1.8354
		3.6708	2.8497
		3.6708	4.2987
		3.6708	3.6708
		3.6708	2.4633
		3.6708	2.2218
		3.6708	2.415
		3.6708	3.5259
		3.6708	2.5599
		3.6708	3.0429
		3.6708	2.6082
		3.6708	2.9463
		3.6708	2.7531
		3.6708	4.1538
		3.6708	2.9946
		3.6708	1.6422
		3.6708	3.6708
		3.6708	4.83
		3.6708	3.9123
		3.6708	3.0912
		3.6708	1.3524
		3.6708	2.3184
		3.6708	3.6708
		3.6708	2.9463
		3.6708	1.8354
		3.6708	2.6565
		3.6708	2.7048
		3.6708	2.5116
		3.6708	2.9463
		3.6708	3.1395
		3.6708	3.4776
		3.6708	2.3184
		3.6708	2.5599
		3.6708	2.6565
		3.6708	2.6082
		3.6708	2.9946
		3.6708	2.9946
		3.6708	1.2558
		3.6708	1.5456
		3.6708	1.4007
		3.6708	2.1735
		3.6708	1.8837
		3.6708	2.0769
		3.6708	2.2701
		3.6708	2.6082
		3.6708	3.7674
		3.6708	2.2701
		3.6708	1.5456
		3.6708	2.1252
		3.6708	2.1735
		3.6708	1.6905
		3.6708	2.5116
		3.6708	4.2021
		3.6708	2.8014
		3.6708	2.5116
		3.6708	2.6565
		3.6708	3.381
		3.6708	2.8497
		3.6708	3.1878
		3.6708	4.2504
		3.6708	1.932
		3.6708	2.0286
		3.6708	3.2361
		3.6708	2.898
		3.6708	3.7674
		3.6708	1.6422
		3.6708	2.0286
		3.6708	3.4776
		3.6708	2.6565
		3.6708	0.6762
		3.6708	3.2844
		3.6708	1.932
		3.6708	2.2701
		3.6708	2.8497
		3.6708	3.381
		3.6708	0.4347
		3.6708	2.2218
		3.6708	3.1395
		3.6708	2.0286
		3.6708	2.1252
		3.6708	3.5259
		3.6708	2.6565
		3.6708	2.5116
		3.6708	6.5688
		3.6708	2.2218
		3.6708	2.2218
		3.6708	1.9803
		3.6708	1.2075
		3.6708	2.3667
		3.6708	3.4293
		3.6708	1.6905
		3.6708	2.1252
		3.6708	2.5116
		3.6708	3.381
		3.6708	2.0769
		3.6708	3.381
		3.6708	2.5116
		3.6708	3.1878
		3.6708	3.864
		3.6708	2.4633
		3.6708	2.6565
		3.6708	2.8014
		3.6708	2.8497
		3.6708	3.864
		3.6708	2.7531
		3.6708	2.0769
		3.6708	2.6082
		3.6708	1.0143
		3.6708	1.7871
		3.6708	2.1735
		3.6708	3.5742
		3.6708	2.4633
		3.6708	1.6905
		3.6708	2.1735
		3.6708	3.9123
		3.6708	1.6905
		3.6708	2.415
		3.6708	2.5599
		3.6708	1.4007
		3.6708	3.864
		3.6708	2.415
		3.6708	1.2075
		3.6708	2.6082
		3.6708	2.2701
		3.6708	3.0429
		3.6708	1.4007
		3.6708	2.0286
		3.6708	1.8354
		3.6708	1.449
		3.6708	2.5116
		3.6708	2.7048
		3.6708	2.8497
		3.6708	0.6279
		3.6708	2.6082
		3.6708	1.932
		3.6708	2.2218
		3.6708	4.2021
		3.6708	4.6368
		3.6708	1.932
		3.6708	2.2218
		3.6708	2.0769
		3.6708	2.3667
		3.6708	3.6708
		3.6708	2.7531
		3.6708	2.6565
		3.6708	4.1538
		3.6708	2.7048
		3.6708	3.1395
		3.6708	1.8837
		3.7191	2.5116
		3.7191	2.4633
		3.7191	2.5116
		3.7191	4.1055
		3.7191	4.0572
		3.7191	4.2021
		3.7191	2.7048
		3.7191	2.8014
		3.7191	3.9606
		3.7191	3.0912
		3.7191	3.0912
		3.7191	3.5259
		3.7191	1.6422
		3.7191	2.3184
		3.7191	2.7048
		3.7191	5.1681
		3.7191	0.5796
		3.7191	2.0769
		3.7191	4.1055
		3.7191	3.0912
		3.7191	7.6797
		3.7191	4.0089
		3.7191	2.5116
		3.7191	1.8837
		3.7191	3.0912
		3.7191	0.4347
		3.7191	2.9463
		3.7191	2.0769
		3.7191	3.5259
		3.7191	3.4293
		3.7191	2.1252
		3.7191	1.9803
		3.7191	1.3041
		3.7191	3.6708
		3.7191	4.0089
		3.7191	3.864
		3.7191	2.0286
		3.7191	2.7531
		3.7191	2.3184
		3.7191	3.864
		3.7191	2.898
		3.7191	2.7531
		3.7191	1.6422
		3.7191	3.2361
		3.7191	2.898
		3.7191	1.8354
		3.7191	3.0429
		3.7191	2.5116
		3.7191	2.5599
		3.7191	2.0286
		3.7191	2.7048
		3.7191	2.2218
		3.7191	2.6082
		3.7191	4.2021
		3.7191	2.8497
		3.7191	1.6422
		3.7191	1.3041
		3.7191	3.8157
		3.7191	3.864
		3.7191	1.3041
		3.7191	1.7388
		3.7191	1.7388
		3.7191	2.7048
		3.7191	2.3184
		3.7191	2.8014
		3.7191	2.2218
		3.7191	2.0769
		3.7191	2.415
		3.7191	1.5939
		3.7191	2.3184
		3.7191	2.898
		3.7191	2.8497
		3.7191	2.898
		3.7191	1.6905
		3.7191	3.1395
		3.7191	1.5939
		3.7191	2.2218
		3.7191	1.2558
		3.7191	2.5116
		3.7191	2.1252
		3.7191	2.2701
		3.7191	3.0429
		3.7191	1.7871
		3.7191	2.1252
		3.7191	2.3184
		3.7191	3.6225
		3.7191	1.7388
		3.7191	3.5259
		3.7191	2.9463
		3.7191	2.8014
		3.7191	2.8014
		3.7191	2.898
		3.7191	3.9606
		3.7191	2.7531
		3.7191	2.0286
		3.7191	2.1735
		3.7191	3.5259
		3.7191	2.1252
		3.7191	2.1735
		3.7191	2.9463
		3.7191	4.1538
		3.7191	0.8211
		3.7191	3.1878
		3.7191	1.449
		3.7191	2.3184
		3.7191	1.9803
		3.7191	2.6082
		3.7191	1.6422
		3.7191	2.1735
		3.7191	4.0089
		3.7191	2.1252
		3.7191	2.5599
		3.7191	1.9803
		3.7191	1.3524
		3.7191	3.2844
		3.7191	3.1395
		3.7191	1.932
		3.7191	1.8837
		3.7191	3.7674
		3.7191	2.5116
		3.7191	2.3667
		3.7191	3.4293
		3.7191	1.7871
		3.7191	3.4293
		3.7191	2.2701
		3.7191	1.7871
		3.7191	1.932
		3.7191	2.5599
		3.7191	3.1395
		3.7191	2.4633
		3.7191	3.5259
		3.7191	2.0769
		3.7191	3.0429
		3.7191	3.4776
		3.7191	3.0429
		3.7191	2.1252
		3.7191	2.4633
		3.7191	3.0429
		3.7191	3.5259
		3.7191	1.5939
		3.7191	4.1055
		3.7191	2.1735
		3.7191	3.0912
		3.7191	3.0912
		3.7191	4.3953
		3.7191	4.8783
		3.7191	4.0572
		3.7191	1.6422
		3.7191	1.8837
		3.7191	2.1735
		3.7191	1.2558
		3.7191	3.5259
		3.7191	0.8694
		3.7191	2.7531
		3.7191	1.449
		3.7191	2.415
		3.7191	2.1735
		3.7191	1.8354
		3.7191	1.6422
		3.7191	4.1055
		3.7191	3.8157
		3.7191	3.3327
		3.7191	1.8354
		3.7191	5.6511
		3.7191	2.6565
		3.7191	1.8354
		3.7191	3.1395
		3.7191	2.898
		3.7191	2.8014
		3.7191	2.415
		3.7191	2.8497
		3.7191	1.5939
		3.7191	4.2504
		3.7191	2.5599
		3.7191	1.6422
		3.7191	1.6905
		3.7191	1.5456
		3.7191	5.2164
		3.7191	2.7048
		3.7191	3.2361
		3.7191	3.5259
		3.7191	2.1735
		3.7191	3.0429
		3.7191	3.0429
		3.7191	2.8497
		3.7191	1.8837
		3.7191	1.8837
		3.7191	1.2075
		3.7191	3.0429
		3.7191	2.2218
		3.7191	2.8497
		3.7191	1.7871
		3.7191	5.7477
		3.7191	1.6422
		3.7191	5.4096
		3.7191	2.8497
		3.7191	2.6565
		3.7191	9.0321
		3.7191	2.5116
		3.7191	2.5599
		3.7191	2.5116
		3.7191	4.5402
		3.7191	2.2701
		3.7191	3.1878
		3.7191	3.1395
		3.7191	1.932
		3.7191	2.2218
		3.7191	6.279
		3.7191	1.8354
		3.7191	2.2218
		3.7191	3.6225
		3.7191	2.0286
		3.7191	3.5259
		3.7191	1.1592
		3.7191	1.8354
		3.7191	5.1198
		3.7191	4.2504
		3.7191	2.9946
		3.7191	5.6028
		3.7191	1.7388
		3.7191	3.0429
		3.7191	1.3041
		3.7191	1.2075
		3.7191	2.5116
		3.7191	4.8783
		3.7191	4.4919
		3.7191	2.2701
		3.7191	2.7048
		3.7191	1.6422
		3.7191	7.0518
		3.7191	3.6708
		3.7191	2.5599
		3.7191	1.6422
		3.7191	1.932
		3.7191	3.6708
		3.7191	3.4776
		3.7191	1.1109
		3.7191	3.864
		3.7191	3.1878
		3.7191	2.0769
		3.7191	2.9946
		3.7191	2.898
		3.7191	2.2218
		3.7191	2.415
		3.7191	2.7048
		3.7191	1.8354
		3.7191	2.1735
		3.7191	3.4776
		3.7191	4.4436
		3.7191	2.2218
		3.7191	2.5116
		3.7191	1.2558
		3.7191	5.1198
		3.7191	2.8497
		3.7191	2.1252
		3.7191	3.0429
		3.7191	2.3184
		3.7191	3.1878
		3.7191	1.1592
		3.7191	4.7817
		3.7191	2.5116
		3.7191	2.2218
		3.7191	1.4973
		3.7191	1.932
		3.7191	2.3184
		3.7191	1.6905
		3.7191	2.1252
		3.7191	3.3327
		3.7191	2.5599
		3.7191	1.3041
		3.7191	3.2361
		3.7191	1.4007
		3.7191	4.0572
		3.7191	3.1395
		3.7191	2.2701
		3.7191	3.7674
		3.7191	2.8014
		3.7191	5.6994
		3.7191	9.2253
		3.7191	2.3184
		3.7191	1.8354
		3.7191	3.9123
		3.7191	3.0912
		3.7191	2.0769
		3.7191	2.0286
		3.7191	2.9946
		3.7191	1.5456
		3.7191	2.3667
		3.7191	4.2504
		3.7191	2.4633
		3.7191	0.5313
		3.7191	2.0769
		3.7191	2.0286
		3.7191	3.4293
		3.7191	2.7048
		3.7191	2.8497
		3.7191	2.898
		3.7191	1.7388
		3.7191	2.3184
		3.7191	4.347
		3.7191	3.9606
		3.7191	0.6279
		3.7191	3.2844
		3.7191	4.4436
		3.7191	1.2075
		3.7191	3.4776
		3.7191	1.5939
		3.7191	1.3041
		3.7191	2.6565
		3.7191	2.5116
		3.7191	4.7334
		3.7191	1.5939
		3.7191	1.0143
		3.7191	5.6994
		3.7191	3.0429
		3.7191	3.1395
		3.7191	4.0572
		3.7191	1.1109
		3.7191	2.1252
		3.7191	0.5796
		3.7191	1.4007
		3.7191	2.2218
		3.7191	1.8837
		3.7191	2.6082
		3.7191	0.5313
		3.7191	2.6082
		3.7191	3.4776
		3.7191	1.6422
		3.7191	3.3327
		3.7191	2.8014
		3.7191	3.0429
		3.7191	3.5259
		3.7191	1.4973
		3.7191	3.864
		3.7191	4.2504
		3.7191	1.6905
		3.7191	2.5116
		3.7191	2.8497
		3.7191	0.7728
		3.7191	2.2701
		3.7191	2.3667
		3.7191	1.4973
		3.7191	2.2701
		3.7191	2.898
		3.7191	1.6422
		3.7191	3.3327
		3.7191	3.7674
		3.7191	2.2218
		3.7191	4.1538
		3.7191	1.3524
		3.7191	5.9892
		3.7191	2.5116
		3.7191	3.3327
		3.7191	2.8497
		3.7191	0.3381
		3.7191	2.8497
		3.7191	3.2361
		3.7191	2.9463
		3.7191	2.0286
		3.7191	3.2361
		3.7191	1.6422
		3.7191	1.0143
		3.7191	2.7048
		3.7191	1.4973
		3.7191	3.0429
		3.7191	3.0429
		3.7191	1.8837
		3.7191	4.2021
		3.7191	2.8014
		3.7191	0.8211
		3.7191	2.2218
		3.7191	0.5796
		3.7191	2.2218
		3.7191	2.415
		3.7191	0.6762
		3.7191	3.4776
		3.7191	3.9123
		3.7191	0.483
		3.7191	2.8497
		3.7191	2.8014
		3.7191	4.3953
		3.7191	2.6565
		3.7191	7.6314
		3.7191	0.8694
		3.7191	3.1395
		3.7191	4.1538
		3.7191	2.8014
		3.7191	0.2898
		3.7191	1.3041
		3.7191	1.932
		3.7191	2.4633
		3.7191	2.0769
		3.7191	1.4007
		3.7191	3.5742
		3.7191	1.3041
		3.7191	1.4007
		3.7191	1.9803
		3.7191	2.3667
		3.7191	2.8497
		3.7191	2.898
		3.7191	1.932
		3.7191	2.1735
		3.7191	0.7245
		3.7191	2.2218
		3.7191	3.5742
		3.7191	4.0089
		3.7191	3.7191
		3.7191	1.1592
		3.7191	4.2987
		3.7191	1.4973
		3.7191	1.5456
		3.7191	3.2844
		3.7191	3.3327
		3.7191	1.8837
		3.7191	1.8837
		3.7191	0.2898
		3.7191	2.2701
		3.7191	2.0769
		3.7191	2.9463
		3.7191	3.7191
		3.7191	4.0572
		3.7191	3.6225
		3.7191	2.8497
		3.7191	2.2218
		3.7191	2.7048
		3.7191	1.8837
		3.7191	0.5796
		3.7191	1.7388
		3.7191	4.83
		3.7191	2.1252
		3.7191	2.7048
		3.7191	1.4007
		3.7191	3.1878
		3.7191	1.6422
		3.7191	2.5599
		3.7191	1.8354
		3.7191	1.3041
		3.7191	5.4096
		3.7191	2.415
		3.7191	2.3667
		3.7191	3.2361
		3.7191	1.1109
		3.7191	1.0143
		3.7191	3.9606
		3.7191	2.5116
		3.7191	6.1824
		3.7191	2.415
		3.7191	2.6565
		3.7191	1.8354
		3.7191	3.4776
		3.7191	0.4347
		3.7191	2.7048
		3.7191	3.1395
		3.7191	3.7674
		3.7191	4.0089
		3.7191	3.0429
		3.7191	3.4293
		3.7191	3.0912
		3.7191	2.4633
		3.7191	2.2701
		3.7191	3.6708
		3.7191	3.5742
		3.7191	3.4776
		3.7191	1.0626
		3.7191	3.1395
		3.7191	1.6422
		3.7191	1.9803
		3.7191	2.2218
		3.7191	4.3953
		3.7191	2.6082
		3.7191	2.2218
		3.7191	4.1538
		3.7191	2.9463
		3.7191	4.5885
		3.7191	1.4973
		3.7191	2.1735
		3.7191	1.4007
		3.7191	2.7531
		3.7191	3.0429
		3.7191	0.9177
		3.7191	3.864
		3.7191	2.4633
		3.7191	1.932
		3.7191	4.1538
		3.7191	0.6762
		3.7191	1.1109
		3.7191	4.0572
		3.7191	2.898
		3.7191	2.2701
		3.7191	2.3667
		3.7191	2.7531
		3.7191	2.2701
		3.7191	3.0429
		3.7191	0.483
		3.7191	1.4007
		3.7191	1.6422
		3.7191	3.381
		3.7191	1.0626
		3.7191	1.8837
		3.7191	3.4776
		3.7191	2.4633
		3.7191	1.932
		3.7191	2.5599
		3.7191	3.7191
		3.7191	2.0769
		3.7191	4.7817
		3.7191	1.3524
		3.7191	2.6565
		3.7191	1.6422
		3.7191	2.5116
		3.7191	1.9803
		3.7191	2.3184
		3.7191	3.1395
		3.7191	2.1252
		3.7191	2.3667
		3.7191	2.5116
		3.7191	1.1109
		3.7191	0.6279
		3.7191	0.6279
		3.7191	1.2075
		3.7191	1.6905
		3.7191	3.1395
		3.7191	3.1878
		3.7191	3.9606
		3.7191	2.8014
		3.7191	2.3184
		3.7191	4.2021
		3.7191	1.932
		3.7191	5.1198
		3.7191	2.2701
		3.7191	2.1252
		3.7191	1.5939
		3.7191	3.0912
		3.7191	1.1109
		3.7191	1.1592
		3.7191	1.1109
		3.7191	2.2218
		3.7191	2.5116
		3.7191	4.9749
		3.7191	3.4293
		3.7191	2.0769
		3.7191	1.932
		3.7191	1.4973
		3.7191	2.7531
		3.7191	0.5313
		3.7191	0.7245
		3.7191	7.3416
		3.7191	3.4776
		3.7191	3.0912
		3.7191	2.2701
		3.7191	2.1735
		3.7191	1.8354
		3.7191	1.8837
		3.7191	1.3041
		3.7191	2.2218
		3.7191	1.7388
		3.7191	3.2844
		3.7191	2.2701
		3.7191	2.6082
		3.7191	2.1735
		3.7191	3.1395
		3.7191	1.8354
		3.7191	2.3667
		3.7191	3.7674
		3.7191	2.415
		3.7191	2.3667
		3.7191	2.0769
		3.7191	2.2701
		3.7191	1.932
		3.7191	1.1592
		3.7191	1.1592
		3.7191	0.8694
		3.7191	3.8157
		3.7191	1.4973
		3.7191	2.0769
		3.7191	2.9946
		3.7191	2.3667
		3.7191	4.0089
		3.7191	4.0089
		3.7191	2.6565
		3.7191	2.9946
		3.7191	2.3667
		3.7191	1.2075
		3.7191	2.1735
		3.7191	3.3327
		3.7191	1.932
		3.7191	1.5456
		3.7191	3.0912
		3.7191	2.7048
		3.7191	2.4633
		3.7191	2.7048
		3.7191	2.8497
		3.7191	1.6422
		3.7191	1.8354
		3.7191	2.4633
		3.7191	1.8354
		3.7191	3.2361
		3.7191	1.6905
		3.7191	3.1878
		3.7191	3.1878
		3.7191	1.932
		3.7191	1.1109
		3.7191	1.7388
		3.7191	1.932
		3.7191	3.9606
		3.7191	1.2558
		3.7191	2.7531
		3.7191	3.1395
		3.7191	5.2164
		3.7191	2.8497
		3.7191	1.2075
		3.7191	0.8211
		3.7191	4.6851
		3.7191	2.0769
		3.7191	2.1252
		3.7191	0.8211
		3.7191	1.7388
		3.7191	2.2218
		3.7191	1.3524
		3.7191	1.6905
		3.7191	1.7871
		3.7191	2.9946
		3.7191	2.6565
		3.7191	2.8497
		3.7191	3.7191
		3.7191	3.7674
		3.7191	4.0572
		3.7191	3.5742
		3.7191	3.3327
		3.7191	3.4776
		3.7191	1.8354
		3.7191	2.6082
		3.7191	3.8157
		3.7191	3.0429
		3.7191	2.9463
		3.7191	2.415
		3.7191	3.2361
		3.7191	2.898
		3.7191	2.3667
		3.7191	2.415
		3.7191	3.1878
		3.7191	4.6851
		3.7191	2.7531
		3.7191	3.1395
		3.7191	2.9463
		3.7191	4.3953
		3.7191	1.6905
		3.7191	3.9606
		3.7191	2.9463
		3.7191	2.8014
		3.7191	4.2021
		3.7191	2.7048
		3.7191	3.1395
		3.7191	3.864
		3.7191	2.8497
		3.7191	3.1878
		3.7191	2.7048
		3.7191	3.0912
		3.7191	2.8014
		3.7191	2.4633
		3.7191	3.8157
		3.7191	3.5742
		3.7191	2.898
		3.7191	3.9606
		3.7191	2.2701
		3.7191	2.898
		3.7191	5.4579
		3.7191	2.5116
		3.7191	3.8157
		3.7191	3.0429
		3.7191	2.7531
		3.7191	1.8837
		3.7191	3.1878
		3.7191	3.0912
		3.7191	2.6565
		3.7191	3.6708
		3.7191	2.7531
		3.7191	4.5402
		3.7191	2.1252
		3.7191	2.6565
		3.7191	3.0912
		3.7191	3.4293
		3.7191	6.1824
		3.7191	2.5116
		3.7191	4.9266
		3.7191	2.5599
		3.7191	3.0912
		3.7191	2.5116
		3.7191	3.0429
		3.7191	6.1824
		3.7191	2.4633
		3.7191	1.6905
		3.7191	2.3667
		3.7191	3.1878
		3.7191	2.2218
		3.7191	3.2361
		3.7191	2.7531
		3.7191	2.6565
		3.7191	2.5116
		3.7191	3.3327
		3.7191	7.245
		3.7191	2.4633
		3.7191	2.3667
		3.7191	2.2701
		3.7191	2.415
		3.7191	3.4776
		3.7191	4.6851
		3.7674	2.6082
		3.7674	3.0429
		3.7674	2.5599
		3.7674	2.6082
		3.7674	3.4776
		3.7674	2.4633
		3.7674	2.9463
		3.7674	3.381
		3.7674	2.8497
		3.7674	2.2218
		3.7674	2.415
		3.7674	3.9123
		3.7674	1.5939
		3.7674	2.3184
		3.7674	1.9803
		3.7674	3.7191
		3.7674	2.4633
		3.7674	2.6565
		3.7674	3.6225
		3.7674	2.2218
		3.7674	2.6082
		3.7674	4.1055
		3.7674	2.3667
		3.7674	2.5116
		3.7674	2.5116
		3.7674	2.8014
		3.7674	3.0429
		3.7674	3.0912
		3.7674	2.3184
		3.7674	2.5116
		3.7674	2.5116
		3.7674	1.8837
		3.7674	3.381
		3.7674	2.6565
		3.7674	2.3667
		3.7674	2.7531
		3.7674	3.6708
		3.7674	2.2218
		3.7674	1.932
		3.7674	3.3327
		3.7674	2.6082
		3.7674	2.8014
		3.7674	2.3184
		3.7674	3.8157
		3.7674	3.4293
		3.7674	2.6082
		3.7674	3.864
		3.7674	2.2701
		3.7674	3.6708
		3.7674	1.6422
		3.7674	2.7048
		3.7674	3.381
		3.7674	2.3184
		3.7674	3.864
		3.7674	2.5599
		3.7674	3.1878
		3.7674	2.4633
		3.7674	3.9606
		3.7674	2.415
		3.7674	5.0232
		3.7674	3.0429
		3.7674	3.1878
		3.7674	3.3327
		3.7674	3.4776
		3.7674	2.2701
		3.7674	2.5116
		3.7674	3.5742
		3.7674	1.6422
		3.7674	3.7191
		3.7674	2.8014
		3.7674	2.2218
		3.7674	2.9946
		3.7674	2.2218
		3.7674	1.6422
		3.7674	1.932
		3.7674	2.3667
		3.7674	2.2218
		3.7674	2.415
		3.7674	2.5599
		3.7674	3.9606
		3.7674	2.7048
		3.7674	2.2701
		3.7674	2.415
		3.7674	2.1252
		3.7674	2.4633
		3.7674	2.7531
		3.7674	3.5742
		3.7674	1.5939
		3.7674	3.2361
		3.7674	1.5456
		3.7674	1.9803
		3.7674	1.932
		3.7674	2.6565
		3.7674	1.9803
		3.7674	1.4007
		3.7674	1.8354
		3.7674	2.5599
		3.7674	2.1735
		3.7674	2.3184
		3.7674	2.415
		3.7674	3.0429
		3.7674	2.5599
		3.7674	2.5599
		3.7674	3.3327
		3.7674	2.7048
		3.7674	2.898
		3.7674	1.6422
		3.7674	1.5939
		3.7674	3.1878
		3.7674	2.1252
		3.7674	3.6225
		3.7674	2.4633
		3.7674	1.3524
		3.7674	2.5116
		3.7674	2.6082
		3.7674	3.1395
		3.7674	2.2701
		3.7674	2.2701
		3.7674	2.0286
		3.7674	3.1395
		3.7674	3.5742
		3.7674	2.5116
		3.7674	2.898
		3.7674	2.4633
		3.7674	2.6565
		3.7674	4.1538
		3.7674	2.2218
		3.7674	4.7817
		3.7674	3.2361
		3.7674	2.2218
		3.7674	0.966
		3.7674	2.2701
		3.7674	2.1252
		3.7674	1.7388
		3.7674	2.1735
		3.7674	2.898
		3.7674	0.9177
		3.7674	1.6422
		3.7674	2.1252
		3.7674	4.0089
		3.7674	4.2504
		3.7674	2.7048
		3.7674	1.8354
		3.7674	1.1592
		3.7674	2.8497
		3.7674	3.864
		3.7674	3.4776
		3.7674	2.8014
		3.7674	2.2701
		3.7674	2.1252
		3.7674	3.0912
		3.7674	2.1735
		3.7674	1.6905
		3.7674	1.6422
		3.7674	2.3184
		3.7674	1.2075
		3.7674	2.1252
		3.7674	1.9803
		3.7674	3.1395
		3.7674	3.1395
		3.7674	2.898
		3.7674	2.3184
		3.7674	2.3184
		3.7674	3.381
		3.7674	2.0286
		3.7674	0.7728
		3.7674	3.6708
		3.7674	1.2075
		3.7674	2.415
		3.7674	1.7388
		3.7674	4.0572
		3.7674	2.0286
		3.7674	2.5599
		3.7674	0.8694
		3.7674	1.8837
		3.7674	2.1735
		3.7674	1.4973
		3.7674	2.8014
		3.7674	2.3667
		3.7674	1.1109
		3.7674	0.9177
		3.7674	3.4776
		3.7674	3.381
		3.7674	2.7048
		3.7674	2.1735
		3.7674	1.7388
		3.7674	1.4973
		3.7674	0.966
		3.7674	1.8354
		3.7674	3.1878
		3.7674	2.6565
		3.7674	1.2558
		3.7674	1.8354
		3.7674	2.0286
		3.7674	1.6905
		3.7674	2.2701
		3.7674	2.0769
		3.7674	1.4973
		3.7674	1.6422
		3.7674	1.449
		3.7674	2.5116
		3.7674	2.4633
		3.7674	1.449
		3.7674	2.9946
		3.7674	2.4633
		3.7674	2.2218
		3.7674	2.5599
		3.7674	2.898
		3.7674	2.1252
		3.7674	3.0912
		3.7674	2.2218
		3.7674	3.5259
		3.7674	2.0286
		3.7674	1.6422
		3.7674	1.3524
		3.7674	1.2558
		3.7674	3.5259
		3.7674	2.8014
		3.7674	3.6225
		3.7674	2.4633
		3.7674	1.6905
		3.7674	2.3184
		3.7674	2.2218
		3.7674	2.5599
		3.7674	2.4633
		3.7674	2.3667
		3.7674	2.1252
		3.7674	2.5599
		3.7674	1.932
		3.7674	1.8354
		3.7674	1.2075
		3.7674	2.7048
		3.7674	1.8837
		3.7674	2.5116
		3.7674	3.1395
		3.7674	1.8354
		3.7674	1.7871
		3.7674	1.6422
		3.7674	4.3953
		3.7674	2.415
		3.7674	0.7245
		3.7674	2.6565
		3.7674	2.1252
		3.7674	0.6279
		3.7674	1.7871
		3.7674	2.8497
		3.7674	3.7191
		3.7674	1.932
		3.7674	1.7388
		3.7674	1.5939
		3.7674	1.8354
		3.7674	3.6708
		3.7674	2.5599
		3.7674	2.6565
		3.7674	2.4633
		3.7674	1.4973
		3.7674	3.0429
		3.7674	2.8497
		3.7674	1.3524
		3.7674	1.5939
		3.7674	1.5456
		3.7674	1.3041
		3.7674	2.2701
		3.7674	2.1735
		3.7674	1.1592
		3.7674	2.2701
		3.7674	2.1252
		3.7674	4.2504
		3.7674	2.7531
		3.7674	2.7531
		3.7674	1.7388
		3.7674	2.3184
		3.7674	1.3524
		3.7674	1.5456
		3.7674	1.3524
		3.7674	1.8837
		3.7674	2.8497
		3.7674	1.8354
		3.7674	1.3041
		3.7674	1.7388
		3.7674	2.8497
		3.7674	1.8354
		3.7674	1.5939
		3.7674	1.2075
		3.7674	2.8497
		3.7674	1.2075
		3.7674	2.6565
		3.7674	0.8211
		3.7674	2.898
		3.7674	1.932
		3.7674	2.3184
		3.7674	2.8014
		3.7674	1.5939
		3.7674	1.6905
		3.7674	1.8354
		3.7674	2.1252
		3.7674	1.3524
		3.7674	2.3667
		3.7674	2.0769
		3.7674	3.0429
		3.7674	1.2075
		3.7674	1.1109
		3.7674	2.8497
		3.7674	2.0769
		3.7674	2.2218
		3.7674	4.1055
		3.7674	1.6422
		3.7674	1.932
		3.7674	2.3667
		3.7674	2.3667
		3.7674	2.1252
		3.7674	1.5456
		3.7674	2.5116
		3.7674	1.1592
		3.7674	2.2218
		3.7674	2.7048
		3.7674	1.7871
		3.7674	3.381
		3.7674	2.5599
		3.7674	3.2361
		3.7674	1.8837
		3.7674	0.7245
		3.7674	2.2218
		3.7674	1.1592
		3.7674	3.6225
		3.7674	1.5456
		3.7674	2.5116
		3.7674	2.8014
		3.7674	2.7531
		3.7674	3.2361
		3.7674	2.6565
		3.7674	2.415
		3.7674	1.4007
		3.7674	1.932
		3.7674	1.7871
		3.7674	0.8211
		3.7674	3.381
		3.7674	1.2075
		3.7674	2.3184
		3.7674	2.5599
		3.7674	1.5456
		3.7674	1.7388
		3.7674	1.5456
		3.7674	3.2844
		3.7674	2.8014
		3.7674	2.415
		3.7674	2.3667
		3.7674	2.3184
		3.7674	0.8211
		3.7674	1.8354
		3.7674	0.4347
		3.7674	2.4633
		3.7674	3.2844
		3.7674	1.4007
		3.7674	2.5116
		3.7674	1.5939
		3.7674	3.0912
		3.7674	2.8014
		3.7674	1.5939
		3.7674	1.2558
		3.7674	2.7531
		3.7674	2.0286
		3.7674	0.8694
		3.7674	3.1878
		3.7674	1.0626
		3.7674	1.932
		3.7674	2.2218
		3.7674	3.1878
		3.7674	2.5116
		3.7674	1.5939
		3.7674	0.7245
		3.7674	2.415
		3.7674	1.0143
		3.7674	2.2701
		3.7674	1.449
		3.7674	1.8837
		3.7674	2.1252
		3.7674	1.8837
		3.7674	1.5939
		3.7674	1.9803
		3.7674	1.2075
		3.7674	2.6082
		3.7674	1.5456
		3.7674	3.2844
		3.7674	2.9946
		3.7674	2.6565
		3.7674	1.4007
		3.7674	1.8354
		3.7674	1.932
		3.7674	1.2075
		3.7674	1.2558
		3.7674	1.449
		3.7674	1.6905
		3.7674	1.6422
		3.7674	2.1735
		3.7674	2.2701
		3.7674	2.5116
		3.7674	0.9177
		3.7674	1.8837
		3.7674	1.3524
		3.7674	1.6422
		3.7674	2.9463
		3.7674	4.0089
		3.7674	3.5259
		3.7674	2.2218
		3.7674	1.6422
		3.7674	2.5116
		3.7674	1.6422
		3.7674	1.8354
		3.7674	1.8837
		3.7674	2.7048
		3.7674	2.3184
		3.7674	1.9803
		3.7674	4.347
		3.7674	2.5599
		3.7674	5.1198
		3.7674	2.2218
		3.7674	0.8694
		3.7674	0.8211
		3.7674	1.1592
		3.7674	4.7817
		3.7674	1.7871
		3.7674	2.2701
		3.7674	3.5259
		3.7674	1.9803
		3.7674	1.1592
		3.7674	1.4973
		3.7674	2.7048
		3.7674	3.1395
		3.7674	1.6905
		3.7674	1.932
		3.7674	3.7674
		3.7674	3.1395
		3.7674	4.4919
		3.7674	2.8014
		3.7674	3.7191
		3.7674	3.5742
		3.7674	4.2987
		3.7674	3.4776
		3.7674	3.0429
		3.7674	2.5116
		3.7674	3.6225
		3.7674	2.4633
		3.7674	2.6565
		3.7674	3.4776
		3.7674	2.6565
		3.7674	3.4293
		3.7674	2.6082
		3.7674	3.864
		3.7674	2.9463
		3.7674	3.1395
		3.7674	2.6565
		3.7674	2.415
		3.7674	2.6082
		3.7674	2.4633
		3.7674	2.3184
		3.7674	2.3667
		3.7674	2.8014
		3.7674	4.2504
		3.7674	2.6082
		3.7674	2.5116
		3.7674	3.6225
		3.7674	3.4776
		3.7674	4.1055
		3.7674	2.5116
		3.7674	2.9463
		3.7674	3.3327
		3.7674	2.8014
		3.7674	3.9123
		3.7674	2.9463
		3.7674	3.1395
		3.7674	2.9946
		3.7674	2.3667
		3.7674	2.898
		3.7674	4.4919
		3.7674	3.7674
		3.7674	3.381
		3.7674	2.8497
		3.7674	3.1395
		3.7674	4.5402
		3.7674	3.2361
		3.7674	2.5116
		3.7674	2.3667
		3.7674	3.0912
		3.7674	3.0429
		3.7674	2.7531
		3.7674	3.4776
		3.7674	2.1735
		3.7674	3.3327
		3.7674	2.6565
		3.7674	2.898
		3.7674	2.2701
		3.7674	3.3327
		3.7674	2.3667
		3.7674	4.1055
		3.7674	2.7531
		3.7674	3.7191
		3.7674	3.7191
		3.7674	3.7191
		3.7674	2.6082
		3.7674	2.4633
		3.7674	2.6082
		3.7674	3.2361
		3.7674	4.0572
		3.7674	2.1252
		3.7674	2.7531
		3.7674	2.6565
		3.7674	2.2701
		3.7674	2.3184
		3.7674	2.6565
		3.7674	2.2701
		3.7674	3.5259
		3.7674	2.1735
		3.7674	3.3327
		3.7674	3.1878
		3.7674	4.2504
		3.7674	2.6565
		3.7674	2.3667
		3.7674	2.0769
		3.7674	3.0912
		3.7674	2.3667
		3.7674	2.898
		3.7674	3.1395
		3.7674	1.8354
		3.7674	3.0912
		3.7674	3.5742
		3.7674	2.3184
		3.7674	2.5599
		3.7674	2.6565
		3.7674	2.5116
		3.7674	2.3184
		3.7674	5.4096
		3.7674	2.3667
		3.7674	2.8014
		3.7674	3.7674
		3.7674	3.4776
		3.7674	3.3327
		3.7674	2.6565
		3.7674	2.2701
		3.7674	2.2218
		3.7674	2.898
		3.7674	2.6082
		3.7674	2.2701
		3.7674	3.0912
		3.7674	2.3667
		3.7674	3.0912
		3.7674	2.5116
		3.7674	5.5062
		3.7674	3.5742
		3.7674	3.2361
		3.7674	2.2701
		3.7674	2.8497
		3.7674	2.7048
		3.7674	2.5116
		3.7674	1.449
		3.7674	2.8014
		3.7674	1.6905
		3.7674	2.5116
		3.7674	3.6225
		3.7674	2.6565
		3.7674	4.5885
		3.7674	3.8157
		3.7674	2.0286
		3.7674	2.415
		3.7674	4.3953
		3.7674	3.381
		3.7674	4.2021
		3.7674	1.6905
		3.7674	3.9606
		3.7674	2.3667
		3.7674	2.7531
		3.7674	1.932
		3.7674	2.0769
		3.7674	2.415
		3.7674	2.7531
		3.7674	4.7817
		3.7674	2.7531
		3.7674	2.3184
		3.7674	2.2701
		3.7674	2.6082
		3.7674	2.6565
		3.7674	2.3184
		3.7674	2.4633
		3.7674	2.8014
		3.7674	2.5116
		3.7674	4.2987
		3.7674	2.3184
		3.7674	3.8157
		3.7674	2.7048
		3.7674	2.4633
		3.7674	2.7048
		3.7674	2.6565
		3.7674	3.0912
		3.7674	2.1735
		3.7674	2.415
		3.7674	4.4919
		3.7674	3.0429
		3.7674	3.1878
		3.7674	2.6565
		3.7674	2.8497
		3.7674	2.3667
		3.7674	2.2218
		3.7674	5.3613
		3.7674	2.5116
		3.7674	1.7388
		3.7674	2.3184
		3.7674	3.5259
		3.7674	2.1252
		3.7674	2.9946
		3.7674	3.8157
		3.7674	3.3327
		3.7674	2.8014
		3.7674	2.3184
		3.7674	2.0286
		3.7674	2.3184
		3.7674	4.9749
		3.7674	1.4973
		3.7674	2.6082
		3.7674	3.1395
		3.7674	2.898
		3.7674	3.0912
		3.7674	2.898
		3.7674	3.8157
		3.7674	2.5116
		3.7674	2.5116
		3.7674	3.4293
		3.7674	3.4776
		3.7674	2.6082
		3.7674	3.3327
		3.7674	2.2701
		3.7674	1.7871
		3.7674	1.4007
		3.7674	2.7531
		3.7674	3.6225
		3.7674	2.3184
		3.7674	2.6082
		3.7674	2.7531
		3.7674	2.1735
		3.7674	3.0429
		3.7674	2.415
		3.7674	1.8837
		3.7674	2.3184
		3.7674	2.3667
		3.7674	1.6905
		3.7674	2.2701
		3.7674	1.6422
		3.7674	2.5116
		3.7674	1.5456
		3.7674	3.0912
		3.7674	2.3184
		3.7674	3.2361
		3.7674	2.2701
		3.7674	2.2218
		3.7674	2.3184
		3.7674	1.8837
		3.7674	2.898
		3.7674	2.1735
		3.7674	2.7048
		3.7674	2.898
		3.7674	1.8837
		3.7674	1.7871
		3.7674	2.7048
		3.7674	3.0912
		3.7674	2.7048
		3.7674	2.2701
		3.7674	1.6422
		3.7674	3.1395
		3.7674	2.9946
		3.7674	2.0286
		3.7674	2.6565
		3.7674	2.2701
		3.7674	1.6422
		3.7674	2.6565
		3.7674	2.7531
		3.7674	2.2218
		3.7674	2.6082
		3.7674	3.1395
		3.7674	3.2844
		3.7674	3.7674
		3.7674	2.1252
		3.7674	3.2361
		3.7674	2.9463
		3.7674	2.6565
		3.7674	3.7674
		3.7674	2.8497
		3.7674	3.0912
		3.7674	2.9463
		3.7674	2.2218
		3.7674	1.449
		3.7674	2.3184
		3.7674	3.1878
		3.7674	2.1735
		3.7674	1.8354
		3.7674	2.3667
		3.7674	2.1735
		3.7674	2.3184
		3.7674	2.2701
		3.7674	2.6082
		3.7674	2.3667
		3.7674	3.7674
		3.7674	2.415
		3.7674	1.9803
		3.7674	1.5939
		3.8157	1.6905
		3.8157	3.2361
		3.8157	3.0912
		3.8157	3.6225
		3.8157	2.7048
		3.8157	2.8014
		3.8157	2.7048
		3.8157	3.1878
		3.8157	2.415
		3.8157	2.3184
		3.8157	2.0286
		3.8157	2.6565
		3.8157	2.0769
		3.8157	4.0572
		3.8157	3.4293
		3.8157	2.5116
		3.8157	1.6422
		3.8157	2.2701
		3.8157	1.6422
		3.8157	2.2701
		3.8157	2.0769
		3.8157	3.9123
		3.8157	2.898
		3.8157	2.5116
		3.8157	1.7871
		3.8157	2.1735
		3.8157	2.2701
		3.8157	4.0089
		3.8157	3.9606
		3.8157	2.4633
		3.8157	2.1252
		3.8157	4.0572
		3.8157	3.4293
		3.8157	2.7048
		3.8157	3.6708
		3.8157	2.5116
		3.8157	2.7048
		3.8157	1.7388
		3.8157	1.6422
		3.8157	2.5599
		3.8157	2.9946
		3.8157	2.1735
		3.8157	2.3184
		3.8157	2.1252
		3.8157	3.2844
		3.8157	4.4436
		3.8157	2.3184
		3.8157	3.1878
		3.8157	3.0912
		3.8157	2.8014
		3.8157	1.4007
		3.8157	3.5742
		3.8157	1.932
		3.8157	2.7531
		3.8157	2.2701
		3.8157	5.0715
		3.8157	1.8837
		3.8157	2.5599
		3.8157	2.5116
		3.8157	1.7388
		3.8157	3.8157
		3.8157	1.932
		3.8157	2.2701
		3.8157	3.5259
		3.8157	2.1252
		3.8157	4.6851
		3.8157	1.6905
		3.8157	2.9946
		3.8157	2.7531
		3.8157	3.1395
		3.8157	2.6565
		3.8157	2.4633
		3.8157	1.6905
		3.8157	2.5116
		3.8157	2.3184
		3.8157	2.0286
		3.8157	3.0912
		3.8157	2.3667
		3.8157	2.2218
		3.8157	2.1735
		3.8157	4.0089
		3.8157	2.2218
		3.8157	3.0429
		3.8157	2.9946
		3.8157	2.3184
		3.8157	2.3184
		3.8157	1.2075
		3.8157	3.4776
		3.8157	2.6082
		3.8157	1.8354
		3.8157	3.381
		3.8157	1.9803
		3.8157	4.2504
		3.8157	2.1735
		3.8157	2.6082
		3.8157	1.6422
		3.8157	2.6565
		3.8157	2.3184
		3.8157	2.0769
		3.8157	2.9463
		3.8157	3.1395
		3.8157	2.415
		3.8157	1.2075
		3.8157	0.4347
		3.8157	2.8014
		3.8157	4.83
		3.8157	1.2075
		3.8157	3.5742
		3.8157	2.9946
		3.8157	0.966
		3.8157	2.5116
		3.8157	2.1252
		3.8157	4.2987
		3.8157	2.0769
		3.8157	2.3667
		3.8157	3.5259
		3.8157	1.8354
		3.8157	3.3327
		3.8157	1.6422
		3.8157	2.3184
		3.8157	2.4633
		3.8157	1.8354
		3.8157	2.3667
		3.8157	2.415
		3.8157	1.8837
		3.8157	2.2701
		3.8157	1.8837
		3.8157	4.7334
		3.8157	2.6565
		3.8157	2.6565
		3.8157	1.2075
		3.8157	1.6422
		3.8157	3.0429
		3.8157	2.2218
		3.8157	1.9803
		3.8157	1.6422
		3.8157	2.2218
		3.8157	1.932
		3.8157	2.2701
		3.8157	2.2701
		3.8157	2.5116
		3.8157	1.5939
		3.8157	1.5939
		3.8157	3.0429
		3.8157	3.2361
		3.8157	2.3184
		3.8157	2.0769
		3.8157	2.6565
		3.8157	2.8497
		3.8157	2.8497
		3.8157	3.0912
		3.8157	4.0089
		3.8157	3.381
		3.8157	2.3184
		3.8157	2.3667
		3.8157	1.9803
		3.8157	3.0912
		3.8157	3.4293
		3.8157	0.5796
		3.8157	2.0286
		3.8157	1.6422
		3.8157	2.8497
		3.8157	1.4973
		3.8157	1.3041
		3.8157	2.0769
		3.8157	3.9123
		3.8157	3.5259
		3.8157	2.7531
		3.8157	2.1735
		3.8157	1.6422
		3.8157	4.2021
		3.8157	4.1055
		3.8157	2.6082
		3.8157	2.898
		3.8157	2.3667
		3.8157	3.0429
		3.8157	2.6565
		3.8157	3.1878
		3.8157	1.9803
		3.8157	2.415
		3.8157	1.6905
		3.8157	1.2075
		3.8157	3.9606
		3.8157	2.3184
		3.8157	3.4293
		3.8157	2.1735
		3.8157	3.8157
		3.8157	2.8014
		3.8157	2.9946
		3.8157	3.2361
		3.8157	2.8014
		3.8157	3.6708
		3.8157	2.6082
		3.8157	1.6422
		3.8157	4.2021
		3.8157	1.3524
		3.8157	2.1252
		3.8157	3.6225
		3.8157	1.1592
		3.8157	2.2218
		3.8157	2.3667
		3.8157	1.8837
		3.8157	2.1252
		3.8157	2.2701
		3.8157	1.4973
		3.8157	2.6082
		3.8157	2.9946
		3.8157	3.6225
		3.8157	2.8497
		3.8157	2.3667
		3.8157	2.415
		3.8157	4.4436
		3.8157	2.0769
		3.8157	1.6905
		3.8157	3.864
		3.8157	2.5116
		3.8157	1.6422
		3.8157	2.5599
		3.8157	1.932
		3.8157	3.2361
		3.8157	2.415
		3.8157	3.4776
		3.8157	2.9946
		3.8157	1.8354
		3.8157	2.2701
		3.8157	1.4007
		3.8157	2.9946
		3.8157	1.932
		3.8157	3.5742
		3.8157	3.4293
		3.8157	1.4007
		3.8157	3.2844
		3.8157	1.6422
		3.8157	1.8837
		3.8157	1.5939
		3.8157	2.898
		3.8157	2.6082
		3.8157	3.4293
		3.8157	2.7531
		3.8157	2.1252
		3.8157	2.7048
		3.8157	3.2361
		3.8157	3.6225
		3.8157	3.6225
		3.8157	1.6422
		3.8157	3.1878
		3.8157	2.6565
		3.8157	2.2218
		3.8157	2.4633
		3.8157	3.1395
		3.8157	3.9123
		3.8157	2.3184
		3.8157	2.6565
		3.8157	2.4633
		3.8157	3.0912
		3.8157	2.9463
		3.8157	3.8157
		3.8157	1.7871
		3.8157	1.6905
		3.8157	3.4293
		3.8157	1.932
		3.8157	2.7048
		3.8157	1.8837
		3.8157	2.3667
		3.8157	3.0912
		3.8157	2.7048
		3.8157	4.4919
		3.8157	2.2218
		3.8157	2.2218
		3.8157	2.2218
		3.8157	2.3184
		3.8157	2.4633
		3.8157	3.5259
		3.8157	1.6422
		3.8157	2.1735
		3.8157	2.8014
		3.8157	2.9463
		3.8157	5.313
		3.8157	2.3184
		3.8157	2.415
		3.8157	2.6565
		3.8157	4.3953
		3.8157	2.2218
		3.8157	3.7674
		3.8157	2.5599
		3.8157	3.7191
		3.8157	3.7674
		3.8157	2.3184
		3.8157	0.6762
		3.8157	4.7817
		3.8157	3.4293
		3.8157	3.3327
		3.8157	2.3184
		3.8157	2.3667
		3.8157	3.5742
		3.8157	2.898
		3.8157	3.2844
		3.8157	3.2361
		3.8157	2.3184
		3.8157	2.1735
		3.8157	1.7871
		3.8157	2.3184
		3.8157	3.9123
		3.8157	0.5796
		3.8157	2.9946
		3.8157	1.9803
		3.8157	1.5456
		3.8157	2.7531
		3.8157	2.4633
		3.8157	1.4007
		3.8157	2.2218
		3.8157	1.6422
		3.8157	2.3667
		3.8157	3.864
		3.8157	1.5939
		3.8157	3.1878
		3.8157	1.7388
		3.8157	2.3184
		3.8157	3.1878
		3.8157	3.5259
		3.8157	3.2844
		3.8157	1.6422
		3.8157	2.5599
		3.8157	2.1735
		3.8157	1.8354
		3.8157	3.1395
		3.8157	2.0286
		3.8157	3.0912
		3.8157	1.6905
		3.8157	4.4436
		3.8157	3.4293
		3.8157	1.4007
		3.8157	2.2701
		3.8157	1.6422
		3.8157	1.5939
		3.8157	2.6082
		3.8157	3.7191
		3.8157	4.3953
		3.8157	1.6422
		3.8157	2.9463
		3.8157	2.5116
		3.8157	1.4973
		3.8157	2.6565
		3.8157	1.449
		3.8157	1.1592
		3.8157	3.8157
		3.8157	2.6565
		3.8157	2.2218
		3.8157	2.6565
		3.8157	1.6905
		3.8157	2.4633
		3.8157	2.3667
		3.8157	3.5259
		3.8157	1.6905
		3.8157	2.3667
		3.8157	2.898
		3.8157	3.381
		3.8157	1.4007
		3.8157	1.6422
		3.8157	0.2415
		3.8157	2.3184
		3.8157	2.8014
		3.8157	1.5939
		3.8157	2.415
		3.8157	3.5259
		3.8157	1.6905
		3.8157	1.8354
		3.8157	3.6708
		3.8157	1.449
		3.8157	2.7531
		3.8157	5.2164
		3.8157	2.0769
		3.8157	3.0429
		3.8157	2.898
		3.8157	2.3667
		3.8157	2.2218
		3.8157	1.0626
		3.8157	3.1395
		3.8157	2.1735
		3.8157	2.1735
		3.8157	2.1252
		3.8157	1.8354
		3.8157	4.1055
		3.8157	2.6565
		3.8157	1.4007
		3.8157	1.9803
		3.8157	1.6422
		3.8157	1.7871
		3.8157	3.1395
		3.8157	2.3667
		3.8157	2.5599
		3.8157	2.7531
		3.8157	1.8837
		3.8157	1.4007
		3.8157	1.6422
		3.8157	2.5599
		3.8157	2.3184
		3.8157	3.3327
		3.8157	1.4007
		3.8157	4.9266
		3.8157	2.1735
		3.8157	2.415
		3.8157	3.4293
		3.8157	1.4973
		3.8157	3.0912
		3.8157	3.864
		3.8157	1.3524
		3.8157	3.0429
		3.8157	2.6565
		3.8157	2.1735
		3.8157	2.0286
		3.8157	2.0769
		3.8157	2.1735
		3.8157	3.0429
		3.8157	4.0089
		3.8157	1.4973
		3.8157	1.7871
		3.8157	2.5116
		3.8157	2.7048
		3.8157	2.3184
		3.8157	1.4007
		3.8157	2.2218
		3.8157	3.0429
		3.8157	2.1735
		3.8157	1.6905
		3.8157	2.2218
		3.8157	3.1395
		3.8157	4.6851
		3.8157	2.5599
		3.8157	2.5599
		3.8157	1.6905
		3.8157	2.5116
		3.8157	1.8354
		3.8157	2.3184
		3.8157	1.4007
		3.8157	3.5259
		3.8157	3.2844
		3.8157	1.8837
		3.8157	1.7388
		3.8157	1.4973
		3.8157	1.7388
		3.8157	3.1878
		3.8157	2.3667
		3.8157	1.5456
		3.8157	3.1395
		3.8157	1.2558
		3.8157	1.5939
		3.8157	2.7531
		3.8157	2.1735
		3.8157	1.9803
		3.8157	1.8837
		3.8157	1.3041
		3.8157	2.5116
		3.8157	3.7674
		3.8157	2.7048
		3.8157	1.4007
		3.8157	1.8837
		3.8157	1.4007
		3.8157	2.898
		3.8157	2.2701
		3.8157	2.9463
		3.8157	2.6082
		3.8157	4.3953
		3.8157	2.3667
		3.8157	4.1538
		3.8157	1.6422
		3.8157	3.1878
		3.8157	2.4633
		3.8157	1.3524
		3.8157	2.3184
		3.8157	3.4776
		3.8157	2.7531
		3.8157	2.7048
		3.8157	2.5599
		3.8157	3.9123
		3.8157	2.415
		3.8157	1.7871
		3.8157	4.0572
		3.8157	2.6565
		3.8157	2.6565
		3.8157	1.6422
		3.8157	1.8837
		3.8157	2.1735
		3.8157	2.1252
		3.8157	4.1538
		3.8157	2.6565
		3.8157	1.3041
		3.8157	2.5599
		3.8157	1.7388
		3.8157	2.8014
		3.8157	3.5742
		3.8157	2.6082
		3.8157	1.2075
		3.8157	3.3327
		3.8157	1.5939
		3.8157	1.4007
		3.8157	5.0232
		3.8157	2.7531
		3.8157	2.5116
		3.8157	2.1252
		3.8157	2.7531
		3.8157	1.3041
		3.8157	2.3184
		3.8157	1.8837
		3.8157	1.3041
		3.8157	1.932
		3.8157	1.4007
		3.8157	4.5402
		3.8157	3.5259
		3.8157	3.381
		3.8157	3.2844
		3.8157	1.3041
		3.8157	0.966
		3.8157	2.3667
		3.8157	2.6565
		3.8157	1.2075
		3.8157	0.7728
		3.8157	2.5599
		3.8157	1.1592
		3.8157	2.9946
		3.8157	3.2361
		3.8157	1.6905
		3.8157	1.6422
		3.8157	1.5456
		3.8157	1.6422
		3.8157	2.8014
		3.8157	3.6708
		3.8157	2.4633
		3.8157	2.7531
		3.8157	2.7048
		3.8157	2.0286
		3.8157	2.8497
		3.8157	1.9803
		3.8157	1.2075
		3.8157	2.2218
		3.8157	2.3184
		3.8157	2.4633
		3.8157	2.1735
		3.8157	2.5116
		3.8157	0.3864
		3.8157	3.5742
		3.8157	2.5599
		3.8157	2.3184
		3.8157	1.2558
		3.8157	2.5116
		3.8157	3.1878
		3.8157	1.1592
		3.8157	2.7048
		3.8157	2.2218
		3.8157	2.4633
		3.8157	2.2701
		3.8157	3.4776
		3.8157	1.4007
		3.8157	4.5402
		3.8157	1.8837
		3.8157	2.9463
		3.8157	2.6082
		3.8157	1.3041
		3.8157	1.4973
		3.8157	1.4007
		3.8157	1.8354
		3.8157	2.3184
		3.8157	1.4973
		3.8157	5.9892
		3.8157	4.0572
		3.8157	1.0626
		3.8157	0.7245
		3.8157	2.5599
		3.8157	2.2218
		3.8157	5.4096
		3.8157	2.9946
		3.8157	4.6851
		3.8157	2.5599
		3.8157	2.3184
		3.8157	1.7388
		3.8157	2.2701
		3.8157	3.1395
		3.8157	2.2701
		3.8157	4.83
		3.8157	1.6422
		3.8157	1.7388
		3.8157	1.8354
		3.8157	3.0912
		3.8157	2.0286
		3.8157	1.8837
		3.8157	2.8014
		3.8157	2.4633
		3.8157	3.1878
		3.8157	2.4633
		3.8157	2.1252
		3.8157	2.2701
		3.8157	2.1735
		3.8157	1.6905
		3.8157	2.6565
		3.8157	2.5599
		3.8157	3.6708
		3.8157	3.864
		3.8157	3.2844
		3.8157	4.2987
		3.8157	2.8497
		3.8157	2.6082
		3.8157	3.864
		3.8157	3.4776
		3.8157	3.3327
		3.8157	3.1878
		3.8157	3.864
		3.8157	2.2701
		3.8157	2.9946
		3.8157	2.9946
		3.8157	3.2361
		3.8157	2.7531
		3.8157	3.6708
		3.8157	4.5885
		3.8157	3.9606
		3.8157	2.9946
		3.8157	3.381
		3.8157	4.1538
		3.8157	3.1878
		3.8157	2.8497
		3.8157	2.4633
		3.8157	4.6851
		3.8157	3.2844
		3.8157	3.7191
		3.8157	3.1395
		3.8157	4.2987
		3.8157	2.9946
		3.8157	3.6225
		3.8157	2.7531
		3.8157	3.3327
		3.8157	2.3667
		3.8157	2.8497
		3.8157	3.3327
		3.8157	3.5742
		3.8157	3.9606
		3.8157	3.0912
		3.8157	3.4776
		3.8157	2.5116
		3.8157	3.5742
		3.8157	4.9749
		3.8157	2.6565
		3.8157	3.0912
		3.8157	3.4776
		3.8157	3.2844
		3.8157	3.6225
		3.8157	2.7048
		3.8157	2.5599
		3.8157	3.0429
		3.8157	2.3184
		3.864	3.6225
		3.864	3.3327
		3.864	2.7048
		3.864	3.9606
		3.864	4.1055
		3.864	3.9606
		3.864	3.381
		3.864	3.381
		3.864	5.7477
		3.864	2.7048
		3.864	4.2021
		3.864	3.1878
		3.864	3.8157
		3.864	3.2844
		3.864	2.7048
		3.864	2.8497
		3.864	3.6225
		3.864	2.8497
		3.864	2.8014
		3.864	3.6225
		3.864	3.6708
		3.864	4.3953
		3.864	2.9946
		3.864	4.1055
		3.864	2.6565
		3.864	2.415
		3.864	2.7531
		3.864	3.5259
		3.864	2.3667
		3.864	3.1878
		3.864	2.898
		3.864	3.2844
		3.864	6.279
		3.864	3.1878
		3.864	4.4436
		3.864	3.1395
		3.864	2.7531
		3.864	3.3327
		3.864	2.3184
		3.864	3.1395
		3.864	3.864
		3.864	4.2021
		3.864	4.1055
		3.864	3.7191
		3.864	2.8014
		3.864	4.2987
		3.864	3.8157
		3.864	3.3327
		3.864	2.5116
		3.864	3.5259
		3.864	2.9946
		3.864	3.8157
		3.864	3.4293
		3.864	3.5742
		3.864	2.9946
		3.864	2.9463
		3.864	2.5599
		3.864	2.8014
		3.864	2.5116
		3.864	3.8157
		3.864	3.5742
		3.864	3.6225
		3.864	3.5259
		3.864	2.9946
		3.864	2.4633
		3.864	4.3953
		3.864	3.2844
		3.864	3.864
		3.864	3.0912
		3.864	4.5402
		3.864	2.6565
		3.864	2.7531
		3.864	3.1395
		3.864	3.9123
		3.864	4.2504
		3.864	3.1878
		3.864	3.1395
		3.864	3.6225
		3.864	2.5116
		3.864	3.1395
		3.864	4.347
		3.864	2.9463
		3.864	4.2021
		3.864	4.8783
		3.864	2.5116
		3.864	4.347
		3.864	2.5116
		3.864	1.8837
		3.864	3.9606
		3.864	2.6565
		3.864	4.347
		3.864	4.7334
		3.864	2.6082
		3.864	2.9946
		3.864	3.1878
		3.864	4.83
		3.864	3.4293
		3.864	2.3667
		3.864	3.9606
		3.864	2.8497
		3.864	2.3184
		3.864	2.5599
		3.864	4.8783
		3.864	2.415
		3.864	3.2844
		3.864	3.1395
		3.864	3.6225
		3.864	4.1055
		3.864	2.7531
		3.864	3.7674
		3.864	2.5116
		3.864	3.1878
		3.864	2.5599
		3.864	3.6225
		3.864	3.0912
		3.864	2.8497
		3.864	2.4633
		3.864	3.864
		3.864	3.6708
		3.864	2.5599
		3.864	4.3953
		3.864	3.0912
		3.864	3.5742
		3.864	2.6565
		3.864	2.6082
		3.864	3.5259
		3.864	3.0429
		3.864	2.2701
		3.864	3.2844
		3.864	2.6565
		3.864	3.6225
		3.864	2.6082
		3.864	2.5116
		3.864	1.7871
		3.864	2.8497
		3.864	2.6565
		3.864	2.5599
		3.864	1.7871
		3.864	2.8497
		3.864	2.4633
		3.864	3.4776
		3.864	3.4293
		3.864	2.6082
		3.864	3.2361
		3.864	3.8157
		3.864	2.9946
		3.864	2.3184
		3.864	4.4436
		3.864	2.2218
		3.864	2.9946
		3.864	2.2218
		3.864	3.4293
		3.864	3.5259
		3.864	3.6708
		3.864	2.7048
		3.864	2.6082
		3.864	3.9606
		3.864	3.4293
		3.864	4.0089
		3.864	3.7191
		3.864	2.5599
		3.864	2.1735
		3.864	3.0912
		3.864	2.7048
		3.864	3.381
		3.864	2.4633
		3.864	2.898
		3.864	3.0429
		3.864	4.347
		3.864	2.8497
		3.864	3.2844
		3.864	2.8497
		3.864	2.3667
		3.864	3.2361
		3.864	3.0429
		3.864	2.5116
		3.864	2.898
		3.864	2.898
		3.864	3.0912
		3.864	2.8014
		3.864	3.5259
		3.864	2.898
		3.864	3.3327
		3.864	2.6082
		3.864	2.5116
		3.864	2.4633
		3.864	2.2218
		3.864	2.9463
		3.864	1.8354
		3.864	2.2701
		3.864	2.0286
		3.864	2.898
		3.864	3.1395
		3.864	3.1878
		3.864	4.2504
		3.864	3.381
		3.864	3.0912
		3.864	2.5116
		3.864	3.3327
		3.864	2.3667
		3.864	2.0286
		3.864	2.8014
		3.864	2.415
		3.864	4.2021
		3.864	2.898
		3.864	2.3184
		3.864	2.8014
		3.864	2.3184
		3.864	3.0429
		3.864	2.5116
		3.864	2.2218
		3.864	2.9463
		3.864	2.898
		3.864	2.4633
		3.864	2.4633
		3.864	4.1055
		3.864	3.6225
		3.864	3.3327
		3.864	5.5545
		3.864	2.3667
		3.864	4.7334
		3.864	3.8157
		3.864	2.4633
		3.864	2.7048
		3.864	4.2021
		3.864	4.6368
		3.864	3.0912
		3.864	2.3184
		3.864	3.2361
		3.864	2.7531
		3.864	5.0715
		3.864	2.1735
		3.864	3.2844
		3.864	2.3184
		3.864	3.9123
		3.864	2.6565
		3.864	4.1055
		3.864	2.2218
		3.864	3.2844
		3.864	2.9463
		3.864	2.6082
		3.864	3.0912
		3.864	4.6368
		3.864	2.5599
		3.864	3.1878
		3.864	4.2987
		3.864	3.0912
		3.864	2.7531
		3.864	2.5116
		3.864	3.0912
		3.864	3.6225
		3.864	3.5742
		3.864	2.3184
		3.864	3.381
		3.864	3.0912
		3.864	2.8497
		3.864	2.5599
		3.864	2.9463
		3.864	3.0429
		3.864	2.5116
		3.864	2.898
		3.864	6.0375
		3.864	2.5116
		3.864	3.0429
		3.864	2.3184
		3.864	2.2701
		3.864	3.8157
		3.864	2.4633
		3.864	4.2021
		3.864	3.4293
		3.864	2.7531
		3.864	3.7191
		3.864	2.1252
		3.864	4.347
		3.864	3.0429
		3.864	4.0089
		3.864	2.2701
		3.864	3.0429
		3.864	3.0912
		3.864	3.4776
		3.864	2.415
		3.864	2.6082
		3.864	3.6225
		3.864	2.7531
		3.864	3.5259
		3.864	3.381
		3.864	1.6905
		3.864	2.4633
		3.864	3.9606
		3.864	2.9946
		3.864	2.9946
		3.864	3.2844
		3.864	3.4293
		3.864	2.7048
		3.864	2.3184
		3.864	4.0572
		3.864	2.5116
		3.864	2.9946
		3.864	4.0572
		3.864	4.0089
		3.864	3.5742
		3.864	3.8157
		3.864	2.6082
		3.864	4.347
		3.864	1.4973
		3.864	2.9946
		3.864	5.0715
		3.864	2.1735
		3.864	2.8014
		3.864	2.5116
		3.864	3.864
		3.864	4.8783
		3.864	2.5599
		3.864	3.3327
		3.864	2.4633
		3.864	1.932
		3.864	1.8837
		3.864	1.7871
		3.864	4.6851
		3.864	3.5259
		3.864	3.7674
		3.864	2.5116
		3.864	3.0429
		3.864	4.1538
		3.864	3.6225
		3.864	3.0912
		3.864	2.3184
		3.864	2.3667
		3.864	2.3184
		3.864	2.4633
		3.864	2.8014
		3.864	3.0429
		3.864	3.1395
		3.864	2.4633
		3.864	3.2361
		3.864	2.1252
		3.864	3.2361
		3.864	2.5599
		3.864	2.7531
		3.864	1.8837
		3.864	4.4436
		3.864	2.7048
		3.864	3.0429
		3.864	2.5599
		3.864	2.3667
		3.864	2.4633
		3.864	3.5259
		3.864	2.1735
		3.864	2.3184
		3.864	2.7048
		3.864	2.3184
		3.864	3.3327
		3.864	2.3184
		3.864	1.4973
		3.864	2.5116
		3.864	4.2504
		3.864	2.3667
		3.864	2.6082
		3.864	2.4633
		3.864	3.1878
		3.864	1.2075
		3.864	2.415
		3.864	1.932
		3.864	2.9463
		3.864	5.0715
		3.864	2.6082
		3.864	2.7048
		3.864	2.2218
		3.864	2.3184
		3.864	4.0572
		3.864	3.2844
		3.864	2.7048
		3.864	3.6225
		3.864	3.6225
		3.864	4.347
		3.864	3.6225
		3.864	3.5742
		3.864	2.7048
		3.864	2.8014
		3.864	2.6565
		3.864	2.2701
		3.864	4.3953
		3.864	3.0912
		3.864	2.3184
		3.864	2.5599
		3.864	4.2987
		3.864	5.6028
		3.864	3.0912
		3.864	1.5456
		3.864	4.8783
		3.864	2.3667
		3.864	2.8497
		3.864	2.8497
		3.864	2.5116
		3.864	1.9803
		3.864	2.5599
		3.864	3.0912
		3.864	3.1395
		3.864	2.5599
		3.864	3.381
		3.864	3.0912
		3.864	2.3184
		3.864	2.7048
		3.864	2.1252
		3.864	2.8497
		3.864	2.3667
		3.864	2.2701
		3.864	3.1395
		3.864	3.0429
		3.864	2.4633
		3.864	3.4293
		3.864	3.5259
		3.864	2.7531
		3.864	2.9946
		3.864	3.4776
		3.864	1.6422
		3.864	2.898
		3.864	3.2361
		3.864	2.898
		3.864	2.2701
		3.864	3.2844
		3.864	3.2844
		3.864	2.6565
		3.864	3.0429
		3.864	2.4633
		3.864	2.3184
		3.864	2.1735
		3.864	1.5456
		3.864	1.6905
		3.864	2.8497
		3.864	2.5599
		3.864	2.415
		3.864	2.898
		3.864	2.8497
		3.864	2.3184
		3.864	2.7048
		3.864	1.7871
		3.864	2.9946
		3.864	1.9803
		3.864	2.0286
		3.864	1.4007
		3.864	2.2218
		3.864	1.6422
		3.864	4.2504
		3.864	1.6905
		3.864	2.3184
		3.864	1.9803
		3.864	3.2844
		3.864	2.8014
		3.864	2.2701
		3.864	2.7531
		3.864	3.0429
		3.864	1.9803
		3.864	0.5313
		3.864	1.6422
		3.864	2.7531
		3.864	3.0912
		3.864	5.6994
		3.864	1.9803
		3.864	3.2844
		3.864	3.4776
		3.864	3.9123
		3.864	3.381
		3.864	3.3327
		3.864	3.2361
		3.864	2.1735
		3.864	2.7048
		3.864	2.6565
		3.864	3.2844
		3.864	1.8837
		3.864	3.1395
		3.864	2.2218
		3.864	3.1878
		3.864	1.6422
		3.864	2.3667
		3.864	3.5259
		3.864	4.0089
		3.864	2.3667
		3.864	1.7871
		3.864	2.2218
		3.864	2.3667
		3.864	3.4293
		3.864	4.2021
		3.864	3.1878
		3.864	3.1878
		3.864	1.9803
		3.864	4.6851
		3.864	2.415
		3.864	1.9803
		3.864	4.5402
		3.864	3.2361
		3.864	1.449
		3.864	2.1252
		3.864	3.5742
		3.864	3.381
		3.864	3.1395
		3.864	3.1878
		3.864	2.4633
		3.864	5.1681
		3.864	2.5599
		3.864	3.2844
		3.864	2.3184
		3.864	1.6422
		3.864	2.1735
		3.864	4.347
		3.864	3.4293
		3.864	2.415
		3.864	2.1252
		3.864	2.9463
		3.864	1.4973
		3.864	1.8837
		3.864	2.6082
		3.864	2.8497
		3.864	2.1252
		3.864	3.7674
		3.864	3.6225
		3.864	2.5116
		3.864	3.381
		3.864	1.8837
		3.864	2.6565
		3.864	2.8497
		3.864	2.7048
		3.864	3.6225
		3.864	4.2504
		3.864	2.3667
		3.864	2.0769
		3.864	2.2218
		3.864	2.9946
		3.864	3.5742
		3.864	1.8354
		3.864	2.6082
		3.864	3.6708
		3.864	2.0286
		3.864	2.898
		3.864	2.5599
		3.864	1.6422
		3.864	2.0769
		3.864	4.1055
		3.864	1.8354
		3.864	2.1252
		3.864	3.9123
		3.864	3.1878
		3.864	0.483
		3.864	3.6708
		3.864	3.1878
		3.864	2.3184
		3.864	3.1395
		3.864	3.2361
		3.864	2.3184
		3.864	4.347
		3.864	2.7048
		3.864	2.6565
		3.864	5.6511
		3.864	4.9266
		3.864	3.2844
		3.864	3.2844
		3.864	2.1735
		3.864	2.898
		3.864	2.8497
		3.864	2.2218
		3.864	2.6082
		3.864	2.5116
		3.864	2.6565
		3.864	3.6225
		3.864	2.8497
		3.864	1.7388
		3.864	3.7191
		3.864	2.9946
		3.864	4.2504
		3.864	4.3953
		3.864	2.2218
		3.864	3.0912
		3.864	3.7191
		3.864	2.3667
		3.864	3.7191
		3.864	2.3184
		3.864	2.2701
		3.864	4.0089
		3.864	2.6082
		3.864	2.2218
		3.864	3.1395
		3.864	3.864
		3.864	1.4973
		3.864	2.9946
		3.9123	3.7674
		3.9123	3.1395
		3.9123	2.0769
		3.9123	3.0429
		3.9123	3.1878
		3.9123	2.9946
		3.9123	2.5599
		3.9123	1.9803
		3.9123	1.932
		3.9123	1.9803
		3.9123	2.7048
		3.9123	3.5259
		3.9123	2.8014
		3.9123	3.0429
		3.9123	2.3667
		3.9123	2.415
		3.9123	4.4436
		3.9123	4.5885
		3.9123	0.2415
		3.9123	1.5456
		3.9123	2.8014
		3.9123	2.9463
		3.9123	2.6565
		3.9123	3.6225
		3.9123	2.2218
		3.9123	3.2361
		3.9123	1.8837
		3.9123	1.6422
		3.9123	2.8497
		3.9123	5.0232
		3.9123	3.4293
		3.9123	2.1252
		3.9123	1.932
		3.9123	3.0429
		3.9123	2.2701
		3.9123	1.932
		3.9123	3.1878
		3.9123	2.0769
		3.9123	2.6565
		3.9123	2.6565
		3.9123	1.8837
		3.9123	2.2218
		3.9123	1.5939
		3.9123	2.2701
		3.9123	3.0429
		3.9123	2.898
		3.9123	2.7531
		3.9123	1.7871
		3.9123	2.1735
		3.9123	2.3667
		3.9123	2.6565
		3.9123	1.932
		3.9123	2.7531
		3.9123	3.864
		3.9123	2.7048
		3.9123	2.7531
		3.9123	2.6082
		3.9123	2.8497
		3.9123	1.8837
		3.9123	2.898
		3.9123	2.7531
		3.9123	2.9463
		3.9123	2.4633
		3.9123	2.2218
		3.9123	2.6565
		3.9123	2.1252
		3.9123	1.449
		3.9123	1.8837
		3.9123	2.415
		3.9123	2.0769
		3.9123	2.9946
		3.9123	2.4633
		3.9123	2.0769
		3.9123	2.7048
		3.9123	2.8014
		3.9123	2.3667
		3.9123	2.8497
		3.9123	1.4007
		3.9123	3.1395
		3.9123	4.83
		3.9123	3.1395
		3.9123	3.0912
		3.9123	2.0769
		3.9123	1.7871
		3.9123	6.1824
		3.9123	2.3667
		3.9123	2.2218
		3.9123	3.2844
		3.9123	2.9463
		3.9123	2.3184
		3.9123	2.7531
		3.9123	2.5599
		3.9123	3.0912
		3.9123	2.0769
		3.9123	2.7531
		3.9123	2.6565
		3.9123	2.5599
		3.9123	2.9946
		3.9123	1.9803
		3.9123	2.8014
		3.9123	3.1395
		3.9123	2.2701
		3.9123	2.8014
		3.9123	2.3184
		3.9123	4.2504
		3.9123	2.6565
		3.9123	1.0143
		3.9123	1.932
		3.9123	3.381
		3.9123	2.1252
		3.9123	1.5939
		3.9123	2.415
		3.9123	2.7048
		3.9123	1.8837
		3.9123	3.1395
		3.9123	4.0572
		3.9123	3.1395
		3.9123	3.7191
		3.9123	3.0912
		3.9123	1.8354
		3.9123	3.9123
		3.9123	3.6708
		3.9123	2.8497
		3.9123	2.6082
		3.9123	1.3041
		3.9123	4.7817
		3.9123	3.0429
		3.9123	2.3667
		3.9123	2.415
		3.9123	3.6225
		3.9123	3.2361
		3.9123	2.1735
		3.9123	3.381
		3.9123	4.6851
		3.9123	4.9266
		3.9123	2.1735
		3.9123	4.0572
		3.9123	3.4776
		3.9123	2.5116
		3.9123	0.9177
		3.9123	2.6082
		3.9123	2.5599
		3.9123	3.2844
		3.9123	2.7048
		3.9123	2.415
		3.9123	2.2218
		3.9123	2.415
		3.9123	2.1252
		3.9123	3.0429
		3.9123	2.6082
		3.9123	1.932
		3.9123	2.1735
		3.9123	3.4776
		3.9123	2.0286
		3.9123	1.8354
		3.9123	2.6082
		3.9123	2.1252
		3.9123	2.2701
		3.9123	1.449
		3.9123	1.6905
		3.9123	2.5116
		3.9123	1.6422
		3.9123	2.5599
		3.9123	4.3953
		3.9123	3.2361
		3.9123	2.3184
		3.9123	1.5456
		3.9123	2.2218
		3.9123	2.6565
		3.9123	2.2218
		3.9123	2.5599
		3.9123	2.5599
		3.9123	2.3184
		3.9123	1.6905
		3.9123	4.9266
		3.9123	2.7531
		3.9123	3.9606
		3.9123	2.2218
		3.9123	1.7388
		3.9123	3.6708
		3.9123	3.9123
		3.9123	3.5742
		3.9123	2.415
		3.9123	2.0286
		3.9123	2.415
		3.9123	4.0572
		3.9123	3.381
		3.9123	2.6082
		3.9123	2.3184
		3.9123	2.3184
		3.9123	2.9463
		3.9123	2.898
		3.9123	2.415
		3.9123	1.6422
		3.9123	2.1735
		3.9123	3.7674
		3.9123	2.9463
		3.9123	2.5599
		3.9123	2.1252
		3.9123	1.8354
		3.9123	2.9463
		3.9123	3.9123
		3.9123	1.2075
		3.9123	1.6905
		3.9123	4.2987
		3.9123	1.932
		3.9123	4.5402
		3.9123	2.2218
		3.9123	2.6082
		3.9123	2.4633
		3.9123	2.5599
		3.9123	1.2075
		3.9123	3.1878
		3.9123	1.932
		3.9123	4.8783
		3.9123	2.898
		3.9123	2.7531
		3.9123	1.932
		3.9123	3.7674
		3.9123	1.8837
		3.9123	2.8497
		3.9123	3.1395
		3.9123	2.415
		3.9123	2.6082
		3.9123	2.3184
		3.9123	1.4973
		3.9123	1.6422
		3.9123	3.381
		3.9123	1.4007
		3.9123	3.0912
		3.9123	2.9946
		3.9123	3.3327
		3.9123	2.6565
		3.9123	3.7191
		3.9123	4.347
		3.9123	2.7048
		3.9123	2.3667
		3.9123	3.4293
		3.9123	3.7191
		3.9123	2.2218
		3.9123	1.6905
		3.9123	3.5742
		3.9123	2.0769
		3.9123	2.5599
		3.9123	2.6082
		3.9123	3.1878
		3.9123	2.2218
		3.9123	2.1735
		3.9123	2.6565
		3.9123	2.1735
		3.9123	2.7531
		3.9123	2.6565
		3.9123	2.7048
		3.9123	2.2218
		3.9123	3.8157
		3.9123	2.8014
		3.9123	2.1252
		3.9123	1.9803
		3.9123	2.0286
		3.9123	1.8354
		3.9123	1.6905
		3.9123	3.7674
		3.9123	3.0429
		3.9123	1.2558
		3.9123	3.2361
		3.9123	4.6368
		3.9123	4.2021
		3.9123	6.9552
		3.9123	2.0769
		3.9123	1.1592
		3.9123	2.6565
		3.9123	2.5116
		3.9123	1.5939
		3.9123	2.5116
		3.9123	1.7871
		3.9123	1.4973
		3.9123	3.6708
		3.9123	3.0429
		3.9123	1.8354
		3.9123	1.4007
		3.9123	2.3667
		3.9123	3.0429
		3.9123	2.9946
		3.9123	1.7388
		3.9123	3.3327
		3.9123	2.7531
		3.9123	3.7191
		3.9123	4.9749
		3.9123	5.1198
		3.9123	1.3041
		3.9123	3.1395
		3.9123	2.4633
		3.9123	2.5599
		3.9123	1.8837
		3.9123	2.2218
		3.9123	2.1252
		3.9123	2.1735
		3.9123	5.0232
		3.9123	1.5939
		3.9123	2.2701
		3.9123	1.5456
		3.9123	3.5259
		3.9123	2.9946
		3.9123	3.6225
		3.9123	3.0912
		3.9123	3.9123
		3.9123	3.5742
		3.9123	3.1395
		3.9123	2.0286
		3.9123	2.898
		3.9123	1.8354
		3.9123	1.7871
		3.9123	2.2701
		3.9123	4.1055
		3.9123	2.0769
		3.9123	2.415
		3.9123	5.4096
		3.9123	1.8354
		3.9123	1.7871
		3.9123	3.381
		3.9123	1.2075
		3.9123	1.6422
		3.9123	3.0429
		3.9123	2.0769
		3.9123	1.0626
		3.9123	1.4973
		3.9123	2.1735
		3.9123	1.449
		3.9123	2.7048
		3.9123	3.6225
		3.9123	2.0286
		3.9123	3.0429
		3.9123	2.5116
		3.9123	3.7674
		3.9123	2.5599
		3.9123	1.5939
		3.9123	1.9803
		3.9123	2.5599
		3.9123	4.4919
		3.9123	2.6565
		3.9123	2.7531
		3.9123	3.6225
		3.9123	2.5116
		3.9123	1.3041
		3.9123	1.9803
		3.9123	0.4347
		3.9123	1.9803
		3.9123	1.0143
		3.9123	3.864
		3.9123	3.0912
		3.9123	4.2021
		3.9123	0.8211
		3.9123	3.0912
		3.9123	2.8497
		3.9123	0.6762
		3.9123	3.2361
		3.9123	2.7048
		3.9123	3.0912
		3.9123	2.3184
		3.9123	1.8354
		3.9123	2.6082
		3.9123	3.1878
		3.9123	1.7388
		3.9123	1.2075
		3.9123	2.5116
		3.9123	2.6082
		3.9123	3.4293
		3.9123	2.7048
		3.9123	3.864
		3.9123	2.898
		3.9123	1.6422
		3.9123	1.7871
		3.9123	1.3524
		3.9123	2.8014
		3.9123	2.3184
		3.9123	2.7048
		3.9123	3.4293
		3.9123	2.5116
		3.9123	1.8354
		3.9123	2.3184
		3.9123	1.7871
		3.9123	1.3524
		3.9123	2.0769
		3.9123	1.7871
		3.9123	3.5259
		3.9123	3.7191
		3.9123	2.8497
		3.9123	3.4776
		3.9123	2.8014
		3.9123	1.3524
		3.9123	2.8497
		3.9123	1.9803
		3.9123	2.5599
		3.9123	1.5939
		3.9123	1.9803
		3.9123	3.2361
		3.9123	3.7191
		3.9123	3.8157
		3.9123	2.2218
		3.9123	0.6279
		3.9123	2.898
		3.9123	1.2558
		3.9123	3.5259
		3.9123	1.1109
		3.9123	2.6565
		3.9123	3.2844
		3.9123	1.8837
		3.9123	2.7048
		3.9123	2.5599
		3.9123	1.7871
		3.9123	2.3184
		3.9123	3.7191
		3.9123	2.9946
		3.9123	2.3667
		3.9123	1.6422
		3.9123	1.8837
		3.9123	2.4633
		3.9123	4.6368
		3.9123	2.8014
		3.9123	1.4007
		3.9123	1.8837
		3.9123	2.3184
		3.9123	1.6422
		3.9123	2.898
		3.9123	3.2844
		3.9123	2.5116
		3.9123	2.9946
		3.9123	2.3667
		3.9123	3.0429
		3.9123	2.2701
		3.9123	2.0286
		3.9123	2.3667
		3.9123	3.9606
		3.9123	2.6082
		3.9123	2.2701
		3.9123	3.0429
		3.9123	3.1395
		3.9123	2.5599
		3.9123	1.7388
		3.9123	4.1538
		3.9123	2.2701
		3.9123	1.6422
		3.9123	2.4633
		3.9123	1.4007
		3.9123	1.8354
		3.9123	2.6082
		3.9123	2.6082
		3.9123	2.3184
		3.9123	3.5259
		3.9123	2.415
		3.9123	4.347
		3.9123	1.9803
		3.9123	3.4776
		3.9123	1.6422
		3.9123	1.3524
		3.9123	2.6565
		3.9123	2.2701
		3.9123	2.5599
		3.9123	1.6905
		3.9123	2.3184
		3.9123	3.5259
		3.9123	3.4776
		3.9123	1.6422
		3.9123	2.5599
		3.9123	2.9463
		3.9123	1.8354
		3.9123	3.0912
		3.9123	2.3184
		3.9123	5.2164
		3.9123	4.5885
		3.9123	2.8497
		3.9123	3.6225
		3.9123	2.0769
		3.9123	1.4973
		3.9123	2.5116
		3.9123	2.2701
		3.9123	4.0089
		3.9123	2.1735
		3.9123	3.4776
		3.9123	2.6082
		3.9123	2.7531
		3.9123	3.7674
		3.9123	1.4007
		3.9123	3.0912
		3.9123	2.4633
		3.9123	3.4293
		3.9123	0.5313
		3.9123	2.1735
		3.9123	2.0769
		3.9123	3.2361
		3.9123	2.7048
		3.9123	2.7531
		3.9123	2.6082
		3.9123	2.4633
		3.9123	2.9463
		3.9123	2.3184
		3.9123	0.4347
		3.9123	2.1735
		3.9123	1.5939
		3.9123	1.9803
		3.9123	2.3184
		3.9123	0.2415
		3.9123	2.1735
		3.9123	3.4293
		3.9123	1.8837
		3.9123	2.0286
		3.9123	2.7531
		3.9123	1.5456
		3.9123	1.8837
		3.9123	2.9463
		3.9123	2.5116
		3.9123	3.1878
		3.9123	4.6851
		3.9123	2.1252
		3.9123	3.6225
		3.9123	1.6422
		3.9123	0.3864
		3.9123	3.2361
		3.9123	1.1109
		3.9123	2.0286
		3.9123	2.8014
		3.9123	2.6082
		3.9123	1.5456
		3.9123	4.1538
		3.9123	1.1592
		3.9123	2.8497
		3.9123	4.2504
		3.9123	1.9803
		3.9123	1.9803
		3.9123	3.1878
		3.9123	2.6565
		3.9123	2.9946
		3.9123	1.8837
		3.9123	4.9749
		3.9123	0.483
		3.9123	2.7531
		3.9123	1.9803
		3.9123	0.6762
		3.9123	0.483
		3.9123	3.6225
		3.9123	1.6422
		3.9123	2.6082
		3.9123	2.3667
		3.9123	1.7871
		3.9123	2.2218
		3.9123	2.0286
		3.9123	2.1735
		3.9123	1.932
		3.9123	3.1878
		3.9123	2.0769
		3.9123	2.0286
		3.9123	1.9803
		3.9123	5.1198
		3.9123	0.2898
		3.9123	2.4633
		3.9123	1.9803
		3.9123	1.8354
		3.9123	4.2987
		3.9123	2.0286
		3.9123	5.313
		3.9123	3.2361
		3.9123	2.1252
		3.9123	2.1735
		3.9123	2.6565
		3.9123	2.7048
		3.9123	2.1735
		3.9123	3.0912
		3.9123	2.0769
		3.9123	2.415
		3.9123	2.3184
		3.9123	2.1252
		3.9123	1.8354
		3.9123	0.3381
		3.9123	2.7048
		3.9123	1.6905
		3.9123	2.3184
		3.9123	3.6225
		3.9123	1.8837
		3.9606	1.6422
		3.9606	1.4007
		3.9606	3.1878
		3.9606	1.1592
		3.9606	2.9946
		3.9606	0.7245
		3.9606	4.2021
		3.9606	2.9946
		3.9606	3.3327
		3.9606	1.2558
		3.9606	1.6422
		3.9606	2.5116
		3.9606	1.6905
		3.9606	2.415
		3.9606	2.5599
		3.9606	0.2898
		3.9606	2.3667
		3.9606	2.415
		3.9606	1.449
		3.9606	0.4347
		3.9606	2.0286
		3.9606	1.8354
		3.9606	1.3041
		3.9606	0.9177
		3.9606	0.2898
		3.9606	1.6422
		3.9606	3.5259
		3.9606	1.8837
		3.9606	2.1735
		3.9606	2.9946
		3.9606	3.4776
		3.9606	3.0429
		3.9606	1.3524
		3.9606	4.0572
		3.9606	1.1592
		3.9606	2.6565
		3.9606	1.1109
		3.9606	2.3184
		3.9606	2.7531
		3.9606	0.6762
		3.9606	2.898
		3.9606	1.6422
		3.9606	1.6905
		3.9606	4.1055
		3.9606	1.6905
		3.9606	2.8497
		3.9606	2.2701
		3.9606	1.8354
		3.9606	1.3041
		3.9606	1.3041
		3.9606	2.3184
		3.9606	3.0429
		3.9606	1.5939
		3.9606	3.5259
		3.9606	2.6565
		3.9606	2.7531
		3.9606	2.0286
		3.9606	2.2701
		3.9606	3.5742
		3.9606	2.3667
		3.9606	2.6082
		3.9606	3.1395
		3.9606	1.6422
		3.9606	3.6708
		3.9606	3.4776
		3.9606	3.7674
		3.9606	3.0912
		3.9606	2.1252
		3.9606	3.381
		3.9606	3.3327
		3.9606	1.2558
		3.9606	4.2987
		3.9606	1.1109
		3.9606	4.3953
		3.9606	1.6905
		3.9606	2.2218
		3.9606	1.8354
		3.9606	2.898
		3.9606	3.6708
		3.9606	1.5456
		3.9606	1.0143
		3.9606	2.1735
		3.9606	2.3667
		3.9606	1.6422
		3.9606	1.4007
		3.9606	1.3524
		3.9606	3.4776
		3.9606	1.6422
		3.9606	1.8837
		3.9606	2.3667
		3.9606	1.8354
		3.9606	1.932
		3.9606	3.0912
		3.9606	0.6762
		3.9606	1.4973
		3.9606	1.2075
		3.9606	1.0626
		3.9606	2.3184
		3.9606	2.3184
		3.9606	2.3184
		3.9606	2.7531
		3.9606	1.5939
		3.9606	1.5939
		3.9606	1.5939
		3.9606	1.4973
		3.9606	2.1252
		3.9606	2.9463
		3.9606	4.5402
		3.9606	2.9463
		3.9606	2.6082
		3.9606	3.5742
		3.9606	3.2361
		3.9606	2.2701
		3.9606	2.8014
		3.9606	2.8014
		3.9606	4.4436
		3.9606	3.9123
		3.9606	1.8837
		3.9606	2.8014
		3.9606	2.2701
		3.9606	2.898
		3.9606	3.0912
		3.9606	3.7674
		3.9606	3.0429
		3.9606	1.6905
		3.9606	2.1735
		3.9606	3.6225
		3.9606	2.5599
		3.9606	3.381
		3.9606	2.3184
		3.9606	2.7048
		3.9606	2.7531
		3.9606	2.415
		3.9606	3.2844
		3.9606	2.9463
		3.9606	2.5599
		3.9606	2.7531
		3.9606	3.5742
		3.9606	3.3327
		3.9606	2.3667
		3.9606	2.4633
		3.9606	3.2844
		3.9606	2.3667
		3.9606	2.7048
		3.9606	2.7048
		3.9606	2.9463
		3.9606	2.5116
		3.9606	3.864
		3.9606	3.2361
		3.9606	3.864
		3.9606	1.932
		3.9606	6.3756
		3.9606	2.1735
		3.9606	2.6565
		3.9606	1.9803
		3.9606	2.7048
		3.9606	2.4633
		3.9606	3.6708
		3.9606	2.6082
		3.9606	3.4776
		3.9606	2.8497
		3.9606	3.6225
		3.9606	2.5599
		3.9606	3.5742
		3.9606	2.9463
		3.9606	4.347
		3.9606	2.2701
		3.9606	2.2218
		3.9606	3.8157
		3.9606	3.0912
		3.9606	2.0769
		3.9606	2.3667
		3.9606	2.3667
		3.9606	4.0089
		3.9606	2.2701
		3.9606	3.3327
		3.9606	2.6082
		3.9606	2.7048
		3.9606	3.2361
		3.9606	2.415
		3.9606	2.2218
		3.9606	2.2218
		3.9606	2.0286
		3.9606	3.864
		3.9606	2.7531
		3.9606	2.415
		3.9606	2.1252
		3.9606	1.8354
		3.9606	2.2218
		3.9606	1.9803
		3.9606	2.415
		3.9606	2.7531
		3.9606	2.0769
		3.9606	3.3327
		3.9606	2.4633
		3.9606	1.8354
		3.9606	2.5599
		3.9606	2.6565
		3.9606	2.8014
		3.9606	2.898
		3.9606	1.449
		3.9606	3.0429
		3.9606	2.6082
		3.9606	2.1252
		3.9606	2.0769
		3.9606	2.5599
		3.9606	2.7048
		3.9606	2.1735
		3.9606	2.1735
		3.9606	2.3184
		3.9606	2.2701
		3.9606	3.1395
		3.9606	2.8497
		3.9606	2.6082
		3.9606	3.7191
		3.9606	2.1252
		3.9606	1.6905
		3.9606	1.5939
		3.9606	3.0429
		3.9606	2.415
		3.9606	2.2218
		3.9606	2.4633
		3.9606	2.1252
		3.9606	1.3524
		3.9606	1.8354
		3.9606	2.9946
		3.9606	3.0429
		3.9606	1.7871
		3.9606	3.3327
		3.9606	3.381
		3.9606	3.381
		3.9606	2.9946
		3.9606	3.6708
		3.9606	2.898
		3.9606	2.8497
		3.9606	2.1252
		3.9606	4.5885
		3.9606	2.0286
		3.9606	2.7531
		3.9606	2.6565
		3.9606	3.2361
		3.9606	2.7048
		3.9606	2.5599
		3.9606	2.415
		3.9606	2.1252
		3.9606	2.898
		3.9606	2.6565
		3.9606	2.9946
		3.9606	3.4776
		3.9606	5.5545
		3.9606	3.5259
		3.9606	3.4293
		3.9606	1.6905
		3.9606	2.3184
		3.9606	3.0912
		3.9606	1.6422
		3.9606	2.4633
		3.9606	2.9463
		3.9606	2.3667
		3.9606	4.9749
		3.9606	3.3327
		3.9606	2.3667
		3.9606	2.415
		3.9606	2.6082
		3.9606	1.7871
		3.9606	2.2218
		3.9606	3.381
		3.9606	1.932
		3.9606	3.0429
		3.9606	2.415
		3.9606	2.2701
		3.9606	2.6565
		3.9606	2.1735
		3.9606	1.449
		3.9606	2.5599
		3.9606	2.415
		3.9606	2.898
		3.9606	5.313
		3.9606	1.6905
		3.9606	2.7048
		3.9606	3.1395
		3.9606	1.0143
		3.9606	1.1592
		3.9606	2.9946
		3.9606	1.2558
		3.9606	1.8837
		3.9606	2.0769
		3.9606	2.898
		3.9606	2.3184
		3.9606	1.932
		3.9606	2.5116
		3.9606	3.2844
		3.9606	3.4293
		3.9606	2.6082
		3.9606	3.4293
		3.9606	1.6422
		3.9606	2.2701
		3.9606	3.3327
		3.9606	2.6082
		3.9606	1.9803
		3.9606	2.5116
		3.9606	2.1735
		3.9606	1.8354
		3.9606	2.6565
		3.9606	2.7048
		3.9606	1.8354
		3.9606	2.6565
		3.9606	2.898
		3.9606	2.2701
		3.9606	3.0429
		3.9606	3.0429
		3.9606	2.5599
		3.9606	1.5939
		3.9606	2.5116
		3.9606	2.2701
		3.9606	2.898
		3.9606	2.1252
		3.9606	1.6905
		3.9606	2.5116
		3.9606	2.8014
		3.9606	2.8014
		3.9606	1.932
		3.9606	2.2218
		3.9606	2.415
		3.9606	2.7531
		3.9606	1.6905
		3.9606	3.2844
		3.9606	4.2504
		3.9606	1.8354
		3.9606	1.8354
		3.9606	2.7048
		3.9606	2.3184
		3.9606	4.2021
		3.9606	1.4973
		3.9606	2.2218
		3.9606	2.1252
		3.9606	1.9803
		3.9606	3.9606
		3.9606	1.8354
		3.9606	4.2021
		3.9606	2.0769
		3.9606	1.5939
		3.9606	2.5599
		3.9606	1.932
		3.9606	1.932
		3.9606	2.1735
		3.9606	1.7388
		3.9606	2.2218
		3.9606	2.3184
		3.9606	2.415
		3.9606	1.1592
		3.9606	2.7048
		3.9606	1.7388
		3.9606	1.4007
		3.9606	2.0286
		3.9606	1.4973
		3.9606	2.6565
		3.9606	2.2701
		3.9606	2.898
		3.9606	1.3524
		3.9606	1.1592
		3.9606	4.347
		3.9606	1.932
		3.9606	2.8497
		3.9606	2.1735
		3.9606	1.5939
		3.9606	2.7531
		3.9606	1.5456
		3.9606	1.2558
		3.9606	1.8837
		3.9606	3.0429
		3.9606	2.7048
		3.9606	3.4776
		3.9606	2.5599
		3.9606	1.2558
		3.9606	2.3667
		3.9606	1.6422
		3.9606	2.9463
		3.9606	4.6368
		3.9606	2.3184
		3.9606	1.932
		3.9606	1.4973
		3.9606	2.0769
		3.9606	1.6905
		3.9606	2.4633
		3.9606	3.4293
		3.9606	3.1395
		3.9606	1.6422
		3.9606	1.6422
		3.9606	3.0912
		3.9606	2.4633
		3.9606	2.8014
		3.9606	2.415
		3.9606	2.2701
		3.9606	5.6994
		3.9606	2.5116
		3.9606	4.0089
		3.9606	1.7871
		3.9606	2.4633
		3.9606	1.6905
		3.9606	2.1735
		3.9606	2.898
		3.9606	2.2218
		3.9606	2.8497
		3.9606	2.2218
		3.9606	1.7388
		3.9606	2.5116
		3.9606	4.2504
		3.9606	1.6905
		3.9606	2.4633
		3.9606	2.6565
		3.9606	4.2504
		3.9606	1.0143
		3.9606	2.3667
		3.9606	2.0286
		3.9606	3.9606
		3.9606	2.6565
		3.9606	2.3667
		3.9606	2.898
		3.9606	1.5456
		3.9606	2.0769
		3.9606	2.898
		3.9606	3.2361
		3.9606	2.6082
		3.9606	1.6905
		3.9606	2.5116
		3.9606	2.0769
		3.9606	1.4007
		3.9606	3.2361
		3.9606	1.2558
		3.9606	1.4007
		3.9606	2.6565
		3.9606	2.2701
		3.9606	2.3184
		3.9606	1.449
		3.9606	1.7871
		3.9606	2.2218
		3.9606	2.8014
		3.9606	2.8014
		3.9606	2.2701
		3.9606	1.5456
		3.9606	1.8837
		3.9606	2.8014
		3.9606	2.8497
		3.9606	1.9803
		3.9606	2.2218
		3.9606	2.5599
		3.9606	1.5939
		3.9606	2.0769
		3.9606	2.3184
		3.9606	2.9463
		3.9606	2.6565
		3.9606	2.1252
		3.9606	2.7531
		3.9606	1.7871
		3.9606	3.2844
		3.9606	2.6082
		3.9606	1.449
		3.9606	3.1878
		3.9606	2.0769
		3.9606	1.5939
		3.9606	2.2701
		3.9606	3.1878
		3.9606	1.4007
		3.9606	2.5116
		3.9606	2.7531
		3.9606	2.6565
		3.9606	2.7048
		3.9606	1.6422
		3.9606	1.932
		3.9606	3.2844
		3.9606	1.8354
		3.9606	2.2218
		3.9606	1.6422
		3.9606	1.8837
		3.9606	2.1735
		3.9606	3.0429
		3.9606	1.7871
		3.9606	1.7388
		3.9606	2.8014
		3.9606	1.3041
		3.9606	2.415
		3.9606	1.4973
		3.9606	4.2504
		3.9606	2.6082
		3.9606	1.6905
		3.9606	3.7674
		3.9606	3.7674
		3.9606	1.932
		3.9606	1.1592
		3.9606	2.7048
		3.9606	2.3184
		3.9606	2.2218
		3.9606	2.0286
		3.9606	4.1538
		3.9606	2.1252
		3.9606	1.449
		3.9606	2.3184
		3.9606	1.3041
		3.9606	2.0769
		3.9606	2.1735
		3.9606	2.0769
		3.9606	2.3184
		3.9606	1.8354
		3.9606	2.7531
		3.9606	1.7388
		3.9606	2.1735
		3.9606	1.7388
		3.9606	2.8014
		3.9606	2.4633
		3.9606	3.0429
		3.9606	3.3327
		3.9606	1.8837
		3.9606	4.2504
		3.9606	2.9946
		3.9606	2.1735
		3.9606	2.2218
		3.9606	2.6082
		3.9606	2.2218
		3.9606	2.7531
		3.9606	0.7728
		3.9606	2.7048
		3.9606	2.898
		3.9606	2.5116
		3.9606	2.3667
		3.9606	0.3864
		3.9606	3.4293
		3.9606	3.2361
		3.9606	2.6565
		3.9606	2.0769
		3.9606	2.3667
		3.9606	2.3184
		3.9606	1.7388
		3.9606	1.932
		3.9606	2.3667
		3.9606	1.3041
		3.9606	1.7871
		3.9606	2.8497
		3.9606	1.5939
		3.9606	1.6422
		3.9606	2.1735
		3.9606	1.3524
		3.9606	2.5599
		3.9606	2.6082
		3.9606	2.3184
		3.9606	2.3184
		3.9606	2.415
		3.9606	2.0769
		3.9606	4.1055
		3.9606	4.8783
		3.9606	2.4633
		3.9606	1.1109
		3.9606	2.5116
		3.9606	3.6225
		3.9606	1.8837
		3.9606	2.0769
		3.9606	1.6905
		3.9606	1.2075
		3.9606	2.1252
		3.9606	1.6422
		3.9606	1.5939
		3.9606	2.3184
		3.9606	1.3524
		3.9606	2.3184
		3.9606	0.3864
		3.9606	2.8014
		3.9606	1.3524
		3.9606	2.3667
		3.9606	1.4973
		3.9606	3.1395
		3.9606	1.1109
		3.9606	2.4633
		3.9606	1.4007
		3.9606	1.6905
		3.9606	1.6905
		3.9606	2.7048
		3.9606	2.9463
		3.9606	1.3041
		3.9606	2.3184
		3.9606	1.6422
		3.9606	1.5939
		3.9606	1.8354
		3.9606	2.5116
		3.9606	3.2844
		3.9606	1.932
		3.9606	2.5599
		3.9606	0.3381
		3.9606	2.3184
		3.9606	2.2218
		3.9606	1.449
		3.9606	1.3041
		3.9606	1.1109
		4.0089	1.9803
		4.0089	2.3667
		4.0089	1.6422
		4.0089	1.9803
		4.0089	2.3184
		4.0089	2.8014
		4.0089	2.8014
		4.0089	3.3327
		4.0089	1.4973
		4.0089	1.1592
		4.0089	1.3524
		4.0089	1.1592
		4.0089	1.8354
		4.0089	1.7871
		4.0089	2.3184
		4.0089	2.2701
		4.0089	2.3667
		4.0089	2.3184
		4.0089	2.415
		4.0089	1.6422
		4.0089	1.2075
		4.0089	1.5939
		4.0089	2.1735
		4.0089	1.449
		4.0089	2.898
		4.0089	2.415
		4.0089	1.2558
		4.0089	2.1252
		4.0089	3.0429
		4.0089	2.1252
		4.0089	1.5456
		4.0089	1.5456
		4.0089	1.8837
		4.0089	1.449
		4.0089	2.1252
		4.0089	1.7388
		4.0089	2.3184
		4.0089	3.1878
		4.0089	2.6565
		4.0089	1.7871
		4.0089	1.6905
		4.0089	0.966
		4.0089	2.0769
		4.0089	2.8014
		4.0089	2.5116
		4.0089	1.1592
		4.0089	0.6279
		4.0089	2.7048
		4.0089	1.7388
		4.0089	1.2075
		4.0089	2.1252
		4.0089	1.5939
		4.0089	2.2218
		4.0089	1.1592
		4.0089	1.932
		4.0089	1.449
		4.0089	2.9946
		4.0089	2.1252
		4.0089	5.4096
		4.0089	2.3667
		4.0089	3.0912
		4.0089	1.8837
		4.0089	1.3524
		4.0089	3.381
		4.0089	3.0912
		4.0089	1.1592
		4.0089	1.2558
		4.0089	3.0429
		4.0089	2.0286
		4.0089	2.0286
		4.0089	2.2701
		4.0089	1.449
		4.0089	1.3041
		4.0089	2.8014
		4.0089	1.4007
		4.0089	2.5116
		4.0089	2.3184
		4.0089	2.8014
		4.0089	1.6422
		4.0089	1.6422
		4.0089	1.3524
		4.0089	2.7048
		4.0089	0.3864
		4.0089	2.3184
		4.0089	1.6422
		4.0089	1.4007
		4.0089	3.1878
		4.0089	2.2701
		4.0089	3.0429
		4.0089	1.4973
		4.0089	0.7245
		4.0089	1.7388
		4.0089	1.9803
		4.0089	1.3041
		4.0089	2.3184
		4.0089	2.0286
		4.0089	2.0769
		4.0089	1.5456
		4.0089	1.1592
		4.0089	2.7048
		4.0089	0.966
		4.0089	2.0286
		4.0089	2.3667
		4.0089	1.4007
		4.0089	1.4973
		4.0089	1.8354
		4.0089	1.9803
		4.0089	3.1878
		4.0089	3.0429
		4.0089	1.932
		4.0089	2.7048
		4.0089	2.9463
		4.0089	2.9463
		4.0089	1.6422
		4.0089	2.0286
		4.0089	4.2504
		4.0089	1.7388
		4.0089	2.2218
		4.0089	1.4973
		4.0089	3.6225
		4.0089	2.3667
		4.0089	1.4007
		4.0089	1.9803
		4.0089	2.6082
		4.0089	1.5939
		4.0089	3.3327
		4.0089	4.1538
		4.0089	2.6565
		4.0089	1.9803
		4.0089	2.1252
		4.0089	2.5599
		4.0089	1.7871
		4.0089	2.1735
		4.0089	2.8497
		4.0089	3.6225
		4.0089	4.2021
		4.0089	1.8354
		4.0089	2.8014
		4.0089	1.6422
		4.0089	1.2075
		4.0089	3.0912
		4.0089	1.9803
		4.0089	2.1252
		4.0089	2.2701
		4.0089	2.1252
		4.0089	1.3524
		4.0089	2.8014
		4.0089	2.0286
		4.0089	1.1592
		4.0089	3.1878
		4.0089	2.898
		4.0089	2.1252
		4.0089	2.7048
		4.0089	1.6905
		4.0089	1.7871
		4.0089	1.3041
		4.0089	1.449
		4.0089	2.2218
		4.0089	2.4633
		4.0089	2.4633
		4.0089	2.4633
		4.0089	2.5116
		4.0089	3.1395
		4.0089	1.8354
		4.0089	1.3524
		4.0089	2.3667
		4.0089	1.2075
		4.0089	2.3667
		4.0089	2.5599
		4.0089	1.8354
		4.0089	2.3184
		4.0089	1.7388
		4.0089	3.4776
		4.0089	2.5116
		4.0089	1.8354
		4.0089	2.3184
		4.0089	2.0286
		4.0089	1.4007
		4.0089	1.6422
		4.0089	1.449
		4.0089	2.1252
		4.0089	1.2075
		4.0089	1.6905
		4.0089	2.4633
		4.0089	1.7871
		4.0089	2.5599
		4.0089	2.2218
		4.0089	2.8014
		4.0089	2.0769
		4.0089	2.8014
		4.0089	2.898
		4.0089	3.1395
		4.0089	1.7388
		4.0089	1.2075
		4.0089	2.0769
		4.0089	1.9803
		4.0089	2.6565
		4.0089	1.1592
		4.0089	1.9803
		4.0089	2.8497
		4.0089	3.1395
		4.0089	2.2701
		4.0089	1.2558
		4.0089	5.6994
		4.0089	1.3041
		4.0089	3.5259
		4.0089	3.2361
		4.0089	2.9946
		4.0089	3.5259
		4.0089	1.1109
		4.0089	2.5599
		4.0089	2.415
		4.0089	2.2701
		4.0089	0.3381
		4.0089	1.4007
		4.0089	2.2218
		4.0089	3.1878
		4.0089	1.0626
		4.0089	1.6905
		4.0089	2.0769
		4.0089	1.8354
		4.0089	1.7388
		4.0089	1.5456
		4.0089	1.8837
		4.0089	2.9946
		4.0089	2.9463
		4.0089	1.8354
		4.0089	1.3524
		4.0089	2.1252
		4.0089	1.8837
		4.0089	2.8014
		4.0089	2.1735
		4.0089	1.3041
		4.0089	2.4633
		4.0089	1.7871
		4.0089	1.7871
		4.0089	1.5456
		4.0089	2.6082
		4.0089	1.6422
		4.0089	2.5116
		4.0089	2.2701
		4.0089	2.3667
		4.0089	1.5939
		4.0089	2.1252
		4.0089	1.449
		4.0089	1.6422
		4.0089	1.9803
		4.0089	4.1538
		4.0089	1.5939
		4.0089	2.6082
		4.0089	0.5313
		4.0089	1.8354
		4.0089	2.6565
		4.0089	4.0089
		4.0089	1.5456
		4.0089	1.8837
		4.0089	3.2361
		4.0089	1.6422
		4.0089	2.3667
		4.0089	1.7388
		4.0089	2.6082
		4.0089	1.1109
		4.0089	2.1735
		4.0089	2.0769
		4.0089	1.7871
		4.0089	2.5116
		4.0089	1.8837
		4.0089	1.8354
		4.0089	1.5939
		4.0089	2.8497
		4.0089	1.7871
		4.0089	3.0912
		4.0089	4.6368
		4.0089	2.1252
		4.0089	1.2558
		4.0089	2.2218
		4.0089	2.2701
		4.0089	2.415
		4.0089	2.3667
		4.0089	1.1592
		4.0089	2.6565
		4.0089	1.6422
		4.0089	1.6905
		4.0089	3.6225
		4.0089	2.0769
		4.0089	2.7531
		4.0089	1.7388
		4.0089	2.3667
		4.0089	0.6762
		4.0089	2.6565
		4.0089	3.6225
		4.0089	2.2701
		4.0089	2.6082
		4.0089	2.5599
		4.0089	2.4633
		4.0089	3.5742
		4.0089	1.8354
		4.0089	2.2218
		4.0089	2.5599
		4.0089	2.1252
		4.0089	2.5116
		4.0089	1.1109
		4.0089	2.8497
		4.0089	1.8354
		4.0089	2.6082
		4.0089	2.0769
		4.0089	2.415
		4.0089	2.7048
		4.0089	1.2558
		4.0089	1.6905
		4.0089	2.3184
		4.0089	1.4007
		4.0089	2.2701
		4.0089	1.3524
		4.0089	2.2218
		4.0089	2.0769
		4.0089	1.7388
		4.0089	2.1735
		4.0089	1.8354
		4.0089	2.2701
		4.0089	1.1592
		4.0089	1.1592
		4.0089	2.1735
		4.0089	1.2075
		4.0089	2.6565
		4.0089	2.5116
		4.0089	1.5939
		4.0089	1.7388
		4.0089	1.2075
		4.0089	2.6082
		4.0089	2.9946
		4.0089	3.6225
		4.0089	2.1252
		4.0089	2.8497
		4.0089	2.3184
		4.0089	2.2218
		4.0089	1.6422
		4.0089	3.4776
		4.0089	3.0912
		4.0089	2.6565
		4.0089	1.5939
		4.0089	2.1735
		4.0089	2.415
		4.0089	1.3041
		4.0089	2.6565
		4.0089	1.8837
		4.0089	2.1252
		4.0089	1.449
		4.0089	2.1252
		4.0089	3.7191
		4.0089	1.4007
		4.0089	3.1878
		4.0089	3.381
		4.0089	2.9463
		4.0089	2.3667
		4.0089	2.8497
		4.0089	1.8354
		4.0089	1.932
		4.0089	1.9803
		4.0089	1.3524
		4.0089	1.4007
		4.0089	1.4007
		4.0089	1.4007
		4.0089	2.7531
		4.0089	2.4633
		4.0089	1.7388
		4.0089	1.5456
		4.0089	3.5742
		4.0089	1.7871
		4.0089	1.932
		4.0089	2.1735
		4.0089	1.932
		4.0089	1.6422
		4.0089	1.6422
		4.0089	2.6082
		4.0089	1.8837
		4.0089	1.8837
		4.0089	2.7531
		4.0089	1.1109
		4.0089	2.3667
		4.0089	3.3327
		4.0089	1.6905
		4.0089	2.3184
		4.0089	1.3524
		4.0089	1.449
		4.0089	2.8014
		4.0089	2.7531
		4.0089	1.1592
		4.0089	2.2218
		4.0089	1.6905
		4.0089	0.5313
		4.0089	1.4007
		4.0089	2.5116
		4.0089	2.2218
		4.0089	2.5116
		4.0089	2.1735
		4.0089	2.0769
		4.0089	2.1252
		4.0089	2.2218
		4.0089	2.8014
		4.0089	1.449
		4.0089	2.3184
		4.0089	1.8354
		4.0089	1.4007
		4.0089	4.5885
		4.0089	2.2701
		4.0089	2.5116
		4.0089	2.1252
		4.0089	1.5939
		4.0089	2.3184
		4.0089	1.932
		4.0089	2.5599
		4.0089	2.4633
		4.0089	2.3184
		4.0089	2.415
		4.0089	1.3041
		4.0089	2.2701
		4.0089	0.9177
		4.0089	2.9946
		4.0089	1.8354
		4.0089	4.4919
		4.0089	2.7048
		4.0089	3.0912
		4.0089	1.1109
		4.0089	1.5939
		4.0089	1.3524
		4.0089	1.2558
		4.0089	2.7531
		4.0089	1.1592
		4.0089	2.898
		4.0089	1.7388
		4.0089	1.3041
		4.0089	1.932
		4.0089	1.8837
		4.0089	1.8354
		4.0089	3.2361
		4.0089	1.8837
		4.0089	2.5599
		4.0089	2.8497
		4.0089	1.6422
		4.0089	1.6422
		4.0089	1.3524
		4.0089	2.1252
		4.0089	0.2898
		4.0089	1.7388
		4.0089	2.2218
		4.0089	2.7531
		4.0089	1.8837
		4.0089	3.0912
		4.0089	1.6422
		4.0089	2.2701
		4.0089	1.3041
		4.0089	1.1109
		4.0089	2.1252
		4.0089	2.1735
		4.0089	3.9123
		4.0089	1.5456
		4.0089	1.8837
		4.0089	1.1592
		4.0089	1.5939
		4.0089	1.7871
		4.0089	4.3953
		4.0089	2.1735
		4.0089	1.8837
		4.0089	2.0286
		4.0089	3.1395
		4.0089	1.932
		4.0089	1.8354
		4.0089	1.7388
		4.0089	3.0912
		4.0089	2.7531
		4.0089	2.5599
		4.0089	0.483
		4.0089	2.0286
		4.0089	1.3041
		4.0089	1.3041
		4.0089	1.1109
		4.0089	3.0429
		4.0089	2.9946
		4.0089	1.449
		4.0089	1.1592
		4.0089	2.3667
		4.0089	2.2701
		4.0089	2.9463
		4.0089	1.2558
		4.0089	2.3184
		4.0089	2.3667
		4.0089	3.2361
		4.0089	2.0769
		4.0089	2.898
		4.0089	1.5456
		4.0089	2.2701
		4.0089	2.1735
		4.0089	2.6082
		4.0089	2.7531
		4.0089	2.2218
		4.0572	2.2218
		4.0572	1.1592
		4.0572	1.1109
		4.0572	2.1252
		4.0572	2.9463
		4.0572	1.7388
		4.0572	3.9606
		4.0572	1.4007
		4.0572	4.0089
		4.0572	1.4007
		4.0572	2.0286
		4.0572	2.6082
		4.0572	1.932
		4.0572	2.415
		4.0572	2.0769
		4.0572	2.5116
		4.0572	1.4007
		4.0572	1.4007
		4.0572	1.8837
		4.0572	1.8837
		4.0572	2.0769
		4.0572	1.2558
		4.0572	1.8354
		4.0572	2.2218
		4.0572	2.415
		4.0572	0.6762
		4.0572	2.3667
		4.0572	2.8497
		4.0572	2.0286
		4.0572	1.8837
		4.0572	1.8354
		4.0572	2.415
		4.0572	1.449
		4.0572	1.6422
		4.0572	1.2558
		4.0572	1.4007
		4.0572	1.3041
		4.0572	1.4973
		4.0572	2.7048
		4.0572	5.2164
		4.0572	3.7674
		4.0572	1.5456
		4.0572	1.3041
		4.0572	2.415
		4.0572	2.4633
		4.0572	2.7531
		4.0572	2.3184
		4.0572	1.9803
		4.0572	2.1735
		4.0572	1.3041
		4.0572	1.7388
		4.0572	1.9803
		4.0572	0.483
		4.0572	2.0769
		4.0572	2.2218
		4.0572	1.8837
		4.0572	1.0626
		4.0572	1.4007
		4.0572	4.0089
		4.0572	2.1735
		4.0572	2.6565
		4.0572	1.4007
		4.0572	5.0232
		4.0572	1.8837
		4.0572	2.2218
		4.0572	2.2701
		4.0572	1.5939
		4.0572	1.9803
		4.0572	2.415
		4.0572	1.6422
		4.0572	1.1109
		4.0572	1.449
		4.0572	3.5742
		4.0572	2.0769
		4.0572	2.415
		4.0572	1.9803
		4.0572	2.5116
		4.0572	1.6422
		4.0572	0.2898
		4.0572	2.9946
		4.0572	3.6225
		4.0572	1.8837
		4.0572	3.9123
		4.0572	1.932
		4.0572	2.898
		4.0572	1.4007
		4.0572	2.1252
		4.0572	1.1109
		4.0572	2.5599
		4.0572	2.9946
		4.0572	2.9463
		4.0572	1.2075
		4.0572	2.5116
		4.0572	0.2898
		4.0572	2.1735
		4.0572	2.2218
		4.0572	2.6565
		4.0572	3.1395
		4.0572	3.5742
		4.0572	0.7728
		4.0572	2.3184
		4.0572	0.2415
		4.0572	1.7388
		4.0572	2.1735
		4.0572	1.932
		4.0572	2.8497
		4.0572	2.898
		4.0572	2.6565
		4.0572	1.7871
		4.0572	1.2075
		4.0572	1.1592
		4.0572	2.7048
		4.0572	1.6422
		4.0572	1.8354
		4.0572	2.0769
		4.0572	1.6422
		4.0572	1.449
		4.0572	2.2701
		4.0572	2.415
		4.0572	3.1878
		4.0572	1.1592
		4.0572	2.2701
		4.0572	2.1252
		4.0572	1.2075
		4.0572	1.7388
		4.0572	2.7531
		4.0572	2.0769
		4.0572	3.5742
		4.0572	1.449
		4.0572	2.2218
		4.0572	1.5939
		4.0572	2.8497
		4.0572	3.2844
		4.0572	1.8837
		4.0572	2.6565
		4.0572	0.483
		4.0572	0.9177
		4.0572	2.7531
		4.0572	1.3041
		4.0572	1.3524
		4.0572	3.5742
		4.0572	1.2558
		4.0572	1.5939
		4.0572	2.9463
		4.0572	2.3184
		4.0572	3.7191
		4.0572	1.8837
		4.0572	1.6422
		4.0572	2.2701
		4.0572	0.966
		4.0572	2.8014
		4.0572	3.3327
		4.0572	2.5599
		4.0572	2.6565
		4.0572	1.0143
		4.0572	2.415
		4.0572	2.6082
		4.0572	2.6082
		4.0572	0.2415
		4.0572	2.898
		4.0572	1.7871
		4.0572	2.2218
		4.0572	2.6565
		4.0572	2.3667
		4.0572	2.4633
		4.0572	1.5456
		4.0572	3.0912
		4.0572	1.9803
		4.0572	2.9946
		4.0572	1.1109
		4.0572	2.3184
		4.0572	1.3041
		4.0572	1.5939
		4.0572	2.5116
		4.0572	2.1252
		4.0572	1.3041
		4.0572	1.932
		4.0572	2.7048
		4.0572	1.0143
		4.0572	1.0626
		4.0572	2.0769
		4.0572	1.5939
		4.0572	2.0769
		4.0572	1.1592
		4.0572	1.1109
		4.0572	1.5939
		4.0572	1.7388
		4.0572	1.9803
		4.0572	3.4776
		4.0572	3.4293
		4.0572	1.449
		4.0572	1.3524
		4.0572	1.1109
		4.0572	1.0626
		4.0572	1.8354
		4.0572	3.0912
		4.0572	2.6082
		4.0572	2.415
		4.0572	2.7048
		4.0572	1.1109
		4.0572	1.4007
		4.0572	2.898
		4.0572	1.0143
		4.0572	2.3184
		4.0572	2.5599
		4.0572	2.1735
		4.0572	1.1592
		4.0572	1.9803
		4.0572	1.6422
		4.0572	1.3524
		4.0572	1.449
		4.0572	2.3667
		4.0572	4.4436
		4.0572	1.6422
		4.0572	1.0626
		4.0572	0.8211
		4.0572	1.4007
		4.0572	2.2218
		4.0572	1.6905
		4.0572	1.6905
		4.0572	1.8837
		4.0572	1.8354
		4.0572	1.5939
		4.0572	2.8497
		4.0572	2.6565
		4.0572	1.6422
		4.0572	1.1592
		4.0572	1.8837
		4.0572	2.0769
		4.0572	1.6422
		4.0572	2.0286
		4.0572	4.1538
		4.0572	3.2361
		4.0572	1.7388
		4.0572	1.3524
		4.0572	1.6905
		4.0572	2.3184
		4.0572	1.2075
		4.0572	2.0769
		4.0572	1.5939
		4.0572	1.3524
		4.0572	1.6905
		4.0572	0.3381
		4.0572	1.932
		4.0572	1.6905
		4.0572	1.3524
		4.0572	1.4973
		4.0572	1.0626
		4.0572	2.2701
		4.0572	1.4007
		4.0572	3.0429
		4.0572	2.2701
		4.0572	1.3041
		4.0572	4.347
		4.0572	3.1878
		4.0572	2.7531
		4.0572	1.4007
		4.0572	1.9803
		4.0572	0.9177
		4.0572	0.8211
		4.0572	2.3184
		4.0572	1.6422
		4.0572	1.1592
		4.0572	1.1592
		4.0572	2.415
		4.0572	1.2075
		4.0572	2.415
		4.0572	1.4007
		4.0572	2.2218
		4.0572	4.0089
		4.0572	3.7191
		4.0572	1.8837
		4.0572	1.2075
		4.0572	1.5939
		4.0572	1.8354
		4.0572	1.0143
		4.0572	1.1592
		4.0572	1.3524
		4.0572	1.8354
		4.0572	1.4973
		4.0572	1.7388
		4.0572	3.0912
		4.0572	1.5939
		4.0572	1.7388
		4.0572	2.415
		4.0572	2.4633
		4.0572	2.6565
		4.0572	1.7871
		4.0572	2.1252
		4.0572	0.9177
		4.0572	1.6422
		4.0572	1.5456
		4.0572	1.5456
		4.0572	2.3667
		4.0572	5.6994
		4.0572	2.4633
		4.0572	1.7388
		4.0572	1.6905
		4.0572	1.3524
		4.0572	1.6422
		4.0572	1.2075
		4.0572	2.3184
		4.0572	1.1592
		4.0572	1.5939
		4.0572	1.932
		4.0572	2.9463
		4.0572	1.3524
		4.0572	1.4973
		4.0572	2.1735
		4.0572	2.1252
		4.0572	1.5456
		4.0572	0.966
		4.0572	1.5456
		4.0572	1.6422
		4.0572	2.0286
		4.0572	1.8837
		4.0572	1.5456
		4.0572	1.6422
		4.0572	1.7871
		4.0572	1.6422
		4.0572	2.3184
		4.0572	5.2647
		4.0572	1.449
		4.0572	1.5939
		4.0572	2.6565
		4.0572	1.7871
		4.0572	1.5939
		4.0572	2.2218
		4.0572	2.0286
		4.0572	2.3184
		4.0572	2.1252
		4.0572	1.5456
		4.0572	1.449
		4.0572	1.1592
		4.0572	1.6422
		4.0572	2.5599
		4.0572	1.3524
		4.0572	4.0572
		4.0572	3.1395
		4.0572	2.3667
		4.0572	1.4973
		4.0572	0.6762
		4.0572	2.3667
		4.0572	0.2415
		4.0572	1.8354
		4.0572	2.4633
		4.0572	1.0626
		4.0572	1.3041
		4.0572	0.5313
		4.0572	2.3667
		4.0572	1.1109
		4.0572	1.8837
		4.0572	1.3041
		4.0572	2.1252
		4.0572	1.7388
		4.0572	0.7728
		4.0572	1.6905
		4.0572	1.5456
		4.0572	2.4633
		4.0572	2.3184
		4.0572	2.4633
		4.0572	0.966
		4.0572	2.7531
		4.0572	0.966
		4.0572	1.449
		4.0572	1.9803
		4.0572	1.3524
		4.0572	1.449
		4.0572	1.3524
		4.0572	0.966
		4.0572	1.4007
		4.0572	1.7871
		4.0572	2.3184
		4.0572	2.898
		4.0572	1.7388
		4.0572	1.1592
		4.0572	2.0286
		4.0572	2.9946
		4.0572	3.6225
		4.0572	2.415
		4.0572	2.898
		4.0572	1.3524
		4.0572	2.2701
		4.0572	3.0912
		4.0572	2.2218
		4.0572	1.6422
		4.0572	1.932
		4.0572	1.6422
		4.0572	1.4007
		4.0572	1.6422
		4.0572	1.3524
		4.0572	2.0769
		4.0572	0.3381
		4.0572	4.0572
		4.0572	1.0143
		4.0572	3.0912
		4.0572	1.7388
		4.0572	5.2164
		4.0572	1.5939
		4.0572	3.3327
		4.0572	3.2844
		4.0572	4.5885
		4.0572	1.3041
		4.0572	1.8837
		4.0572	4.2504
		4.0572	3.0912
		4.0572	2.1252
		4.0572	1.8354
		4.0572	0.8211
		4.0572	2.5116
		4.0572	1.7388
		4.0572	1.1109
		4.0572	1.2075
		4.0572	1.1109
		4.0572	1.8354
		4.0572	2.8014
		4.0572	1.6422
		4.0572	2.3667
		4.0572	3.2844
		4.0572	2.5599
		4.0572	2.8497
		4.0572	1.8837
		4.0572	2.8497
		4.0572	1.4973
		4.0572	1.4007
		4.0572	2.3184
		4.0572	2.0286
		4.0572	0.966
		4.0572	2.2701
		4.0572	1.8837
		4.0572	1.7871
		4.0572	1.449
		4.0572	2.6565
		4.0572	1.1109
		4.0572	1.0626
		4.0572	2.7048
		4.0572	0.6279
		4.0572	1.4007
		4.0572	1.8837
		4.0572	1.4007
		4.0572	0.7728
		4.0572	0.2898
		4.0572	2.2218
		4.0572	2.1252
		4.0572	1.7871
		4.0572	1.3524
		4.0572	1.3041
		4.0572	0.7728
		4.0572	1.6905
		4.0572	1.449
		4.0572	1.4007
		4.0572	1.449
		4.0572	3.2844
		4.0572	1.4007
		4.0572	2.5116
		4.0572	1.932
		4.0572	1.2558
		4.0572	3.381
		4.0572	2.5116
		4.0572	1.6905
		4.0572	1.8354
		4.0572	1.3524
		4.0572	2.9463
		4.0572	2.0769
		4.1055	1.4007
		4.1055	2.7531
		4.1055	1.7388
		4.1055	0.966
		4.1055	1.3524
		4.1055	1.4007
		4.1055	2.3184
		4.1055	1.932
		4.1055	1.7871
		4.1055	2.2218
		4.1055	4.2987
		4.1055	1.6422
		4.1055	2.7048
		4.1055	1.4007
		4.1055	0.6762
		4.1055	1.7871
		4.1055	1.7388
		4.1055	2.898
		4.1055	1.6422
		4.1055	1.449
		4.1055	1.2558
		4.1055	2.1735
		4.1055	4.4919
		4.1055	2.8014
		4.1055	1.3524
		4.1055	1.5939
		4.1055	1.8354
		4.1055	1.0143
		4.1055	1.6422
		4.1055	2.5599
		4.1055	1.1109
		4.1055	1.1592
		4.1055	2.2218
		4.1055	1.8837
		4.1055	3.6225
		4.1055	3.5742
		4.1055	1.6422
		4.1055	1.8837
		4.1055	1.2558
		4.1055	3.6225
		4.1055	1.5456
		4.1055	3.2361
		4.1055	1.7871
		4.1055	1.1592
		4.1055	1.6422
		4.1055	2.7531
		4.1055	1.8837
		4.1055	2.1735
		4.1055	4.5885
		4.1055	3.0429
		4.1055	2.6082
		4.1055	1.3041
		4.1055	1.4007
		4.1055	1.5939
		4.1055	1.6905
		4.1055	1.1109
		4.1055	1.6905
		4.1055	1.6905
		4.1055	2.6565
		4.1055	1.7388
		4.1055	1.3041
		4.1055	2.0286
		4.1055	2.1252
		4.1055	0.5796
		4.1055	0.5313
		4.1055	2.0286
		4.1055	2.5116
		4.1055	2.2701
		4.1055	1.1592
		4.1055	0.9177
		4.1055	1.7871
		4.1055	2.0769
		4.1055	3.4293
		4.1055	1.5456
		4.1055	2.898
		4.1055	1.1109
		4.1055	2.8014
		4.1055	1.2075
		4.1055	1.5456
		4.1055	1.1592
		4.1055	0.4347
		4.1055	1.6905
		4.1055	2.4633
		4.1055	1.2075
		4.1055	2.898
		4.1055	0.966
		4.1055	2.1735
		4.1055	1.8837
		4.1055	2.3667
		4.1055	1.8354
		4.1055	1.1109
		4.1055	2.8497
		4.1055	4.2987
		4.1055	1.7871
		4.1055	1.5939
		4.1055	1.0626
		4.1055	1.6422
		4.1055	2.2218
		4.1055	1.6905
		4.1055	2.6565
		4.1055	0.7245
		4.1055	3.0912
		4.1055	1.7388
		4.1055	2.5599
		4.1055	2.415
		4.1055	1.7871
		4.1055	1.449
		4.1055	1.6422
		4.1055	1.4973
		4.1055	1.8837
		4.1055	1.0626
		4.1055	0.2415
		4.1055	0.6279
		4.1055	1.1592
		4.1055	1.2558
		4.1055	1.6905
		4.1055	1.9803
		4.1055	1.1109
		4.1055	1.3524
		4.1055	2.2218
		4.1055	2.2218
		4.1055	2.1252
		4.1055	1.1592
		4.1055	2.1735
		4.1055	1.7388
		4.1055	2.4633
		4.1055	2.4633
		4.1055	1.1109
		4.1055	1.3524
		4.1055	1.7871
		4.1055	1.4973
		4.1055	2.6565
		4.1055	1.5456
		4.1055	1.8837
		4.1055	2.2218
		4.1055	1.4007
		4.1055	1.6422
		4.1055	0.9177
		4.1055	3.0429
		4.1055	1.932
		4.1055	0.6762
		4.1055	2.5116
		4.1055	2.7048
		4.1055	2.5599
		4.1055	2.1252
		4.1055	1.2558
		4.1055	2.1735
		4.1055	1.0626
		4.1055	0.966
		4.1055	2.5116
		4.1055	1.932
		4.1055	0.7728
		4.1055	1.1109
		4.1055	2.0286
		4.1055	1.0626
		4.1055	1.7871
		4.1055	2.0769
		4.1055	1.6422
		4.1055	3.2361
		4.1055	1.3524
		4.1055	2.9946
		4.1055	1.3041
		4.1055	0.5313
		4.1055	1.932
		4.1055	1.0143
		4.1055	2.1735
		4.1055	0.966
		4.1055	1.5939
		4.1055	2.3667
		4.1055	1.7871
		4.1055	1.5939
		4.1055	1.6905
		4.1055	3.2361
		4.1055	1.7871
		4.1055	2.4633
		4.1055	2.2701
		4.1055	1.4007
		4.1055	1.5456
		4.1055	2.0286
		4.1055	2.9946
		4.1055	1.6422
		4.1055	2.1735
		4.1055	1.2558
		4.1055	1.4007
		4.1055	2.8014
		4.1055	2.3184
		4.1055	1.5939
		4.1055	0.6279
		4.1055	1.1592
		4.1055	1.9803
		4.1055	2.1252
		4.1055	1.3524
		4.1055	1.1592
		4.1055	1.8837
		4.1055	0.6762
		4.1055	1.5456
		4.1055	1.4007
		4.1055	1.3524
		4.1055	3.6708
		4.1055	1.8837
		4.1055	0.9177
		4.1055	1.4007
		4.1055	2.0769
		4.1055	2.6565
		4.1055	1.9803
		4.1055	1.4007
		4.1055	1.1592
		4.1055	1.932
		4.1055	1.3041
		4.1055	0.8211
		4.1055	1.1109
		4.1055	2.2701
		4.1055	1.1592
		4.1055	1.4007
		4.1055	1.1592
		4.1055	2.0769
		4.1055	1.5939
		4.1055	2.1252
		4.1055	1.8837
		4.1055	1.9803
		4.1055	1.5939
		4.1055	1.6905
		4.1055	1.449
		4.1055	3.2361
		4.1055	1.6422
		4.1055	2.7531
		4.1055	1.9803
		4.1055	1.8837
		4.1055	1.3041
		4.1055	1.4973
		4.1055	1.1592
		4.1055	2.3184
		4.1055	2.3184
		4.1055	1.3041
		4.1055	0.9177
		4.1055	1.8837
		4.1055	3.864
		4.1055	1.6422
		4.1055	1.0143
		4.1055	1.2075
		4.1055	1.8837
		4.1055	1.449
		4.1055	2.7531
		4.1055	2.415
		4.1055	2.5599
		4.1055	1.0626
		4.1055	1.2558
		4.1055	1.7388
		4.1055	1.1592
		4.1055	1.8354
		4.1055	0.483
		4.1055	2.0286
		4.1055	4.4919
		4.1055	0.966
		4.1055	1.6422
		4.1055	3.4776
		4.1055	1.2075
		4.1055	2.4633
		4.1055	1.3524
		4.1055	1.3041
		4.1055	2.6082
		4.1055	2.0286
		4.1055	1.0143
		4.1055	1.3041
		4.1055	1.3041
		4.1055	1.4973
		4.1055	1.3041
		4.1055	1.9803
		4.1055	1.5456
		4.1055	1.1592
		4.1055	2.1735
		4.1055	2.1252
		4.1055	1.6905
		4.1055	0.2415
		4.1055	1.7871
		4.1055	1.1592
		4.1055	1.2558
		4.1055	0.966
		4.1055	2.5116
		4.1055	1.4007
		4.1055	1.4973
		4.1055	2.7048
		4.1055	1.7388
		4.1055	1.1592
		4.1055	2.0769
		4.1055	3.1395
		4.1055	1.5939
		4.1055	2.3184
		4.1055	1.1592
		4.1055	3.0429
		4.1055	1.4007
		4.1055	1.5456
		4.1055	1.2075
		4.1055	1.8354
		4.1055	1.2075
		4.1055	1.4007
		4.1055	0.2898
		4.1055	1.2075
		4.1055	1.449
		4.1055	2.415
		4.1055	3.1395
		4.1055	1.5456
		4.1055	1.3041
		4.1055	2.0286
		4.1055	1.0626
		4.1055	1.4007
		4.1055	1.5939
		4.1055	1.5456
		4.1055	1.1592
		4.1055	1.8837
		4.1055	1.6422
		4.1055	2.3184
		4.1055	1.9803
		4.1055	1.7871
		4.1055	1.1592
		4.1055	2.0286
		4.1055	1.0626
		4.1055	1.8354
		4.1055	2.2218
		4.1055	2.7531
		4.1055	1.8354
		4.1055	2.3184
		4.1055	2.9463
		4.1055	2.0286
		4.1055	1.4007
		4.1055	1.4973
		4.1055	1.2558
		4.1055	1.7871
		4.1055	1.4007
		4.1055	1.932
		4.1055	2.2218
		4.1055	2.7531
		4.1055	1.8837
		4.1055	2.1735
		4.1055	1.3524
		4.1055	1.7871
		4.1055	1.1109
		4.1055	2.4633
		4.1055	1.8837
		4.1055	1.2075
		4.1055	1.0626
		4.1055	1.5456
		4.1055	1.8354
		4.1055	1.4973
		4.1055	2.3667
		4.1055	1.4973
		4.1055	3.2361
		4.1055	1.1592
		4.1055	0.8211
		4.1055	1.6422
		4.1055	1.7388
		4.1055	1.4007
		4.1055	2.7048
		4.1055	1.1592
		4.1055	1.6905
		4.1055	1.8837
		4.1055	1.4007
		4.1055	1.8837
		4.1055	4.1538
		4.1055	2.4633
		4.1055	2.8497
		4.1055	2.9463
		4.1055	1.2075
		4.1055	2.3184
		4.1055	3.1395
		4.1055	2.0769
		4.1055	1.2558
		4.1055	2.1735
		4.1055	0.6279
		4.1055	2.0769
		4.1055	1.7871
		4.1055	1.4973
		4.1055	1.2075
		4.1055	2.5599
		4.1055	2.1735
		4.1055	1.2075
		4.1055	0.966
		4.1055	2.3667
		4.1055	1.5456
		4.1055	1.3041
		4.1055	0.5313
		4.1055	2.2218
		4.1055	1.3041
		4.1055	1.7871
		4.1055	0.9177
		4.1055	1.1592
		4.1055	1.3524
		4.1055	0.7728
		4.1055	1.4973
		4.1055	1.6422
		4.1055	1.449
		4.1055	1.4007
		4.1055	1.2558
		4.1055	2.4633
		4.1055	1.1109
		4.1055	0.3864
		4.1055	1.3524
		4.1055	2.0769
		4.1055	2.2701
		4.1055	2.2701
		4.1055	2.3184
		4.1055	1.5939
		4.1055	1.5456
		4.1055	2.7048
		4.1055	2.0769
		4.1055	1.5939
		4.1055	1.5939
		4.1055	1.5456
		4.1055	1.9803
		4.1055	1.0143
		4.1538	1.4007
		4.1538	1.3041
		4.1538	1.2558
		4.1538	1.9803
		4.1538	1.1109
		4.1538	2.1252
		4.1538	1.0626
		4.1538	2.2218
		4.1538	1.2558
		4.1538	0.483
		4.1538	2.3184
		4.1538	1.5939
		4.1538	1.1592
		4.1538	2.0769
		4.1538	2.0769
		4.1538	1.5456
		4.1538	1.6422
		4.1538	1.0143
		4.1538	0.2898
		4.1538	1.3041
		4.1538	1.0626
		4.1538	3.1878
		4.1538	3.0912
		4.1538	1.1592
		4.1538	1.6422
		4.1538	1.2075
		4.1538	1.9803
		4.1538	1.8354
		4.1538	1.5939
		4.1538	1.1592
		4.1538	2.9946
		4.1538	1.6422
		4.1538	0.6279
		4.1538	2.7048
		4.1538	2.8014
		4.1538	3.7191
		4.1538	2.898
		4.1538	7.4382
		4.1538	2.6082
		4.1538	3.1395
		4.1538	4.6851
		4.1538	5.2164
		4.1538	3.9606
		4.1538	4.6368
		4.1538	4.1538
		4.1538	6.1824
		4.1538	3.9606
		4.1538	4.347
		4.1538	4.0089
		4.1538	3.9123
		4.1538	2.9463
		4.1538	4.3953
		4.1538	2.5599
		4.1538	4.0572
		4.1538	3.5742
		4.1538	4.6368
		4.1538	2.1735
		4.1538	2.6565
		4.1538	2.9946
		4.1538	3.9123
		4.1538	2.3667
		4.1538	3.5259
		4.1538	2.8014
		4.1538	3.8157
		4.1538	3.5742
		4.1538	3.9606
		4.1538	3.0912
		4.1538	2.4633
		4.1538	6.0375
		4.1538	6.4239
		4.1538	4.5885
		4.1538	3.2361
		4.1538	3.1395
		4.1538	3.5259
		4.1538	5.3613
		4.1538	3.4293
		4.1538	2.6082
		4.1538	3.3327
		4.1538	3.6708
		4.1538	3.9123
		4.1538	3.6708
		4.1538	2.7531
		4.1538	2.3667
		4.1538	3.6225
		4.1538	2.5116
		4.1538	3.3327
		4.1538	4.0572
		4.1538	2.0769
		4.1538	4.6851
		4.1538	2.8497
		4.1538	2.3667
		4.1538	1.932
		4.1538	1.8354
		4.1538	2.7531
		4.1538	3.5742
		4.1538	4.5885
		4.1538	4.83
		4.1538	2.8014
		4.1538	3.1878
		4.1538	2.8497
		4.1538	2.9946
		4.1538	4.0572
		4.1538	2.8497
		4.1538	4.1538
		4.1538	3.0429
		4.1538	2.5116
		4.1538	2.7048
		4.1538	2.7531
		4.1538	2.2218
		4.1538	3.0912
		4.1538	2.8014
		4.1538	3.0912
		4.1538	2.3667
		4.1538	2.5599
		4.1538	2.3667
		4.1538	3.0912
		4.1538	2.6082
		4.1538	2.9946
		4.1538	3.864
		4.1538	3.0912
		4.1538	1.8354
		4.1538	3.2361
		4.1538	4.347
		4.1538	2.3184
		4.1538	3.3327
		4.1538	3.381
		4.1538	2.4633
		4.1538	2.5599
		4.1538	1.6905
		4.1538	2.3667
		4.1538	2.415
		4.1538	4.2987
		4.1538	3.0429
		4.1538	3.0429
		4.1538	2.415
		4.1538	3.0429
		4.1538	2.7531
		4.1538	3.5259
		4.1538	2.6565
		4.1538	2.8014
		4.1538	4.7334
		4.1538	2.5116
		4.1538	2.5599
		4.1538	2.7531
		4.1538	2.3184
		4.1538	2.0286
		4.1538	2.3184
		4.1538	2.2218
		4.1538	4.9266
		4.1538	1.8837
		4.1538	3.4293
		4.1538	2.8014
		4.1538	4.8783
		4.1538	2.8497
		4.1538	2.9463
		4.1538	3.4776
		4.1538	4.83
		4.1538	2.2701
		4.1538	2.1252
		4.1538	3.2361
		4.1538	3.2844
		4.1538	3.0912
		4.1538	2.2218
		4.1538	3.9123
		4.1538	3.9123
		4.1538	2.8497
		4.1538	2.0286
		4.1538	2.8014
		4.1538	2.2701
		4.1538	2.415
		4.1538	2.3184
		4.1538	2.7531
		4.1538	5.9409
		4.1538	3.9123
		4.1538	3.7191
		4.1538	2.7531
		4.1538	2.9946
		4.1538	2.2218
		4.1538	2.415
		4.1538	2.4633
		4.1538	1.3524
		4.1538	2.3667
		4.1538	2.7048
		4.1538	2.3184
		4.1538	2.8497
		4.1538	3.0912
		4.1538	2.2218
		4.1538	2.9946
		4.1538	1.6422
		4.1538	2.6082
		4.1538	2.5116
		4.1538	2.2218
		4.1538	1.449
		4.1538	2.6565
		4.1538	3.864
		4.1538	3.2844
		4.1538	1.7388
		4.1538	2.898
		4.1538	3.2844
		4.1538	2.0286
		4.1538	5.1198
		4.1538	2.5116
		4.1538	2.4633
		4.1538	3.381
		4.1538	4.6368
		4.1538	3.7191
		4.1538	1.932
		4.1538	4.83
		4.1538	2.3667
		4.1538	3.3327
		4.1538	4.2987
		4.1538	3.2844
		4.1538	4.0572
		4.1538	3.4776
		4.1538	4.6851
		4.1538	1.8837
		4.1538	3.4293
		4.1538	2.9946
		4.1538	2.7531
		4.1538	1.932
		4.1538	3.0429
		4.1538	4.2021
		4.1538	2.9463
		4.1538	2.6565
		4.1538	2.7048
		4.1538	2.415
		4.1538	2.9463
		4.1538	4.5885
		4.1538	8.3076
		4.1538	1.8837
		4.1538	2.3667
		4.1538	2.6565
		4.1538	3.381
		4.1538	1.8837
		4.1538	2.7048
		4.1538	5.4096
		4.1538	3.2844
		4.1538	1.6905
		4.1538	4.4919
		4.1538	3.0429
		4.1538	3.1878
		4.1538	3.2361
		4.1538	6.0375
		4.1538	3.2844
		4.1538	3.6225
		4.1538	2.5116
		4.1538	3.2844
		4.1538	2.8014
		4.1538	2.3667
		4.1538	1.6905
		4.1538	2.8014
		4.1538	3.8157
		4.1538	3.7191
		4.1538	3.2844
		4.1538	1.3524
		4.1538	2.415
		4.1538	2.2218
		4.1538	2.4633
		4.1538	3.0912
		4.1538	2.2701
		4.1538	3.3327
		4.1538	4.0089
		4.1538	3.7674
		4.1538	3.2361
		4.1538	3.7191
		4.1538	4.7334
		4.1538	2.5599
		4.1538	2.0286
		4.1538	1.7871
		4.1538	2.9463
		4.1538	3.8157
		4.1538	4.1055
		4.1538	3.5742
		4.1538	2.3184
		4.1538	2.5599
		4.1538	3.6708
		4.1538	5.9892
		4.1538	2.8014
		4.1538	2.6565
		4.1538	3.6708
		4.1538	0.4347
		4.1538	2.3184
		4.1538	2.3184
		4.1538	3.8157
		4.1538	3.7191
		4.1538	2.3184
		4.1538	2.5116
		4.1538	2.3667
		4.1538	2.4633
		4.1538	1.932
		4.1538	5.5062
		4.1538	2.8014
		4.1538	2.9946
		4.1538	2.6565
		4.1538	3.381
		4.1538	3.4776
		4.1538	2.7531
		4.1538	1.7871
		4.1538	2.3667
		4.1538	3.2361
		4.1538	2.0769
		4.1538	2.898
		4.1538	2.6082
		4.1538	2.1735
		4.1538	2.0769
		4.1538	4.9266
		4.1538	2.4633
		4.1538	2.2701
		4.1538	3.381
		4.1538	3.6225
		4.1538	3.6708
		4.1538	2.9463
		4.1538	3.1878
		4.1538	2.9946
		4.1538	2.898
		4.1538	2.0769
		4.1538	2.3667
		4.1538	2.4633
		4.1538	4.2987
		4.1538	2.6082
		4.1538	4.3953
		4.1538	3.6225
		4.1538	2.2701
		4.1538	2.4633
		4.1538	1.6422
		4.1538	2.7531
		4.1538	2.6565
		4.1538	2.7531
		4.1538	2.8497
		4.1538	2.5116
		4.1538	4.347
		4.1538	4.4919
		4.1538	1.6905
		4.1538	1.7871
		4.1538	1.7871
		4.1538	3.0429
		4.1538	2.3667
		4.1538	2.3184
		4.1538	2.2218
		4.1538	2.3667
		4.1538	4.2504
		4.1538	4.2504
		4.1538	1.932
		4.1538	1.7388
		4.1538	3.8157
		4.1538	3.7191
		4.1538	3.5259
		4.1538	2.8497
		4.1538	2.3184
		4.1538	2.2701
		4.1538	2.3184
		4.1538	3.7674
		4.1538	2.6565
		4.1538	2.6565
		4.1538	2.8497
		4.1538	1.9803
		4.1538	2.9946
		4.1538	2.7048
		4.1538	2.1252
		4.1538	2.8497
		4.1538	2.0769
		4.1538	2.1735
		4.1538	3.6708
		4.1538	2.0286
		4.1538	3.0912
		4.1538	2.9946
		4.1538	1.9803
		4.1538	2.5599
		4.1538	2.8497
		4.1538	3.4776
		4.1538	2.0286
		4.1538	4.4919
		4.1538	3.0912
		4.1538	4.2021
		4.1538	2.0286
		4.1538	2.7531
		4.1538	3.7674
		4.1538	3.381
		4.1538	2.2218
		4.1538	3.7674
		4.1538	2.3667
		4.1538	3.7191
		4.1538	2.415
		4.1538	2.6082
		4.1538	1.8354
		4.1538	3.864
		4.1538	2.6565
		4.1538	3.2844
		4.1538	5.7477
		4.1538	1.3041
		4.1538	1.932
		4.1538	3.9123
		4.1538	3.0429
		4.1538	4.0572
		4.1538	3.5259
		4.1538	2.2701
		4.1538	3.4776
		4.1538	2.7531
		4.1538	2.0769
		4.1538	3.5259
		4.1538	2.6565
		4.1538	1.7871
		4.1538	2.1735
		4.1538	2.415
		4.1538	2.2701
		4.1538	2.2218
		4.1538	2.7048
		4.1538	2.5116
		4.1538	1.6905
		4.1538	2.0286
		4.1538	1.7871
		4.1538	1.3524
		4.1538	1.2075
		4.1538	1.4007
		4.1538	3.6225
		4.1538	2.2218
		4.1538	2.1735
		4.1538	1.9803
		4.1538	1.4007
		4.1538	2.5599
		4.1538	2.0286
		4.1538	3.5742
		4.1538	4.1538
		4.1538	1.2075
		4.1538	2.7531
		4.1538	1.6422
		4.1538	3.0912
		4.1538	2.2218
		4.1538	2.6565
		4.1538	2.5599
		4.1538	2.3667
		4.1538	2.3184
		4.2021	1.6422
		4.2021	1.9803
		4.2021	2.6082
		4.2021	3.1395
		4.2021	2.1735
		4.2021	3.8157
		4.2021	1.9803
		4.2021	1.8837
		4.2021	2.6082
		4.2021	3.4293
		4.2021	1.8354
		4.2021	4.1538
		4.2021	1.932
		4.2021	1.6905
		4.2021	2.8014
		4.2021	1.5456
		4.2021	5.6028
		4.2021	4.2021
		4.2021	2.1735
		4.2021	2.0769
		4.2021	3.1878
		4.2021	1.5939
		4.2021	2.7531
		4.2021	2.4633
		4.2021	1.449
		4.2021	2.8497
		4.2021	2.2218
		4.2021	2.3184
		4.2021	1.6422
		4.2021	3.2361
		4.2021	2.7531
		4.2021	4.8783
		4.2021	4.5885
		4.2021	1.1592
		4.2021	2.5599
		4.2021	2.2218
		4.2021	3.6708
		4.2021	1.9803
		4.2021	3.864
		4.2021	2.4633
		4.2021	3.1395
		4.2021	1.3524
		4.2021	2.7048
		4.2021	0.966
		4.2021	4.0089
		4.2021	4.7334
		4.2021	3.2844
		4.2021	2.3184
		4.2021	1.6422
		4.2021	3.9606
		4.2021	4.0572
		4.2021	3.2844
		4.2021	3.3327
		4.2021	2.1735
		4.2021	2.2218
		4.2021	3.3327
		4.2021	2.3184
		4.2021	1.8354
		4.2021	2.2701
		4.2021	2.1252
		4.2021	4.0089
		4.2021	3.6225
		4.2021	4.0572
		4.2021	2.6082
		4.2021	1.6905
		4.2021	2.5116
		4.2021	2.2218
		4.2021	2.2218
		4.2021	3.6225
		4.2021	1.1592
		4.2021	2.2701
		4.2021	2.2218
		4.2021	3.1395
		4.2021	2.8497
		4.2021	1.9803
		4.2021	1.8837
		4.2021	2.4633
		4.2021	4.0572
		4.2021	2.6082
		4.2021	2.415
		4.2021	2.415
		4.2021	2.9463
		4.2021	2.1735
		4.2021	2.415
		4.2021	1.932
		4.2021	2.5116
		4.2021	3.7191
		4.2021	3.0912
		4.2021	3.4776
		4.2021	2.898
		4.2021	1.6422
		4.2021	2.2701
		4.2021	1.7871
		4.2021	1.6905
		4.2021	1.3524
		4.2021	2.2218
		4.2021	2.7048
		4.2021	2.9463
		4.2021	1.7871
		4.2021	2.3184
		4.2021	2.0769
		4.2021	2.2218
		4.2021	2.6082
		4.2021	1.6422
		4.2021	1.8354
		4.2021	2.1735
		4.2021	2.1735
		4.2021	2.1735
		4.2021	2.1252
		4.2021	2.9463
		4.2021	1.5939
		4.2021	3.1395
		4.2021	1.5456
		4.2021	2.4633
		4.2021	2.1735
		4.2021	2.2218
		4.2021	2.2218
		4.2021	2.7048
		4.2021	3.1878
		4.2021	3.4776
		4.2021	2.9946
		4.2021	1.4007
		4.2021	3.8157
		4.2021	1.6422
		4.2021	1.7388
		4.2021	3.6708
		4.2021	1.9803
		4.2021	4.7334
		4.2021	1.6422
		4.2021	2.8014
		4.2021	2.1735
		4.2021	2.1735
		4.2021	1.8354
		4.2021	2.415
		4.2021	4.5402
		4.2021	3.2844
		4.2021	2.1252
		4.2021	2.2218
		4.2021	2.3184
		4.2021	0.3864
		4.2021	1.1592
		4.2021	3.5259
		4.2021	2.9946
		4.2021	2.1735
		4.2021	2.4633
		4.2021	2.0769
		4.2021	1.1592
		4.2021	1.4007
		4.2021	2.9946
		4.2021	2.8497
		4.2021	1.5456
		4.2021	1.2075
		4.2021	3.5742
		4.2021	2.5599
		4.2021	1.5456
		4.2021	2.3667
		4.2021	1.7871
		4.2021	2.9463
		4.2021	2.7531
		4.2021	2.3184
		4.2021	3.4776
		4.2021	2.7048
		4.2021	1.7871
		4.2021	1.1592
		4.2021	2.4633
		4.2021	2.7048
		4.2021	2.6082
		4.2021	3.2844
		4.2021	2.415
		4.2021	2.2701
		4.2021	2.9463
		4.2021	2.0769
		4.2021	1.2558
		4.2021	2.0286
		4.2021	2.7531
		4.2021	1.9803
		4.2021	2.2218
		4.2021	10.3362
		4.2021	2.2218
		4.2021	1.2075
		4.2021	2.1735
		4.2021	3.0429
		4.2021	2.7531
		4.2021	1.3041
		4.2021	1.932
		4.2021	1.0143
		4.2021	1.8837
		4.2021	2.2701
		4.2021	3.1395
		4.2021	2.0286
		4.2021	3.5259
		4.2021	1.5939
		4.2021	2.0286
		4.2021	2.2218
		4.2021	1.5456
		4.2021	1.7388
		4.2021	1.5456
		4.2021	2.6565
		4.2021	2.8014
		4.2021	2.7048
		4.2021	2.4633
		4.2021	0.2898
		4.2021	3.7674
		4.2021	2.5116
		4.2021	1.5456
		4.2021	1.5939
		4.2021	4.347
		4.2021	1.2558
		4.2021	2.2701
		4.2021	1.932
		4.2021	2.9463
		4.2021	1.8354
		4.2021	2.0769
		4.2021	2.5116
		4.2021	2.8014
		4.2021	2.7531
		4.2021	1.3524
		4.2021	3.0912
		4.2021	1.449
		4.2021	2.1735
		4.2021	2.0286
		4.2021	2.415
		4.2021	4.2021
		4.2021	1.8837
		4.2021	3.7191
		4.2021	1.8354
		4.2021	2.6565
		4.2021	2.9463
		4.2021	2.0286
		4.2021	0.4347
		4.2021	4.6851
		4.2021	1.6422
		4.2021	1.4007
		4.2021	3.7674
		4.2021	2.5116
		4.2021	1.4973
		4.2021	2.0286
		4.2021	2.6082
		4.2021	2.5116
		4.2021	2.6082
		4.2021	2.5116
		4.2021	2.6082
		4.2021	2.898
		4.2021	2.0769
		4.2021	1.5456
		4.2021	2.1735
		4.2021	2.415
		4.2021	2.0769
		4.2021	3.1395
		4.2021	1.6422
		4.2021	2.1735
		4.2021	3.4293
		4.2021	2.0286
		4.2021	2.6565
		4.2021	2.2701
		4.2021	1.6422
		4.2021	1.4973
		4.2021	3.1395
		4.2021	2.3667
		4.2021	1.4973
		4.2021	3.5742
		4.2021	1.1592
		4.2021	2.3667
		4.2021	1.6905
		4.2021	2.4633
		4.2021	2.898
		4.2021	2.0286
		4.2021	3.0912
		4.2021	0.8694
		4.2021	2.3667
		4.2021	1.8837
		4.2021	2.5116
		4.2021	1.6422
		4.2021	2.7531
		4.2021	1.3524
		4.2021	1.1592
		4.2021	2.0286
		4.2021	2.9463
		4.2021	2.5599
		4.2021	2.1252
		4.2021	1.9803
		4.2021	1.4007
		4.2021	1.7871
		4.2021	2.1252
		4.2021	1.4007
		4.2021	2.5116
		4.2021	2.8014
		4.2021	3.1395
		4.2021	3.7674
		4.2021	4.3953
		4.2021	1.6422
		4.2021	2.2701
		4.2021	2.2218
		4.2021	1.932
		4.2021	5.5545
		4.2021	2.3667
		4.2021	2.3667
		4.2021	5.7477
		4.2021	1.9803
		4.2021	2.5599
		4.2021	4.2504
		4.2021	1.5939
		4.2021	2.1735
		4.2021	1.8354
		4.2021	1.3524
		4.2021	1.4007
		4.2021	2.5599
		4.2021	1.1592
		4.2021	2.1735
		4.2021	2.2701
		4.2021	2.1735
		4.2021	1.4007
		4.2021	2.4633
		4.2021	1.8837
		4.2021	2.0769
		4.2021	2.5599
		4.2021	6.1824
		4.2021	3.0912
		4.2021	2.7048
		4.2021	1.8837
		4.2021	2.7531
		4.2021	2.3184
		4.2021	2.1252
		4.2021	2.3667
		4.2021	1.9803
		4.2021	2.8014
		4.2021	1.8837
		4.2021	0.5796
		4.2021	2.415
		4.2021	2.6082
		4.2021	2.5116
		4.2021	1.6422
		4.2021	1.8837
		4.2021	1.6905
		4.2021	2.415
		4.2021	1.2075
		4.2021	1.6422
		4.2021	2.7531
		4.2021	1.1109
		4.2021	1.4007
		4.2021	3.864
		4.2021	2.1735
		4.2021	2.1735
		4.2021	1.6422
		4.2021	1.7388
		4.2021	2.5599
		4.2021	2.415
		4.2021	2.0286
		4.2021	1.3041
		4.2021	2.7048
		4.2021	2.3184
		4.2021	1.2075
		4.2021	1.4973
		4.2021	2.3184
		4.2021	3.1878
		4.2021	1.6905
		4.2021	2.898
		4.2021	2.415
		4.2021	2.3184
		4.2021	1.1592
		4.2021	0.8211
		4.2021	2.898
		4.2021	2.9463
		4.2021	1.449
		4.2021	1.7388
		4.2021	2.3184
		4.2021	2.2218
		4.2021	1.6905
		4.2021	4.2504
		4.2021	2.2218
		4.2021	1.4973
		4.2021	2.9463
		4.2021	4.2021
		4.2021	1.7871
		4.2021	1.8354
		4.2021	2.415
		4.2021	2.9946
		4.2021	1.7871
		4.2021	2.1252
		4.2021	1.6905
		4.2021	2.1252
		4.2021	2.4633
		4.2021	2.9463
		4.2021	1.932
		4.2021	3.2361
		4.2021	2.2218
		4.2021	1.5939
		4.2021	2.1252
		4.2021	2.898
		4.2021	2.4633
		4.2021	2.2701
		4.2021	1.3524
		4.2021	1.3041
		4.2021	1.4007
		4.2021	2.5116
		4.2021	1.8354
		4.2021	2.6082
		4.2021	2.6082
		4.2021	1.4007
		4.2504	2.7048
		4.2504	2.9463
		4.2504	1.6905
		4.2504	1.8837
		4.2504	2.6565
		4.2504	3.2844
		4.2504	1.932
		4.2504	2.415
		4.2504	3.4293
		4.2504	2.415
		4.2504	2.4633
		4.2504	1.7388
		4.2504	1.3041
		4.2504	1.8837
		4.2504	2.3184
		4.2504	3.3327
		4.2504	3.6225
		4.2504	4.1538
		4.2504	2.1252
		4.2504	1.7871
		4.2504	4.1055
		4.2504	3.3327
		4.2504	1.1109
		4.2504	2.0286
		4.2504	2.5599
		4.2504	1.5939
		4.2504	1.932
		4.2504	2.2701
		4.2504	1.932
		4.2504	2.2701
		4.2504	2.1252
		4.2504	1.7871
		4.2504	1.7871
		4.2504	0.4347
		4.2504	1.6422
		4.2504	2.3184
		4.2504	1.2558
		4.2504	2.6082
		4.2504	3.0429
		4.2504	3.1395
		4.2504	3.0912
		4.2504	1.7871
		4.2504	2.2701
		4.2504	3.5742
		4.2504	1.5456
		4.2504	0.2898
		4.2504	4.9266
		4.2504	2.3667
		4.2504	1.9803
		4.2504	2.4633
		4.2504	1.8354
		4.2504	1.7388
		4.2504	2.0286
		4.2504	2.8497
		4.2504	2.1252
		4.2504	3.5259
		4.2504	3.4293
		4.2504	1.9803
		4.2504	1.7871
		4.2504	2.1735
		4.2504	1.6422
		4.2504	1.6905
		4.2504	0.483
		4.2504	2.1735
		4.2504	1.5939
		4.2504	2.415
		4.2504	1.7871
		4.2504	3.2361
		4.2504	0.7245
		4.2504	2.1252
		4.2504	2.7048
		4.2504	3.0429
		4.2504	2.2701
		4.2504	3.7674
		4.2504	1.7871
		4.2504	1.5939
		4.2504	1.2075
		4.2504	2.2218
		4.2504	1.6905
		4.2504	1.5939
		4.2504	2.2218
		4.2504	2.2701
		4.2504	2.9463
		4.2504	1.1592
		4.2504	3.8157
		4.2504	2.1735
		4.2504	1.932
		4.2504	0.9177
		4.2504	1.8354
		4.2504	3.8157
		4.2504	1.5456
		4.2504	2.0286
		4.2504	1.5939
		4.2504	2.415
		4.2504	3.5742
		4.2504	3.4776
		4.2504	1.4973
		4.2504	2.7531
		4.2504	2.2701
		4.2504	1.7871
		4.2504	1.932
		4.2504	2.2218
		4.2504	2.4633
		4.2504	4.2504
		4.2504	2.3667
		4.2504	2.9946
		4.2504	1.8354
		4.2504	1.4007
		4.2504	2.1735
		4.2504	1.8837
		4.2504	1.3524
		4.2504	2.2218
		4.2504	1.932
		4.2504	2.1252
		4.2504	2.6565
		4.2504	2.8497
		4.2504	1.8354
		4.2504	2.7048
		4.2504	1.3041
		4.2504	3.1878
		4.2504	1.4007
		4.2504	2.6082
		4.2504	2.3667
		4.2504	2.1735
		4.2504	2.2701
		4.2504	3.381
		4.2504	2.9463
		4.2504	1.5939
		4.2504	2.7048
		4.2504	1.2075
		4.2504	3.4776
		4.2504	1.8354
		4.2504	3.6708
		4.2504	1.5939
		4.2504	1.8837
		4.2504	1.7388
		4.2504	2.7048
		4.2504	2.2701
		4.2504	1.8837
		4.2504	2.1735
		4.2504	0.6279
		4.2504	1.8354
		4.2504	1.9803
		4.2504	1.3041
		4.2504	2.1252
		4.2504	1.6422
		4.2504	1.7388
		4.2504	2.2701
		4.2504	2.2701
		4.2504	2.0286
		4.2504	1.5456
		4.2504	1.1592
		4.2504	4.4436
		4.2504	3.5742
		4.2504	3.7191
		4.2504	1.0143
		4.2504	1.449
		4.2504	2.2218
		4.2504	2.2701
		4.2504	1.7388
		4.2504	2.2701
		4.2504	3.0429
		4.2504	4.2021
		4.2504	3.1878
		4.2504	0.966
		4.2504	2.9463
		4.2504	2.0286
		4.2504	2.8497
		4.2504	1.6422
		4.2504	2.7531
		4.2504	3.5742
		4.2504	2.3667
		4.2504	1.4007
		4.2504	2.5599
		4.2504	2.8497
		4.2504	2.8497
		4.2504	2.0286
		4.2504	1.2558
		4.2504	1.8837
		4.2504	3.2361
		4.2504	0.7245
		4.2504	2.0769
		4.2504	1.932
		4.2504	1.4007
		4.2504	1.8837
		4.2504	2.5599
		4.2504	2.0769
		4.2504	0.2898
		4.2504	1.9803
		4.2504	2.415
		4.2504	3.1878
		4.2504	1.932
		4.2504	2.3184
		4.2504	1.5939
		4.2504	0.8211
		4.2504	2.5599
		4.2504	1.2558
		4.2504	0.5796
		4.2504	0.7728
		4.2504	3.0912
		4.2504	2.2701
		4.2504	1.8354
		4.2504	1.3524
		4.2504	2.5116
		4.2504	2.6082
		4.2504	3.1395
		4.2504	1.6422
		4.2504	1.6422
		4.2504	1.6422
		4.2504	0.4347
		4.2504	1.932
		4.2504	1.4007
		4.2504	1.1592
		4.2504	3.0429
		4.2504	0.2415
		4.2504	1.8837
		4.2504	4.7817
		4.2504	5.2647
		4.2504	3.5259
		4.2504	1.3524
		4.2504	1.5456
		4.2504	1.6422
		4.2504	1.932
		4.2504	1.1592
		4.2504	1.3041
		4.2504	2.1252
		4.2504	1.7388
		4.2504	3.4776
		4.2504	0.3864
		4.2504	2.7531
		4.2504	0.7245
		4.2504	1.5939
		4.2504	1.5456
		4.2504	2.3184
		4.2504	2.3184
		4.2504	1.932
		4.2504	3.5742
		4.2504	1.5939
		4.2504	1.5456
		4.2504	1.2075
		4.2504	2.7048
		4.2504	1.1592
		4.2504	2.2701
		4.2504	1.5456
		4.2504	2.1252
		4.2504	2.6082
		4.2504	2.7531
		4.2504	2.1252
		4.2504	1.3524
		4.2504	2.4633
		4.2504	2.1735
		4.2504	2.5599
		4.2504	2.8014
		4.2504	2.2701
		4.2504	3.2361
		4.2504	4.4436
		4.2504	1.7388
		4.2504	1.449
		4.2504	1.5456
		4.2504	2.5116
		4.2504	1.3041
		4.2504	1.4007
		4.2504	0.4347
		4.2504	1.3041
		4.2504	0.2415
		4.2504	1.7871
		4.2504	2.0286
		4.2504	2.5116
		4.2504	1.6422
		4.2504	1.6422
		4.2504	2.898
		4.2504	2.6082
		4.2504	1.2558
		4.2504	2.4633
		4.2504	2.4633
		4.2504	2.415
		4.2504	1.4973
		4.2504	1.3041
		4.2504	1.9803
		4.2504	1.7388
		4.2504	2.0286
		4.2504	3.2361
		4.2504	2.2701
		4.2504	1.3041
		4.2504	1.5939
		4.2504	1.6905
		4.2504	1.5456
		4.2504	3.7674
		4.2504	2.2218
		4.2504	1.7871
		4.2504	1.2075
		4.2504	1.8837
		4.2504	1.932
		4.2504	2.4633
		4.2504	2.2701
		4.2504	1.2558
		4.2504	2.1252
		4.2504	2.0286
		4.2504	0.5313
		4.2504	3.9123
		4.2504	3.9123
		4.2504	1.2075
		4.2504	2.1252
		4.2504	2.5116
		4.2504	3.5742
		4.2504	6.5205
		4.2504	1.7388
		4.2504	1.4007
		4.2504	1.6905
		4.2504	1.5456
		4.2504	5.4096
		4.2504	2.7048
		4.2504	2.5116
		4.2504	3.1878
		4.2504	3.1395
		4.2504	2.3184
		4.2504	2.0286
		4.2504	2.5116
		4.2504	2.6082
		4.2504	2.6082
		4.2504	4.9266
		4.2504	1.7871
		4.2504	3.3327
		4.2504	1.7388
		4.2504	1.7388
		4.2504	0.9177
		4.2504	1.2075
		4.2504	1.5456
		4.2504	1.449
		4.2504	1.3524
		4.2504	3.3327
		4.2504	1.7388
		4.2504	2.0769
		4.2504	3.5259
		4.2504	2.6565
		4.2504	2.0769
		4.2504	1.2075
		4.2504	1.3524
		4.2504	3.4293
		4.2504	1.3041
		4.2504	5.5545
		4.2504	1.8837
		4.2504	1.3041
		4.2504	2.8497
		4.2504	1.6422
		4.2504	1.7388
		4.2504	1.5456
		4.2504	2.2218
		4.2504	2.4633
		4.2504	4.1055
		4.2504	0.8694
		4.2504	2.0769
		4.2504	2.415
		4.2504	1.449
		4.2504	3.381
		4.2504	2.3184
		4.2504	3.2361
		4.2504	4.4436
		4.2504	1.0626
		4.2504	1.3041
		4.2504	1.449
		4.2504	1.3524
		4.2504	1.3041
		4.2504	2.898
		4.2504	1.2558
		4.2504	1.1109
		4.2504	1.3041
		4.2504	3.6225
		4.2504	2.0769
		4.2504	2.6565
		4.2504	2.0769
		4.2504	2.9463
		4.2504	1.449
		4.2504	3.2844
		4.2504	2.8497
		4.2504	0.483
		4.2504	3.1878
		4.2504	2.0769
		4.2504	2.1252
		4.2504	2.8497
		4.2504	1.4007
		4.2504	2.8014
		4.2504	4.83
		4.2504	3.0429
		4.2504	1.1109
		4.2504	2.7048
		4.2504	1.7388
		4.2504	0.5313
		4.2504	2.3667
		4.2504	1.5456
		4.2504	1.4007
		4.2504	2.1735
		4.2504	1.2075
		4.2504	1.2075
		4.2504	3.1878
		4.2504	2.8497
		4.2504	1.4007
		4.2504	0.966
		4.2504	1.1592
		4.2504	2.0286
		4.2504	2.5599
		4.2504	2.3184
		4.2504	3.4293
		4.2504	2.6082
		4.2504	1.1592
		4.2504	1.3524
		4.2504	1.4007
		4.2504	2.3667
		4.2504	2.415
		4.2504	2.6565
		4.2504	2.4633
		4.2504	1.8837
		4.2504	1.2558
		4.2504	1.8354
		4.2504	2.7531
		4.2504	3.0912
		4.2504	4.2021
		4.2504	3.6225
		4.2504	5.0232
		4.2504	3.1395
		4.2987	2.898
		4.2987	3.2844
		4.2987	3.7674
		4.2987	2.2218
		4.2987	3.7191
		4.2987	2.9946
		4.2987	2.7048
		4.2987	2.7531
		4.2987	2.9463
		4.2987	2.5599
		4.2987	2.6082
		4.2987	2.1735
		4.2987	2.2218
		4.2987	3.1878
		4.2987	2.0769
		4.2987	3.864
		4.2987	3.0429
		4.2987	2.5116
		4.2987	4.1538
		4.2987	2.3667
		4.2987	2.2218
		4.2987	3.4293
		4.2987	3.1878
		4.2987	2.2701
		4.2987	1.9803
		4.2987	2.898
		4.2987	2.7531
		4.2987	2.3184
		4.2987	1.9803
		4.2987	2.3667
		4.2987	1.8837
		4.2987	2.415
		4.2987	2.8497
		4.2987	3.6225
		4.2987	1.8837
		4.2987	1.449
		4.2987	2.6565
		4.2987	2.2701
		4.2987	2.6082
		4.2987	2.5599
		4.2987	2.3184
		4.2987	3.864
		4.2987	1.9803
		4.2987	2.6082
		4.2987	2.8014
		4.2987	2.7531
		4.2987	2.1252
		4.2987	2.2701
		4.2987	2.2218
		4.2987	2.8497
		4.2987	2.1252
		4.2987	2.8014
		4.2987	1.6905
		4.2987	3.0429
		4.2987	2.3184
		4.2987	3.7674
		4.2987	2.7048
		4.2987	2.2701
		4.2987	2.1252
		4.2987	2.8497
		4.2987	2.7531
		4.2987	2.415
		4.2987	2.5116
		4.2987	1.7871
		4.2987	2.5599
		4.2987	1.5939
		4.2987	2.7048
		4.2987	2.3667
		4.2987	2.5116
		4.2987	2.4633
		4.2987	2.7531
		4.2987	1.6905
		4.2987	3.1878
		4.2987	2.1735
		4.2987	2.2701
		4.2987	2.4633
		4.2987	1.6422
		4.2987	3.0912
		4.2987	1.8354
		4.2987	1.8837
		4.2987	1.8837
		4.2987	2.415
		4.2987	0.8694
		4.2987	1.6905
		4.2987	2.1252
		4.2987	4.2021
		4.2987	2.9946
		4.2987	2.1252
		4.2987	2.898
		4.2987	3.1395
		4.2987	1.6422
		4.2987	2.6565
		4.2987	1.7871
		4.2987	2.6565
		4.2987	3.4776
		4.2987	2.415
		4.2987	2.1252
		4.2987	4.2987
		4.2987	2.9463
		4.2987	4.6851
		4.2987	2.7048
		4.2987	2.3667
		4.2987	2.6082
		4.2987	3.0912
		4.2987	2.898
		4.2987	1.932
		4.2987	2.4633
		4.2987	0.9177
		4.2987	3.9123
		4.2987	1.7871
		4.2987	4.2504
		4.2987	2.0769
		4.2987	2.1735
		4.2987	2.8497
		4.2987	4.1055
		4.2987	2.9946
		4.2987	2.415
		4.2987	2.3184
		4.2987	2.6082
		4.2987	1.2075
		4.2987	1.1592
		4.2987	1.6422
		4.2987	2.415
		4.2987	3.9123
		4.2987	2.415
		4.2987	3.9606
		4.2987	1.4007
		4.2987	2.8497
		4.2987	2.415
		4.2987	3.1878
		4.2987	2.0286
		4.2987	6.0858
		4.2987	2.2218
		4.2987	2.7048
		4.2987	1.2075
		4.2987	4.0089
		4.2987	3.3327
		4.2987	1.1592
		4.2987	2.5116
		4.2987	2.2701
		4.2987	2.0769
		4.2987	2.0769
		4.2987	0.483
		4.2987	2.5116
		4.2987	3.381
		4.2987	2.0769
		4.2987	1.932
		4.2987	2.2218
		4.2987	2.9463
		4.2987	4.347
		4.2987	1.8837
		4.2987	1.5939
		4.2987	1.9803
		4.2987	1.3524
		4.2987	2.415
		4.2987	2.898
		4.2987	1.932
		4.2987	2.415
		4.2987	3.381
		4.2987	2.6565
		4.2987	1.8837
		4.2987	2.0769
		4.2987	2.4633
		4.2987	2.2218
		4.2987	3.7674
		4.2987	0.483
		4.2987	1.8354
		4.2987	0.9177
		4.2987	3.6225
		4.2987	1.0626
		4.2987	2.9946
		4.2987	2.415
		4.2987	2.0769
		4.2987	2.2701
		4.2987	2.1252
		4.2987	3.864
		4.2987	1.4007
		4.2987	1.9803
		4.2987	1.7871
		4.2987	1.7871
		4.2987	2.3667
		4.2987	2.4633
		4.2987	2.2218
		4.2987	1.932
		4.2987	2.898
		4.2987	3.8157
		4.2987	2.8497
		4.2987	3.5742
		4.2987	4.4919
		4.2987	2.2218
		4.2987	1.4973
		4.2987	2.0769
		4.2987	2.415
		4.2987	1.6422
		4.2987	2.8497
		4.2987	1.3041
		4.2987	1.4007
		4.2987	2.6565
		4.2987	2.9463
		4.2987	0.5796
		4.2987	2.415
		4.2987	4.1055
		4.2987	2.2218
		4.2987	2.9463
		4.2987	2.5116
		4.2987	1.8354
		4.2987	3.2361
		4.2987	1.8837
		4.2987	1.5456
		4.2987	1.4007
		4.2987	2.1735
		4.2987	1.0143
		4.2987	1.449
		4.2987	1.6905
		4.2987	3.2844
		4.2987	1.5456
		4.2987	3.5742
		4.2987	1.449
		4.2987	2.3667
		4.2987	2.5599
		4.2987	2.2218
		4.2987	4.5402
		4.2987	1.1109
		4.2987	2.4633
		4.2987	1.932
		4.2987	1.932
		4.2987	2.9946
		4.2987	3.1395
		4.2987	2.0769
		4.2987	2.3667
		4.2987	2.2218
		4.2987	3.1395
		4.2987	2.2701
		4.2987	1.2075
		4.2987	2.2218
		4.2987	1.8354
		4.2987	1.0143
		4.2987	1.8354
		4.2987	2.415
		4.2987	2.4633
		4.2987	4.0572
		4.2987	1.5939
		4.2987	2.8014
		4.2987	2.1252
		4.2987	2.898
		4.2987	2.8497
		4.2987	2.5116
		4.2987	2.415
		4.2987	2.7531
		4.2987	3.381
		4.2987	4.7334
		4.2987	2.5116
		4.2987	1.2558
		4.2987	2.9463
		4.2987	2.898
		4.2987	1.449
		4.2987	6.0375
		4.2987	1.3041
		4.2987	1.6905
		4.2987	1.1592
		4.2987	3.5259
		4.2987	1.4007
		4.2987	3.2844
		4.2987	2.3667
		4.2987	4.0089
		4.2987	2.5599
		4.2987	1.5456
		4.2987	3.4776
		4.2987	1.9803
		4.2987	2.1252
		4.2987	2.1252
		4.2987	2.1735
		4.2987	2.1252
		4.2987	4.2021
		4.2987	2.2218
		4.2987	3.0912
		4.2987	2.6565
		4.2987	1.9803
		4.2987	2.4633
		4.2987	2.5116
		4.2987	3.864
		4.2987	2.5599
		4.2987	1.1592
		4.2987	1.4007
		4.2987	7.1001
		4.2987	1.932
		4.2987	2.2701
		4.2987	2.2218
		4.2987	1.3524
		4.2987	1.4007
		4.2987	1.1592
		4.2987	1.8354
		4.2987	2.1735
		4.2987	2.2701
		4.2987	1.6905
		4.2987	1.1592
		4.2987	2.1735
		4.2987	1.449
		4.2987	1.6422
		4.2987	3.0912
		4.2987	1.3524
		4.2987	2.9946
		4.2987	1.449
		4.2987	2.3184
		4.2987	0.4347
		4.2987	1.932
		4.2987	2.5599
		4.2987	1.2075
		4.2987	0.8694
		4.2987	3.1395
		4.2987	2.5116
		4.2987	1.2075
		4.2987	1.4973
		4.2987	0.5796
		4.2987	1.8354
		4.2987	0.2898
		4.2987	0.3864
		4.2987	3.0912
		4.2987	0.8694
		4.2987	1.449
		4.2987	1.8354
		4.2987	2.3667
		4.2987	1.3524
		4.2987	3.4776
		4.2987	1.6422
		4.2987	1.1592
		4.2987	3.9123
		4.2987	2.0769
		4.2987	2.3667
		4.2987	1.5456
		4.2987	0.3864
		4.2987	2.9463
		4.2987	1.8354
		4.2987	3.6225
		4.2987	2.1735
		4.2987	5.0232
		4.2987	1.2558
		4.2987	2.1252
		4.2987	2.415
		4.2987	3.381
		4.2987	1.6422
		4.2987	1.449
		4.2987	1.4973
		4.2987	1.7388
		4.2987	1.932
		4.2987	2.3184
		4.2987	2.7048
		4.2987	2.0286
		4.2987	2.415
		4.2987	1.5939
		4.2987	1.2075
		4.2987	1.1592
		4.2987	2.5116
		4.2987	1.6422
		4.2987	1.9803
		4.2987	0.8694
		4.2987	1.4007
		4.2987	1.6905
		4.2987	1.932
		4.2987	1.449
		4.2987	3.0912
		4.2987	1.1109
		4.2987	2.415
		4.2987	1.6905
		4.2987	1.8837
		4.2987	0.8211
		4.2987	1.5456
		4.2987	2.2218
		4.2987	2.2701
		4.2987	0.483
		4.347	1.6422
		4.347	2.3184
		4.347	1.932
		4.347	0.9177
		4.347	4.2504
		4.347	5.1681
		4.347	3.5259
		4.347	5.8443
		4.347	3.6225
		4.347	4.3953
		4.347	3.0912
		4.347	1.7388
		4.347	3.0912
		4.347	2.5116
		4.347	3.6708
		4.347	4.5402
		4.347	3.4776
		4.347	3.5259
		4.347	2.415
		4.347	4.0572
		4.347	4.2504
		4.347	5.1198
		4.347	4.3953
		4.347	2.7048
		4.347	3.7674
		4.347	3.1395
		4.347	4.5885
		4.347	3.6708
		4.347	2.6565
		4.347	4.4436
		4.347	3.4293
		4.347	4.2987
		4.347	2.3184
		4.347	3.8157
		4.347	2.6565
		4.347	3.5259
		4.347	3.0429
		4.347	3.0429
		4.347	4.0572
		4.347	3.5742
		4.347	2.898
		4.347	5.2164
		4.347	4.8783
		4.347	4.5402
		4.347	3.8157
		4.347	3.9606
		4.347	3.2844
		4.347	3.0912
		4.347	2.898
		4.347	4.0572
		4.347	3.9606
		4.347	3.9123
		4.347	3.9123
		4.347	2.4633
		4.347	4.0572
		4.347	2.4633
		4.347	2.898
		4.347	2.9946
		4.347	2.4633
		4.347	4.5402
		4.347	3.864
		4.347	5.8443
		4.347	3.5259
		4.347	4.0572
		4.347	4.7817
		4.347	3.0429
		4.347	3.7191
		4.347	2.6082
		4.347	3.2361
		4.347	4.7817
		4.347	3.8157
		4.347	3.8157
		4.347	3.6708
		4.347	3.0912
		4.347	3.1395
		4.347	3.9123
		4.347	3.381
		4.347	4.3953
		4.347	3.1395
		4.347	4.1538
		4.347	2.6082
		4.347	2.7531
		4.347	3.7191
		4.347	2.8497
		4.347	2.8014
		4.347	2.898
		4.347	3.5742
		4.347	4.2021
		4.347	3.2361
		4.347	3.0912
		4.347	3.3327
		4.347	3.7674
		4.347	4.7334
		4.347	2.4633
		4.347	4.6851
		4.347	3.9606
		4.347	3.1878
		4.347	2.8497
		4.347	3.3327
		4.347	3.5259
		4.347	3.0429
		4.347	4.0089
		4.347	5.5545
		4.347	3.2844
		4.347	4.0572
		4.347	4.6851
		4.347	4.347
		4.347	2.4633
		4.347	4.6368
		4.347	3.1395
		4.347	3.0912
		4.347	3.5742
		4.347	3.864
		4.347	3.1878
		4.347	3.5742
		4.347	1.8354
		4.347	3.5259
		4.347	2.1735
		4.347	2.1735
		4.347	3.4293
		4.347	1.4007
		4.347	2.9463
		4.347	2.5116
		4.347	2.898
		4.347	5.313
		4.347	2.9946
		4.347	3.0912
		4.347	3.8157
		4.347	2.6082
		4.347	3.5259
		4.347	2.3667
		4.347	3.4293
		4.347	3.1395
		4.347	3.2361
		4.347	4.2504
		4.347	2.5599
		4.347	3.5259
		4.347	2.3184
		4.347	3.4776
		4.347	2.4633
		4.347	2.9463
		4.347	3.4776
		4.347	4.3953
		4.347	2.8014
		4.347	3.0429
		4.347	4.3953
		4.347	3.2361
		4.347	3.0429
		4.347	2.4633
		4.347	3.1395
		4.347	4.4436
		4.347	2.6565
		4.347	3.2361
		4.347	4.7334
		4.347	3.0912
		4.347	3.2361
		4.347	2.3184
		4.347	4.1055
		4.347	2.8497
		4.347	2.9463
		4.347	4.4919
		4.347	4.1538
		4.347	3.8157
		4.347	2.8497
		4.347	2.5599
		4.347	4.6851
		4.347	2.2218
		4.347	3.5742
		4.347	4.1538
		4.347	2.898
		4.347	3.2844
		4.347	4.7334
		4.347	2.1252
		4.347	3.9606
		4.347	3.5259
		4.347	2.8497
		4.347	2.8497
		4.347	2.8497
		4.347	2.2701
		4.347	1.449
		4.347	2.1252
		4.347	3.381
		4.347	2.8014
		4.347	3.2361
		4.347	2.7531
		4.347	3.1395
		4.347	2.2218
		4.347	3.9606
		4.347	2.7048
		4.347	2.0769
		4.347	3.0912
		4.347	2.1735
		4.347	2.3184
		4.347	2.9463
		4.347	2.4633
		4.347	3.2844
		4.347	2.8497
		4.347	2.8497
		4.347	2.9463
		4.347	3.3327
		4.347	2.9463
		4.347	2.415
		4.347	2.8497
		4.347	4.4436
		4.347	2.5116
		4.347	2.9946
		4.347	2.8014
		4.347	2.8014
		4.347	2.2701
		4.347	2.898
		4.347	2.3667
		4.347	4.347
		4.347	2.7531
		4.347	4.0572
		4.347	2.9463
		4.347	3.864
		4.347	2.0769
		4.347	2.4633
		4.347	2.8014
		4.347	2.4633
		4.347	2.9946
		4.347	2.8497
		4.347	2.898
		4.347	2.6082
		4.347	2.7531
		4.347	2.898
		4.347	2.898
		4.347	3.0429
		4.347	3.0429
		4.347	3.864
		4.347	2.0769
		4.347	3.1395
		4.347	3.1395
		4.347	3.1878
		4.347	2.4633
		4.347	2.3184
		4.347	3.1395
		4.347	2.8014
		4.347	4.3953
		4.347	4.7817
		4.347	2.5116
		4.347	2.415
		4.347	2.9463
		4.347	2.898
		4.347	2.1252
		4.347	2.7531
		4.347	2.6082
		4.347	2.4633
		4.347	3.1395
		4.347	3.4776
		4.347	2.5599
		4.347	3.6225
		4.347	2.6082
		4.347	2.5599
		4.347	3.1395
		4.347	3.5742
		4.347	2.5116
		4.347	2.7531
		4.347	4.9266
		4.347	2.898
		4.347	2.2218
		4.347	2.898
		4.347	2.7531
		4.347	3.9606
		4.347	2.9463
		4.347	2.9946
		4.347	1.6422
		4.347	2.4633
		4.347	2.9946
		4.347	4.5402
		4.347	2.7531
		4.347	2.7048
		4.347	3.6708
		4.347	2.898
		4.347	3.3327
		4.347	2.9946
		4.347	3.9123
		4.347	1.932
		4.347	2.9463
		4.347	2.6565
		4.347	1.6905
		4.347	2.415
		4.347	3.1878
		4.347	2.8497
		4.347	3.7191
		4.347	2.3667
		4.347	3.9123
		4.347	4.0572
		4.347	2.5116
		4.347	2.6082
		4.347	3.6225
		4.347	1.3524
		4.347	2.8497
		4.347	2.898
		4.347	2.9946
		4.347	4.347
		4.347	2.5116
		4.347	2.5116
		4.347	2.9463
		4.347	3.1878
		4.347	2.898
		4.347	5.1198
		4.347	3.864
		4.347	3.9606
		4.347	2.7048
		4.347	1.6422
		4.347	2.3184
		4.347	3.3327
		4.347	2.7048
		4.347	2.5599
		4.347	4.5402
		4.347	4.4919
		4.347	2.415
		4.347	4.6368
		4.347	2.7048
		4.347	2.8014
		4.347	3.0429
		4.347	2.2701
		4.347	2.6082
		4.347	0.8211
		4.347	3.6225
		4.347	3.3327
		4.347	2.415
		4.347	3.864
		4.347	3.4293
		4.347	2.1252
		4.347	3.2361
		4.347	2.4633
		4.347	2.6082
		4.347	3.6225
		4.347	3.0429
		4.347	3.0912
		4.347	3.7191
		4.347	3.1878
		4.347	3.3327
		4.347	3.1878
		4.347	3.381
		4.347	2.6565
		4.347	4.5402
		4.347	2.6565
		4.347	3.0912
		4.347	3.1878
		4.347	2.2218
		4.347	3.4776
		4.347	3.4293
		4.347	2.8497
		4.347	3.0429
		4.347	2.3184
		4.347	2.7531
		4.347	3.8157
		4.347	3.1395
		4.347	3.864
		4.347	2.9463
		4.347	3.5742
		4.347	4.4436
		4.347	2.6082
		4.347	2.9463
		4.347	2.7048
		4.347	3.1878
		4.347	2.3667
		4.347	3.3327
		4.347	4.0572
		4.347	2.8497
		4.347	3.5742
		4.347	2.2218
		4.347	3.0912
		4.347	3.3327
		4.347	3.2361
		4.347	2.5116
		4.347	3.7674
		4.347	2.6082
		4.347	3.6708
		4.347	2.415
		4.347	2.5599
		4.347	3.0429
		4.347	2.0286
		4.347	2.415
		4.347	2.415
		4.347	2.5116
		4.347	4.4919
		4.347	2.3184
		4.347	4.5885
		4.347	2.7048
		4.347	3.4776
		4.347	2.8014
		4.347	2.6565
		4.347	3.0912
		4.347	3.1878
		4.347	2.7048
		4.347	2.2701
		4.347	3.9123
		4.347	4.1055
		4.347	2.8014
		4.347	3.9123
		4.3953	3.7191
		4.3953	2.2701
		4.3953	2.415
		4.3953	2.898
		4.3953	2.3667
		4.3953	2.7531
		4.3953	2.898
		4.3953	3.2844
		4.3953	0.966
		4.3953	2.7531
		4.3953	2.898
		4.3953	2.2218
		4.3953	2.7531
		4.3953	3.1395
		4.3953	2.898
		4.3953	2.3667
		4.3953	3.1878
		4.3953	2.8014
		4.3953	3.0912
		4.3953	3.2844
		4.3953	2.1252
		4.3953	2.5116
		4.3953	2.7048
		4.3953	0.5796
		4.3953	2.9946
		4.3953	1.6905
		4.3953	4.5885
		4.3953	3.2844
		4.3953	3.3327
		4.3953	3.0429
		4.3953	5.6994
		4.3953	2.8014
		4.3953	3.1878
		4.3953	3.864
		4.3953	1.2558
		4.3953	2.6565
		4.3953	1.4973
		4.3953	3.3327
		4.3953	3.0912
		4.3953	2.6565
		4.3953	2.898
		4.3953	2.7531
		4.3953	3.1395
		4.3953	2.8014
		4.3953	2.8014
		4.3953	3.9606
		4.3953	3.6708
		4.3953	3.5259
		4.3953	2.7531
		4.3953	3.0429
		4.3953	5.9892
		4.3953	2.9946
		4.3953	3.1395
		4.3953	2.8497
		4.3953	2.1735
		4.3953	3.1395
		4.3953	3.5259
		4.3953	3.6225
		4.3953	2.415
		4.3953	3.5259
		4.3953	3.4293
		4.3953	3.4776
		4.3953	2.5116
		4.3953	1.8837
		4.3953	2.898
		4.3953	3.7191
		4.3953	3.1878
		4.3953	2.6565
		4.3953	2.0769
		4.3953	3.5259
		4.3953	2.9946
		4.3953	3.0429
		4.3953	2.2218
		4.3953	1.2075
		4.3953	3.3327
		4.3953	4.2987
		4.3953	3.0429
		4.3953	3.5259
		4.3953	2.898
		4.3953	4.3953
		4.3953	3.1878
		4.3953	3.4776
		4.3953	2.2218
		4.3953	2.8497
		4.3953	2.3184
		4.3953	1.3524
		4.3953	2.2218
		4.3953	1.7388
		4.3953	2.415
		4.3953	4.2504
		4.3953	2.9463
		4.3953	2.2701
		4.3953	2.6565
		4.3953	3.0912
		4.3953	3.0912
		4.3953	2.0769
		4.3953	2.1252
		4.3953	2.0769
		4.3953	4.5885
		4.3953	2.7531
		4.3953	2.5599
		4.3953	2.5116
		4.3953	2.5599
		4.3953	3.0912
		4.3953	2.7531
		4.3953	2.1735
		4.3953	2.2218
		4.3953	2.898
		4.3953	2.0286
		4.3953	2.415
		4.3953	5.6028
		4.3953	3.6708
		4.3953	3.864
		4.3953	2.7531
		4.3953	2.6082
		4.3953	1.0143
		4.3953	4.2987
		4.3953	2.7048
		4.3953	1.6905
		4.3953	2.4633
		4.3953	2.8497
		4.3953	2.5599
		4.3953	4.1538
		4.3953	2.3184
		4.3953	2.9463
		4.3953	2.415
		4.3953	2.1735
		4.3953	2.415
		4.3953	2.3667
		4.3953	3.0912
		4.3953	2.415
		4.3953	2.2701
		4.3953	3.0429
		4.3953	2.415
		4.3953	3.1395
		4.3953	1.7871
		4.3953	1.7871
		4.3953	3.5259
		4.3953	4.347
		4.3953	3.4293
		4.3953	2.5116
		4.3953	2.1735
		4.3953	2.7531
		4.3953	2.2218
		4.3953	2.5116
		4.3953	3.1878
		4.3953	2.5599
		4.3953	2.6082
		4.3953	2.7048
		4.3953	2.415
		4.3953	2.7048
		4.3953	2.1735
		4.3953	2.1252
		4.3953	2.7048
		4.3953	2.8014
		4.3953	2.898
		4.3953	1.3524
		4.3953	3.0429
		4.3953	3.9606
		4.3953	3.5259
		4.3953	2.0286
		4.3953	2.3184
		4.3953	2.415
		4.3953	3.1395
		4.3953	3.0912
		4.3953	2.1252
		4.3953	2.4633
		4.3953	2.7531
		4.3953	2.3667
		4.3953	3.2361
		4.3953	2.5599
		4.3953	3.1878
		4.3953	1.6422
		4.3953	2.6082
		4.3953	1.932
		4.3953	2.3184
		4.3953	2.415
		4.3953	3.2844
		4.3953	4.2987
		4.3953	1.8354
		4.3953	4.9749
		4.3953	3.3327
		4.3953	3.6225
		4.3953	2.2701
		4.3953	1.9803
		4.3953	2.5116
		4.3953	1.6905
		4.3953	2.5116
		4.3953	1.9803
		4.3953	5.1198
		4.3953	2.8497
		4.3953	4.0572
		4.3953	2.1252
		4.3953	2.9463
		4.3953	3.1878
		4.3953	3.3327
		4.3953	2.415
		4.3953	1.9803
		4.3953	3.0429
		4.3953	0.9177
		4.3953	2.9946
		4.3953	4.8783
		4.3953	2.7531
		4.3953	4.1055
		4.3953	2.4633
		4.3953	2.5599
		4.3953	2.415
		4.3953	2.3667
		4.3953	3.0912
		4.3953	2.2701
		4.3953	2.3667
		4.3953	1.7388
		4.3953	2.7531
		4.3953	3.6225
		4.3953	2.1252
		4.3953	3.4776
		4.3953	2.5116
		4.3953	4.3953
		4.3953	0.8694
		4.3953	2.8497
		4.3953	1.5939
		4.3953	1.6905
		4.3953	0.2898
		4.3953	2.7531
		4.3953	3.2844
		4.3953	2.8014
		4.3953	3.6708
		4.3953	2.415
		4.3953	1.7871
		4.3953	2.3184
		4.3953	1.8837
		4.3953	2.0769
		4.3953	3.2844
		4.3953	3.1878
		4.3953	2.7048
		4.3953	2.7531
		4.3953	1.1109
		4.3953	1.5939
		4.3953	3.9606
		4.3953	2.9463
		4.3953	2.6082
		4.3953	3.6225
		4.3953	1.4007
		4.3953	2.8014
		4.3953	2.8497
		4.3953	3.864
		4.3953	2.7531
		4.3953	2.4633
		4.3953	1.8837
		4.3953	3.4293
		4.3953	0.966
		4.3953	2.5599
		4.3953	2.6565
		4.3953	2.2218
		4.3953	1.5456
		4.3953	2.415
		4.3953	2.898
		4.3953	4.1055
		4.3953	3.1395
		4.3953	2.2218
		4.3953	1.4973
		4.3953	2.5599
		4.3953	5.0232
		4.3953	3.5742
		4.3953	3.2844
		4.3953	2.7048
		4.3953	2.2701
		4.3953	2.9463
		4.3953	4.7334
		4.3953	2.0286
		4.3953	2.9946
		4.3953	1.6905
		4.3953	2.4633
		4.3953	1.5939
		4.3953	1.4007
		4.3953	2.6565
		4.3953	1.8837
		4.3953	1.9803
		4.3953	1.8354
		4.3953	3.5742
		4.3953	4.2504
		4.3953	2.8014
		4.3953	2.415
		4.3953	3.381
		4.3953	2.7531
		4.3953	2.7531
		4.3953	2.5116
		4.3953	2.1252
		4.3953	2.5599
		4.3953	2.415
		4.3953	4.7334
		4.3953	1.1109
		4.3953	1.3041
		4.3953	3.7191
		4.3953	2.5116
		4.3953	2.4633
		4.3953	3.4293
		4.3953	3.4293
		4.3953	3.8157
		4.3953	1.4007
		4.3953	1.6905
		4.3953	4.6851
		4.3953	2.2218
		4.3953	3.6225
		4.3953	2.1252
		4.3953	2.0286
		4.3953	2.4633
		4.3953	1.7388
		4.3953	2.8014
		4.3953	3.1395
		4.3953	4.2987
		4.3953	3.1395
		4.3953	3.8157
		4.3953	3.5742
		4.3953	3.0429
		4.3953	1.4007
		4.3953	1.8837
		4.3953	2.5599
		4.3953	4.5885
		4.3953	1.8837
		4.3953	3.864
		4.3953	2.2218
		4.3953	2.2701
		4.3953	1.9803
		4.3953	2.5599
		4.3953	5.2164
		4.3953	2.5599
		4.3953	2.898
		4.4436	2.5599
		4.4436	2.5599
		4.4436	1.6905
		4.4436	2.5599
		4.4436	2.8497
		4.4436	2.2218
		4.4436	2.9946
		4.4436	3.4776
		4.4436	2.4633
		4.4436	2.898
		4.4436	3.4293
		4.4436	2.2218
		4.4436	1.2075
		4.4436	2.0286
		4.4436	1.6422
		4.4436	2.0286
		4.4436	2.7531
		4.4436	0.483
		4.4436	0.2415
		4.4436	2.1735
		4.4436	2.6565
		4.4436	2.5116
		4.4436	2.8497
		4.4436	2.5116
		4.4436	3.6225
		4.4436	4.0089
		4.4436	2.2218
		4.4436	1.9803
		4.4436	1.4973
		4.4436	2.8497
		4.4436	1.3041
		4.4436	2.0769
		4.4436	2.2701
		4.4436	3.1878
		4.4436	2.1735
		4.4436	4.4919
		4.4436	1.8837
		4.4436	2.7531
		4.4436	1.2558
		4.4436	2.8014
		4.4436	2.7531
		4.4436	0.8694
		4.4436	2.2218
		4.4436	2.415
		4.4436	1.1109
		4.4436	2.7048
		4.4436	2.1252
		4.4436	2.8497
		4.4436	4.9266
		4.4436	0.3864
		4.4436	3.9123
		4.4436	8.1627
		4.4436	2.0769
		4.4436	1.5939
		4.4436	2.6565
		4.4436	3.1878
		4.4436	0.5796
		4.4436	2.8497
		4.4436	2.3667
		4.4436	2.5116
		4.4436	2.5599
		4.4436	3.7674
		4.4436	2.8497
		4.4436	2.5116
		4.4436	5.1681
		4.4436	3.381
		4.4436	3.7191
		4.4436	2.8497
		4.4436	2.415
		4.4436	2.3667
		4.4436	1.0626
		4.4436	3.2844
		4.4436	3.0429
		4.4436	2.8497
		4.4436	2.9946
		4.4436	2.6565
		4.4436	1.8837
		4.4436	0.6762
		4.4436	1.2558
		4.4436	2.9463
		4.4436	2.8497
		4.4436	2.2701
		4.4436	2.2218
		4.4436	1.9803
		4.4436	2.6565
		4.4436	2.0769
		4.4436	3.1395
		4.4436	3.0429
		4.4436	2.7048
		4.4436	2.0286
		4.4436	3.864
		4.4436	2.3184
		4.4436	3.2361
		4.4436	2.3184
		4.4436	2.6082
		4.4436	1.3041
		4.4436	1.8837
		4.4436	3.2361
		4.4436	2.9946
		4.4436	3.9123
		4.4436	3.1395
		4.4436	1.449
		4.4436	2.5599
		4.4436	1.6422
		4.4436	2.9946
		4.4436	1.5939
		4.4436	3.1878
		4.4436	4.6368
		4.4436	2.1252
		4.4436	1.3041
		4.4436	1.4007
		4.4436	2.6565
		4.4436	1.5939
		4.4436	5.3613
		4.4436	1.1109
		4.4436	2.6082
		4.4436	2.2218
		4.4436	1.7871
		4.4436	2.7048
		4.4436	2.9463
		4.4436	1.8354
		4.4436	1.4007
		4.4436	3.7674
		4.4436	2.2218
		4.4436	2.898
		4.4436	2.2218
		4.4436	2.7048
		4.4436	1.0626
		4.4436	4.1055
		4.4436	2.3667
		4.4436	3.0429
		4.4436	3.0912
		4.4436	1.4007
		4.4436	2.5599
		4.4436	2.3184
		4.4436	1.1592
		4.4436	3.1878
		4.4436	2.5599
		4.4436	4.2021
		4.4436	2.9463
		4.4436	2.3184
		4.4436	0.966
		4.4436	2.1252
		4.4436	2.8497
		4.4436	1.6422
		4.4436	4.0572
		4.4436	5.6028
		4.4436	3.381
		4.4436	3.0429
		4.4436	2.3667
		4.4436	4.1055
		4.4436	2.3667
		4.4436	3.6708
		4.4436	2.5599
		4.4436	2.5599
		4.4436	2.9463
		4.4436	2.4633
		4.4436	2.9463
		4.4436	2.898
		4.4436	3.1878
		4.4436	3.8157
		4.4436	1.2558
		4.4436	2.9946
		4.4436	2.3184
		4.4436	3.4293
		4.4436	1.5939
		4.4436	2.898
		4.4436	1.8354
		4.4436	2.1735
		4.4436	2.2701
		4.4436	1.2558
		4.4436	2.3184
		4.4436	3.9123
		4.4436	3.0429
		4.4436	2.1735
		4.4436	3.4776
		4.4436	2.6565
		4.4436	1.9803
		4.4436	2.3184
		4.4436	3.7674
		4.4436	3.4776
		4.4436	2.4633
		4.4436	1.1592
		4.4436	3.864
		4.4436	1.2558
		4.4436	2.2218
		4.4436	3.381
		4.4436	3.2844
		4.4436	1.6422
		4.4436	2.1735
		4.4436	2.3667
		4.4436	2.5116
		4.4436	2.4633
		4.4436	1.932
		4.4436	2.2218
		4.4436	0.966
		4.4436	0.483
		4.4436	3.0429
		4.4436	2.898
		4.4436	3.9606
		4.4436	0.2415
		4.4436	3.1878
		4.4436	1.2075
		4.4436	1.7871
		4.4436	2.6565
		4.4436	2.3667
		4.4436	2.898
		4.4436	1.6905
		4.4436	2.7531
		4.4436	3.381
		4.4436	1.1109
		4.4436	2.0769
		4.4436	2.1252
		4.4436	3.5742
		4.4436	1.1592
		4.4436	2.4633
		4.4436	1.6422
		4.4436	2.0769
		4.4436	2.2701
		4.4436	3.3327
		4.4436	2.3667
		4.4436	4.5402
		4.4436	2.5599
		4.4436	2.0769
		4.4436	2.1735
		4.4436	2.1252
		4.4436	1.8837
		4.4436	2.0769
		4.4436	2.1735
		4.4436	2.9946
		4.4436	2.7048
		4.4436	2.1252
		4.4436	1.5456
		4.4436	2.5116
		4.4436	3.5259
		4.4436	3.2844
		4.4436	2.1252
		4.4436	1.4973
		4.4436	4.1055
		4.4436	1.5456
		4.4436	3.0429
		4.4436	2.8014
		4.4436	2.1252
		4.4436	2.898
		4.4436	2.1252
		4.4436	1.1592
		4.4436	1.1109
		4.4436	1.3524
		4.4436	2.0769
		4.4436	1.3524
		4.4436	2.1252
		4.4436	3.4293
		4.4436	2.0769
		4.4436	1.3041
		4.4436	2.415
		4.4436	4.0572
		4.4436	2.6565
		4.4436	3.0912
		4.4436	2.0286
		4.4436	2.5116
		4.4436	2.2218
		4.4436	2.2701
		4.4436	3.381
		4.4436	1.7871
		4.4436	2.0769
		4.4436	4.2504
		4.4436	1.932
		4.4436	2.5116
		4.4436	2.6565
		4.4436	3.4776
		4.4436	1.9803
		4.4436	1.7388
		4.4436	0.966
		4.4436	3.1395
		4.4436	2.3184
		4.4436	1.5456
		4.4436	1.3041
		4.4436	1.932
		4.4436	3.8157
		4.4436	2.6082
		4.4436	0.9177
		4.4436	2.0286
		4.4436	1.7388
		4.4436	2.4633
		4.4436	2.1735
		4.4436	2.0286
		4.4436	2.898
		4.4436	0.5796
		4.4436	3.381
		4.4436	0.3381
		4.4436	1.6905
		4.4436	4.9266
		4.4436	2.7048
		4.4436	2.1735
		4.4436	1.6422
		4.4436	1.8354
		4.4436	2.1252
		4.4436	2.9463
		4.4436	1.4973
		4.4436	1.5456
		4.4436	2.9946
		4.4436	1.7388
		4.4436	2.0286
		4.4436	2.0769
		4.4436	3.5259
		4.4436	2.5599
		4.4436	1.3041
		4.4436	2.1735
		4.4436	3.1395
		4.4436	2.5599
		4.4436	2.8497
		4.4436	1.1109
		4.4436	2.2218
		4.4436	2.4633
		4.4436	1.3041
		4.4436	2.8497
		4.4436	2.9463
		4.4436	3.2844
		4.4436	1.7388
		4.4436	2.5116
		4.4436	1.1592
		4.4436	2.415
		4.4436	2.6565
		4.4436	4.0572
		4.4436	1.932
		4.4436	2.3667
		4.4436	4.1055
		4.4436	1.8354
		4.4436	4.0089
		4.4436	2.4633
		4.4436	2.2218
		4.4436	4.83
		4.4436	3.1395
		4.4436	2.2218
		4.4436	1.9803
		4.4436	2.9463
		4.4436	1.2558
		4.4436	2.7531
		4.4436	4.6368
		4.4436	4.0089
		4.4436	2.4633
		4.4436	1.8837
		4.4436	6.1824
		4.4436	1.4973
		4.4436	2.2218
		4.4436	1.7871
		4.4436	4.8783
		4.4436	1.7871
		4.4436	2.2701
		4.4436	4.1055
		4.4436	2.3184
		4.4436	1.2075
		4.4436	3.0429
		4.4436	2.7531
		4.4436	1.9803
		4.4436	1.6905
		4.4436	3.2844
		4.4919	1.4007
		4.4919	2.5116
		4.4919	1.6905
		4.4919	2.3184
		4.4919	3.3327
		4.4919	3.7674
		4.4919	4.83
		4.4919	4.347
		4.4919	1.9803
		4.4919	1.3524
		4.4919	2.9463
		4.4919	3.0429
		4.4919	3.2361
		4.4919	1.3524
		4.4919	2.2218
		4.4919	2.2701
		4.4919	1.6905
		4.4919	2.415
		4.4919	2.3184
		4.4919	1.9803
		4.4919	2.2701
		4.4919	1.2558
		4.4919	2.6082
		4.4919	2.1252
		4.4919	2.3184
		4.4919	3.2361
		4.4919	3.6708
		4.4919	0.7728
		4.4919	2.5116
		4.4919	4.347
		4.4919	3.2844
		4.4919	3.9606
		4.4919	4.7817
		4.4919	2.9463
		4.4919	5.6511
		4.4919	3.9606
		4.4919	3.1878
		4.4919	4.2504
		4.4919	3.8157
		4.4919	4.4436
		4.4919	3.0912
		4.4919	2.898
		4.4919	5.2164
		4.4919	2.6082
		4.4919	4.4919
		4.4919	5.4096
		4.4919	4.4919
		4.4919	3.4776
		4.4919	3.9123
		4.4919	3.1878
		4.4919	3.2844
		4.4919	4.5402
		4.4919	4.4919
		4.4919	3.4776
		4.4919	3.2361
		4.4919	4.3953
		4.4919	4.9749
		4.4919	2.898
		4.4919	3.5742
		4.4919	2.8014
		4.4919	3.2361
		4.4919	1.8837
		4.4919	2.5116
		4.4919	3.6708
		4.4919	3.0912
		4.4919	3.0912
		4.4919	4.8783
		4.4919	2.898
		4.4919	3.6225
		4.4919	4.1538
		4.4919	3.3327
		4.4919	1.5456
		4.4919	3.0912
		4.4919	3.9123
		4.4919	4.3953
		4.4919	4.0089
		4.4919	2.3184
		4.4919	2.6082
		4.4919	3.5259
		4.4919	2.6565
		4.4919	2.2701
		4.4919	3.8157
		4.4919	4.2987
		4.4919	3.0912
		4.4919	2.7048
		4.4919	3.3327
		4.4919	2.9946
		4.4919	2.2701
		4.4919	2.7531
		4.4919	3.8157
		4.4919	2.9946
		4.4919	2.6082
		4.4919	2.9463
		4.4919	2.9463
		4.4919	2.7531
		4.4919	3.6225
		4.4919	2.9463
		4.4919	2.898
		4.4919	2.5599
		4.4919	2.898
		4.4919	4.2504
		4.4919	2.898
		4.4919	5.1681
		4.4919	2.5599
		4.4919	2.5599
		4.4919	2.9946
		4.4919	3.2844
		4.4919	2.6565
		4.4919	2.8014
		4.4919	2.7531
		4.4919	3.4776
		4.4919	2.8014
		4.4919	3.0912
		4.4919	4.8783
		4.4919	2.898
		4.4919	3.0429
		4.4919	2.6082
		4.4919	2.3184
		4.4919	2.0286
		4.4919	3.6708
		4.4919	2.415
		4.4919	3.9123
		4.4919	5.3613
		4.4919	3.0912
		4.4919	3.8157
		4.4919	2.8497
		4.4919	3.0912
		4.4919	2.5599
		4.4919	3.3327
		4.4919	3.0429
		4.4919	2.6082
		4.4919	3.5259
		4.4919	2.3667
		4.4919	4.6368
		4.4919	2.2701
		4.4919	2.9463
		4.4919	3.1395
		4.4919	2.2701
		4.4919	3.0429
		4.4919	2.2218
		4.4919	2.3667
		4.4919	2.5116
		4.4919	3.864
		4.4919	2.5116
		4.4919	2.6082
		4.4919	2.0769
		4.4919	3.6708
		4.4919	3.1878
		4.4919	3.0912
		4.4919	1.9803
		4.4919	2.0286
		4.4919	4.1538
		4.4919	3.864
		4.4919	4.4436
		4.4919	3.0912
		4.4919	2.3667
		4.4919	2.898
		4.4919	2.8497
		4.4919	3.1878
		4.4919	2.3184
		4.4919	3.4293
		4.4919	2.2218
		4.4919	4.7334
		4.4919	2.8497
		4.4919	0.6279
		4.4919	1.9803
		4.4919	3.0429
		4.4919	5.1681
		4.4919	3.4293
		4.4919	2.1735
		4.4919	3.0429
		4.4919	2.8014
		4.4919	2.6565
		4.4919	1.9803
		4.4919	3.9123
		4.4919	4.347
		4.4919	3.1878
		4.4919	1.6905
		4.4919	2.5599
		4.4919	4.347
		4.4919	2.9946
		4.4919	1.6905
		4.4919	3.1395
		4.4919	2.5599
		4.4919	3.5259
		4.4919	3.0429
		4.4919	2.4633
		4.4919	3.1878
		4.4919	3.0912
		4.4919	2.2218
		4.4919	4.8783
		4.4919	2.8497
		4.4919	3.381
		4.4919	2.415
		4.4919	3.6708
		4.4919	2.4633
		4.4919	3.5742
		4.4919	2.4633
		4.4919	1.8837
		4.4919	3.1395
		4.4919	2.5116
		4.4919	2.8014
		4.4919	2.4633
		4.4919	3.5742
		4.4919	2.0286
		4.4919	2.3184
		4.4919	3.4776
		4.4919	2.415
		4.4919	3.0912
		4.4919	3.6225
		4.4919	2.415
		4.4919	2.7531
		4.4919	5.1681
		4.4919	3.9606
		4.4919	2.2218
		4.4919	2.8014
		4.4919	2.2701
		4.4919	1.932
		4.4919	2.2701
		4.4919	3.6225
		4.4919	1.932
		4.4919	2.1735
		4.4919	2.3184
		4.4919	3.9123
		4.4919	1.6422
		4.4919	2.9946
		4.4919	2.8497
		4.4919	1.5939
		4.4919	2.9946
		4.4919	3.0912
		4.4919	1.8837
		4.4919	4.2504
		4.4919	2.5599
		4.4919	3.0429
		4.4919	2.415
		4.4919	1.5939
		4.4919	2.2218
		4.4919	2.3667
		4.4919	0.6279
		4.4919	3.4293
		4.4919	3.864
		4.4919	2.3184
		4.4919	1.8837
		4.4919	2.0286
		4.4919	2.9946
		4.4919	1.6422
		4.4919	2.0769
		4.4919	2.9463
		4.4919	3.6225
		4.4919	3.7674
		4.4919	2.415
		4.4919	4.83
		4.4919	2.7048
		4.4919	3.5259
		4.4919	4.0089
		4.4919	2.2701
		4.4919	2.8497
		4.4919	2.1252
		4.4919	4.4436
		4.4919	2.0769
		4.4919	3.2361
		4.4919	1.9803
		4.4919	2.2701
		4.4919	3.0429
		4.4919	2.8497
		4.4919	1.8837
		4.4919	2.1252
		4.4919	2.5116
		4.4919	4.0089
		4.4919	1.7388
		4.4919	2.3667
		4.4919	3.8157
		4.4919	2.3184
		4.4919	4.2021
		4.4919	3.864
		4.4919	2.4633
		4.4919	5.313
		4.4919	2.898
		4.4919	1.8837
		4.4919	2.5599
		4.4919	3.6225
		4.4919	2.1252
		4.4919	3.381
		4.4919	2.898
		4.4919	1.1109
		4.4919	1.4007
		4.4919	2.3184
		4.4919	3.0912
		4.4919	1.6422
		4.4919	2.3184
		4.4919	1.9803
		4.4919	2.6565
		4.4919	2.2701
		4.4919	3.381
		4.5402	2.3667
		4.5402	2.0769
		4.5402	2.5599
		4.5402	2.4633
		4.5402	1.8354
		4.5402	2.0769
		4.5402	5.6028
		4.5402	2.4633
		4.5402	2.3667
		4.5402	1.1592
		4.5402	1.6422
		4.5402	2.9463
		4.5402	2.7048
		4.5402	2.5599
		4.5402	2.2701
		4.5402	4.0089
		4.5402	1.7871
		4.5402	2.1735
		4.5402	1.5939
		4.5402	0.483
		4.5402	2.3184
		4.5402	2.8014
		4.5402	4.0089
		4.5402	2.6565
		4.5402	2.3184
		4.5402	2.8014
		4.5402	2.3667
		4.5402	1.6422
		4.5402	2.2218
		4.5402	1.8837
		4.5402	2.1252
		4.5402	3.4776
		4.5402	4.5402
		4.5402	5.2647
		4.5402	2.5116
		4.5402	3.381
		4.5402	2.6082
		4.5402	3.0912
		4.5402	2.5599
		4.5402	2.898
		4.5402	2.6082
		4.5402	4.2021
		4.5402	1.9803
		4.5402	2.3184
		4.5402	3.1395
		4.5402	2.898
		4.5402	1.932
		4.5402	1.8837
		4.5402	1.6422
		4.5402	2.0769
		4.5402	3.4776
		4.5402	1.932
		4.5402	2.5116
		4.5402	2.3184
		4.5402	2.415
		4.5402	2.8497
		4.5402	2.6565
		4.5402	2.2218
		4.5402	3.4776
		4.5402	1.6422
		4.5402	4.1538
		4.5402	1.4007
		4.5402	2.8014
		4.5402	2.415
		4.5402	2.0769
		4.5402	1.8837
		4.5402	2.3667
		4.5402	1.6422
		4.5402	2.2218
		4.5402	3.1878
		4.5402	4.347
		4.5402	5.6511
		4.5402	2.6082
		4.5402	2.7048
		4.5402	2.1735
		4.5402	1.4973
		4.5402	1.8354
		4.5402	2.3184
		4.5402	1.4007
		4.5402	2.9946
		4.5402	2.6565
		4.5402	1.7871
		4.5402	1.7388
		4.5402	2.0286
		4.5402	1.5456
		4.5402	2.2218
		4.5402	2.2218
		4.5402	3.1395
		4.5402	1.6422
		4.5402	1.2558
		4.5402	1.2075
		4.5402	6.0858
		4.5402	2.7048
		4.5402	3.2844
		4.5402	0.2415
		4.5402	1.3524
		4.5402	0.5313
		4.5402	2.1735
		4.5402	3.0429
		4.5402	3.9606
		4.5402	3.6225
		4.5402	2.1735
		4.5402	2.7531
		4.5402	3.381
		4.5402	1.5939
		4.5402	1.8837
		4.5402	1.932
		4.5402	2.3184
		4.5402	3.0912
		4.5402	2.8014
		4.5402	3.5259
		4.5402	2.2218
		4.5402	1.6422
		4.5402	1.8837
		4.5402	1.449
		4.5402	2.1252
		4.5402	2.5599
		4.5402	1.3524
		4.5402	2.3184
		4.5402	3.381
		4.5402	2.3184
		4.5402	1.2558
		4.5402	1.4007
		4.5402	2.5116
		4.5402	3.1395
		4.5402	1.8837
		4.5402	3.7674
		4.5402	2.8497
		4.5402	1.4007
		4.5402	1.7388
		4.5402	2.6565
		4.5402	0.6762
		4.5402	2.415
		4.5402	3.7191
		4.5402	2.415
		4.5402	4.0572
		4.5402	2.1252
		4.5402	2.0286
		4.5402	2.3184
		4.5402	1.9803
		4.5402	2.1735
		4.5402	2.3184
		4.5402	2.7048
		4.5402	2.6082
		4.5402	2.3184
		4.5402	2.3667
		4.5402	2.3184
		4.5402	2.4633
		4.5402	1.0626
		4.5402	8.1144
		4.5402	2.1735
		4.5402	2.0769
		4.5402	4.83
		4.5402	1.3041
		4.5402	0.483
		4.5402	1.6905
		4.5402	3.6225
		4.5402	1.9803
		4.5402	1.3041
		4.5402	2.2218
		4.5402	2.0286
		4.5402	2.2218
		4.5402	2.1735
		4.5402	4.347
		4.5402	3.0429
		4.5402	1.8837
		4.5402	1.1592
		4.5402	3.381
		4.5402	2.3184
		4.5402	3.864
		4.5402	1.7871
		4.5402	3.381
		4.5402	2.9946
		4.5402	2.5599
		4.5402	3.6225
		4.5402	3.0912
		4.5402	1.8354
		4.5402	2.3667
		4.5402	2.8497
		4.5402	1.7871
		4.5402	3.2361
		4.5402	1.2558
		4.5402	2.5599
		4.5402	0.5796
		4.5402	0.8694
		4.5402	0.3864
		4.5402	1.3041
		4.5402	1.7388
		4.5402	2.2701
		4.5402	1.4973
		4.5402	2.2218
		4.5402	2.2701
		4.5402	0.9177
		4.5402	3.1878
		4.5402	3.5259
		4.5402	1.8837
		4.5402	1.9803
		4.5402	1.3041
		4.5402	0.483
		4.5402	0.3864
		4.5402	4.8783
		4.5402	1.4973
		4.5402	1.9803
		4.5402	3.6225
		4.5402	0.8694
		4.5402	2.3184
		4.5402	2.415
		4.5402	3.0429
		4.5402	2.9946
		4.5402	1.7388
		4.5402	1.3524
		4.5402	2.7531
		4.5402	2.898
		4.5402	1.8354
		4.5402	2.5116
		4.5402	2.9463
		4.5402	3.6708
		4.5402	1.3041
		4.5402	1.8354
		4.5402	1.932
		4.5402	2.4633
		4.5402	2.2218
		4.5402	1.1592
		4.5402	5.6994
		4.5402	2.1735
		4.5402	2.7531
		4.5402	0.2898
		4.5402	2.8014
		4.5402	2.1735
		4.5402	2.5599
		4.5402	3.1878
		4.5402	0.5796
		4.5402	2.9463
		4.5402	3.864
		4.5402	2.3667
		4.5402	2.4633
		4.5402	2.415
		4.5402	2.2218
		4.5402	0.5796
		4.5402	3.8157
		4.5402	2.7531
		4.5402	1.9803
		4.5402	2.5116
		4.5402	2.6082
		4.5402	4.2021
		4.5402	2.9463
		4.5402	2.3667
		4.5402	3.5742
		4.5402	3.5259
		4.5402	5.0715
		4.5402	3.7191
		4.5402	3.3327
		4.5402	4.7334
		4.5402	4.4919
		4.5402	4.347
		4.5402	4.6368
		4.5402	3.4776
		4.5402	3.1395
		4.5402	3.3327
		4.5402	4.5402
		4.5402	3.6708
		4.5402	3.5742
		4.5402	3.5259
		4.5402	3.6708
		4.5402	3.7191
		4.5402	2.8497
		4.5402	4.2987
		4.5402	3.7674
		4.5402	2.8497
		4.5402	3.7191
		4.5402	3.6225
		4.5402	3.4293
		4.5402	4.347
		4.5402	3.9123
		4.5402	3.3327
		4.5402	5.2647
		4.5402	3.9606
		4.5402	4.4436
		4.5402	4.0089
		4.5402	4.2021
		4.5402	3.0429
		4.5402	2.9463
		4.5402	3.864
		4.5402	2.5116
		4.5402	4.2987
		4.5402	3.1878
		4.5402	3.7674
		4.5402	4.3953
		4.5402	1.6422
		4.5402	3.0429
		4.5402	3.7191
		4.5402	3.0429
		4.5402	2.6565
		4.5402	4.5402
		4.5402	3.5259
		4.5402	3.6225
		4.5885	4.3953
		4.5885	5.4096
		4.5885	2.8014
		4.5885	3.381
		4.5885	3.7191
		4.5885	3.3327
		4.5885	3.4293
		4.5885	3.381
		4.5885	2.9946
		4.5885	2.8497
		4.5885	5.6028
		4.5885	2.9463
		4.5885	3.2844
		4.5885	4.0089
		4.5885	3.0912
		4.5885	3.864
		4.5885	3.6225
		4.5885	4.0089
		4.5885	3.6708
		4.5885	3.1878
		4.5885	2.6565
		4.5885	5.5545
		4.5885	3.2844
		4.5885	3.9606
		4.5885	3.0912
		4.5885	3.3327
		4.5885	4.1055
		4.5885	3.2361
		4.5885	2.8014
		4.5885	2.4633
		4.5885	3.4293
		4.5885	3.9123
		4.5885	3.5259
		4.5885	2.898
		4.5885	3.8157
		4.5885	4.1055
		4.5885	3.7191
		4.5885	3.2844
		4.5885	3.864
		4.5885	5.1681
		4.5885	3.4776
		4.5885	3.6708
		4.5885	2.9946
		4.5885	2.898
		4.5885	4.2504
		4.5885	4.2021
		4.5885	3.0429
		4.5885	3.1395
		4.5885	3.1878
		4.5885	4.7817
		4.5885	3.6225
		4.5885	3.2844
		4.5885	3.9606
		4.5885	2.9946
		4.5885	2.0769
		4.5885	4.83
		4.5885	3.5259
		4.5885	3.0912
		4.5885	3.2361
		4.5885	2.7048
		4.5885	4.1538
		4.5885	3.5259
		4.5885	3.8157
		4.5885	3.4293
		4.5885	2.6565
		4.5885	2.7048
		4.5885	2.415
		4.5885	2.7531
		4.5885	4.8783
		4.5885	2.7048
		4.5885	3.9606
		4.5885	3.5259
		4.5885	2.8014
		4.5885	3.7191
		4.5885	4.4919
		4.5885	3.7191
		4.5885	3.1395
		4.5885	6.0858
		4.5885	3.4776
		4.5885	2.9463
		4.5885	3.2361
		4.5885	4.6851
		4.5885	3.5259
		4.5885	2.7048
		4.5885	2.7048
		4.5885	3.4293
		4.5885	3.1878
		4.5885	2.8014
		4.5885	3.6708
		4.5885	2.8497
		4.5885	5.4579
		4.5885	3.8157
		4.5885	2.9463
		4.5885	2.8014
		4.5885	2.898
		4.5885	3.8157
		4.5885	3.7674
		4.5885	2.9946
		4.5885	3.6708
		4.5885	4.8783
		4.5885	2.8497
		4.5885	4.6368
		4.5885	3.0429
		4.5885	3.381
		4.5885	2.9463
		4.5885	3.0912
		4.5885	3.5742
		4.5885	3.2361
		4.5885	2.3184
		4.5885	3.0912
		4.5885	2.5599
		4.5885	3.0912
		4.5885	4.2987
		4.5885	2.415
		4.5885	4.2021
		4.5885	2.898
		4.5885	2.7048
		4.5885	2.9946
		4.5885	2.6565
		4.5885	4.1055
		4.5885	3.7191
		4.5885	2.5599
		4.5885	3.6225
		4.5885	3.5742
		4.5885	3.7191
		4.5885	2.898
		4.5885	3.381
		4.5885	4.0572
		4.5885	2.4633
		4.5885	3.2844
		4.5885	4.347
		4.5885	3.3327
		4.5885	3.6225
		4.5885	2.8497
		4.5885	3.5259
		4.5885	4.6368
		4.5885	4.0572
		4.5885	2.898
		4.5885	3.5742
		4.5885	2.1735
		4.5885	2.7048
		4.5885	2.2218
		4.5885	2.8497
		4.5885	2.3184
		4.5885	2.4633
		4.5885	3.3327
		4.5885	3.8157
		4.5885	2.9463
		4.5885	3.2844
		4.5885	4.4919
		4.5885	3.0912
		4.5885	4.8783
		4.5885	5.1681
		4.5885	2.415
		4.5885	3.7191
		4.5885	2.898
		4.5885	3.7191
		4.5885	2.3184
		4.5885	3.1878
		4.5885	3.4776
		4.5885	3.2361
		4.5885	3.7191
		4.5885	2.898
		4.5885	2.3184
		4.5885	4.1055
		4.5885	2.3667
		4.5885	3.1878
		4.5885	2.415
		4.5885	5.5062
		4.5885	2.8014
		4.5885	2.8014
		4.5885	2.8497
		4.5885	4.2021
		4.5885	2.5116
		4.5885	2.4633
		4.5885	5.0232
		4.5885	2.2701
		4.5885	2.7531
		4.5885	3.7674
		4.5885	3.381
		4.5885	2.9946
		4.5885	4.0572
		4.5885	1.6905
		4.5885	2.2701
		4.5885	3.0912
		4.5885	2.5116
		4.5885	2.2218
		4.5885	3.9606
		4.5885	3.6708
		4.5885	2.3184
		4.5885	4.4919
		4.5885	1.449
		4.5885	2.8497
		4.5885	3.5742
		4.5885	3.6225
		4.5885	2.1735
		4.5885	3.4776
		4.5885	3.6225
		4.5885	4.0089
		4.5885	2.898
		4.5885	4.2021
		4.5885	3.2361
		4.5885	3.6225
		4.5885	3.0912
		4.5885	2.898
		4.5885	4.1538
		4.5885	2.5116
		4.5885	5.0232
		4.5885	3.7674
		4.5885	3.2361
		4.5885	2.898
		4.5885	2.898
		4.5885	4.0089
		4.5885	3.3327
		4.5885	3.8157
		4.5885	3.864
		4.5885	4.2021
		4.5885	3.6708
		4.5885	2.9946
		4.5885	3.6708
		4.5885	3.0429
		4.5885	3.1395
		4.5885	2.9463
		4.5885	2.415
		4.5885	2.6082
		4.5885	2.0769
		4.5885	2.415
		4.5885	3.864
		4.5885	2.6082
		4.5885	2.8014
		4.5885	2.3667
		4.5885	1.1109
		4.5885	3.3327
		4.5885	2.5599
		4.5885	1.449
		4.5885	1.5939
		4.5885	2.2701
		4.5885	2.5599
		4.5885	2.5599
		4.5885	3.4776
		4.5885	2.7531
		4.5885	3.8157
		4.5885	3.9123
		4.5885	1.6905
		4.5885	3.7191
		4.5885	2.9463
		4.5885	3.2844
		4.5885	2.415
		4.5885	3.2361
		4.5885	2.3667
		4.5885	2.9463
		4.5885	3.0912
		4.5885	2.3184
		4.5885	3.2844
		4.5885	2.5599
		4.5885	4.2987
		4.5885	2.5599
		4.5885	2.2701
		4.5885	1.932
		4.5885	2.9463
		4.5885	4.6851
		4.5885	4.8783
		4.5885	2.8014
		4.5885	5.1198
		4.5885	5.9409
		4.5885	2.1735
		4.5885	2.9463
		4.5885	2.7048
		4.5885	3.3327
		4.5885	4.0089
		4.5885	3.2361
		4.5885	2.7531
		4.5885	2.6565
		4.5885	4.2504
		4.5885	3.7674
		4.5885	2.8014
		4.6368	3.1878
		4.6368	3.7674
		4.6368	2.7531
		4.6368	2.3184
		4.6368	3.1878
		4.6368	3.2844
		4.6368	3.7674
		4.6368	2.4633
		4.6368	4.2987
		4.6368	3.0912
		4.6368	3.3327
		4.6368	2.7048
		4.6368	3.381
		4.6368	3.2361
		4.6368	4.0572
		4.6368	2.5116
		4.6368	2.6082
		4.6368	2.5116
		4.6368	3.2844
		4.6368	3.2361
		4.6368	3.1878
		4.6368	2.5116
		4.6368	2.2218
		4.6368	2.415
		4.6368	2.1735
		4.6368	3.2844
		4.6368	4.4919
		4.6368	2.9946
		4.6368	2.7048
		4.6368	3.2361
		4.6368	2.2701
		4.6368	2.5116
		4.6368	3.4776
		4.6368	3.9123
		4.6368	1.6422
		4.6368	3.0912
		4.6368	2.5599
		4.6368	2.4633
		4.6368	3.1395
		4.6368	3.4776
		4.6368	5.1198
		4.6368	3.0912
		4.6368	4.2021
		4.6368	3.3327
		4.6368	2.6565
		4.6368	3.0912
		4.6368	2.5599
		4.6368	2.9946
		4.6368	2.9946
		4.6368	2.6565
		4.6368	3.5259
		4.6368	3.0429
		4.6368	2.4633
		4.6368	2.0286
		4.6368	2.898
		4.6368	2.6082
		4.6368	2.1252
		4.6368	2.898
		4.6368	2.8014
		4.6368	3.1395
		4.6368	1.7388
		4.6368	2.7531
		4.6368	2.898
		4.6368	2.6565
		4.6368	2.2218
		4.6368	3.0429
		4.6368	2.9463
		4.6368	3.9606
		4.6368	2.8014
		4.6368	3.7191
		4.6368	3.3327
		4.6368	2.8014
		4.6368	4.0572
		4.6368	2.5599
		4.6368	3.5259
		4.6368	2.4633
		4.6368	2.898
		4.6368	3.8157
		4.6368	2.6082
		4.6368	4.6368
		4.6368	1.6422
		4.6368	3.4776
		4.6368	2.3667
		4.6368	3.864
		4.6368	2.415
		4.6368	4.7334
		4.6368	2.9463
		4.6368	4.9266
		4.6368	2.0769
		4.6368	1.9803
		4.6368	3.5742
		4.6368	3.381
		4.6368	3.4776
		4.6368	3.864
		4.6368	2.9463
		4.6368	2.7048
		4.6368	4.1538
		4.6368	2.898
		4.6368	2.415
		4.6368	5.0232
		4.6368	2.2218
		4.6368	2.5116
		4.6368	4.347
		4.6368	2.4633
		4.6368	2.3184
		4.6368	3.2844
		4.6368	3.8157
		4.6368	3.7674
		4.6368	2.2701
		4.6368	3.0429
		4.6368	1.7871
		4.6368	2.4633
		4.6368	3.5259
		4.6368	2.2218
		4.6368	3.9606
		4.6368	2.4633
		4.6368	2.2701
		4.6368	3.6225
		4.6368	1.7871
		4.6368	2.2701
		4.6368	3.4776
		4.6368	2.898
		4.6368	2.898
		4.6368	3.0429
		4.6368	2.415
		4.6368	2.6565
		4.6368	4.4919
		4.6368	2.7048
		4.6368	2.1252
		4.6368	2.2218
		4.6368	3.4293
		4.6368	3.2361
		4.6368	2.5599
		4.6368	2.7531
		4.6368	2.1735
		4.6368	2.4633
		4.6368	4.2021
		4.6368	2.9463
		4.6368	3.5259
		4.6368	3.7674
		4.6368	3.4776
		4.6368	2.6565
		4.6368	3.2844
		4.6368	2.9946
		4.6368	2.9463
		4.6368	2.4633
		4.6368	2.8014
		4.6368	2.415
		4.6368	3.5259
		4.6368	3.1878
		4.6368	3.6708
		4.6368	0.483
		4.6368	1.3041
		4.6368	2.5116
		4.6368	2.5599
		4.6368	2.7048
		4.6368	2.0769
		4.6368	2.8014
		4.6368	2.9946
		4.6368	3.5742
		4.6368	2.1735
		4.6368	2.5599
		4.6368	2.7531
		4.6368	3.1395
		4.6368	3.0912
		4.6368	3.6225
		4.6368	3.7191
		4.6368	2.7531
		4.6368	2.0286
		4.6368	3.4776
		4.6368	3.0429
		4.6368	2.8014
		4.6368	3.381
		4.6368	3.381
		4.6368	2.4633
		4.6368	4.347
		4.6368	4.3953
		4.6368	1.6422
		4.6368	2.8497
		4.6368	2.1252
		4.6368	2.7531
		4.6368	5.313
		4.6368	2.9946
		4.6368	2.6082
		4.6368	2.1252
		4.6368	3.0429
		4.6368	2.9463
		4.6368	4.2987
		4.6368	2.1735
		4.6368	4.4919
		4.6368	2.7048
		4.6368	2.2218
		4.6368	2.6565
		4.6368	2.1252
		4.6368	3.0912
		4.6368	2.1735
		4.6368	2.3184
		4.6368	2.3667
		4.6368	2.4633
		4.6368	3.5742
		4.6368	2.8014
		4.6368	2.5599
		4.6368	2.8014
		4.6368	3.1395
		4.6368	3.5742
		4.6368	2.898
		4.6368	2.6565
		4.6368	2.3184
		4.6368	2.7048
		4.6368	3.0429
		4.6368	2.6565
		4.6368	3.0912
		4.6368	3.3327
		4.6368	4.2504
		4.6368	3.9606
		4.6368	3.5259
		4.6368	2.7048
		4.6368	2.7531
		4.6368	3.0429
		4.6368	2.7048
		4.6368	2.4633
		4.6368	3.2844
		4.6368	3.1878
		4.6368	2.4633
		4.6368	3.0912
		4.6368	4.2987
		4.6368	3.8157
		4.6368	2.5116
		4.6368	1.6422
		4.6368	2.3184
		4.6368	2.7531
		4.6368	1.7388
		4.6368	2.415
		4.6368	2.7048
		4.6368	3.5259
		4.6368	2.9946
		4.6368	3.3327
		4.6368	2.4633
		4.6368	3.9606
		4.6368	2.7048
		4.6368	3.2361
		4.6368	2.5116
		4.6368	3.6225
		4.6368	2.3667
		4.6368	2.3184
		4.6851	2.4633
		4.6851	3.0912
		4.6851	2.9463
		4.6851	3.5259
		4.6851	3.381
		4.6851	0.6762
		4.6851	2.3184
		4.6851	1.932
		4.6851	3.381
		4.6851	4.2021
		4.6851	3.1395
		4.6851	3.9606
		4.6851	1.3041
		4.6851	3.2844
		4.6851	3.381
		4.6851	2.4633
		4.6851	1.6422
		4.6851	2.898
		4.6851	3.4776
		4.6851	2.8014
		4.6851	2.2218
		4.6851	1.7388
		4.6851	1.449
		4.6851	2.6565
		4.6851	2.1735
		4.6851	2.9463
		4.6851	3.5742
		4.6851	2.5599
		4.6851	4.2021
		4.6851	2.1252
		4.6851	3.4293
		4.6851	1.7388
		4.6851	2.7531
		4.6851	1.5456
		4.6851	2.8497
		4.6851	3.6708
		4.6851	4.6851
		4.6851	3.4776
		4.6851	4.0572
		4.6851	3.0912
		4.6851	3.0429
		4.6851	3.1395
		4.6851	3.9606
		4.6851	5.8443
		4.6851	3.6225
		4.6851	4.0572
		4.6851	4.6368
		4.6851	2.6082
		4.6851	5.4579
		4.6851	2.1735
		4.6851	1.4007
		4.6851	2.1735
		4.6851	2.2218
		4.6851	3.5742
		4.6851	3.5259
		4.6851	2.0769
		4.6851	4.1538
		4.6851	2.8497
		4.6851	2.898
		4.6851	2.5599
		4.6851	0.6279
		4.6851	3.381
		4.6851	3.1878
		4.6851	1.932
		4.6851	2.9946
		4.6851	2.5599
		4.6851	2.2218
		4.6851	2.3184
		4.6851	0.5796
		4.6851	3.2844
		4.6851	4.2021
		4.6851	2.2701
		4.6851	2.6082
		4.6851	3.9606
		4.6851	3.5742
		4.6851	4.4919
		4.6851	2.2701
		4.6851	3.6225
		4.6851	2.3667
		4.6851	1.0626
		4.6851	1.932
		4.6851	2.2218
		4.6851	2.7048
		4.6851	2.7531
		4.6851	1.9803
		4.6851	2.8497
		4.6851	3.8157
		4.6851	2.9946
		4.6851	1.8837
		4.6851	2.7531
		4.6851	2.415
		4.6851	0.6762
		4.6851	1.6422
		4.6851	3.3327
		4.6851	2.4633
		4.6851	3.7674
		4.6851	2.6565
		4.6851	1.3524
		4.6851	2.9463
		4.6851	2.3184
		4.6851	0.2898
		4.6851	3.381
		4.6851	3.4776
		4.6851	1.7871
		4.6851	2.6082
		4.6851	3.4776
		4.6851	2.5599
		4.6851	2.415
		4.6851	3.2844
		4.6851	2.3667
		4.6851	2.3667
		4.6851	2.1252
		4.6851	2.6565
		4.6851	3.381
		4.6851	1.3041
		4.6851	5.313
		4.6851	3.2844
		4.6851	3.1395
		4.6851	2.4633
		4.6851	2.8014
		4.6851	3.3327
		4.6851	1.9803
		4.6851	4.4436
		4.6851	2.4633
		4.6851	1.9803
		4.6851	2.3667
		4.6851	2.2218
		4.6851	3.1878
		4.6851	3.1395
		4.6851	2.7531
		4.6851	2.415
		4.6851	3.2361
		4.6851	2.9946
		4.6851	2.898
		4.6851	2.1735
		4.6851	2.3667
		4.6851	3.2844
		4.6851	1.1592
		4.6851	2.1735
		4.6851	2.4633
		4.6851	0.5313
		4.6851	2.0286
		4.6851	0.4347
		4.6851	3.0429
		4.6851	3.1395
		4.6851	3.9606
		4.6851	2.5116
		4.6851	2.2701
		4.6851	4.0089
		4.6851	2.8497
		4.6851	1.8837
		4.6851	2.2218
		4.6851	3.1395
		4.6851	3.1878
		4.6851	2.2218
		4.6851	2.7531
		4.6851	2.6082
		4.6851	2.415
		4.6851	2.7531
		4.6851	2.1735
		4.6851	3.5259
		4.6851	2.0286
		4.6851	0.7245
		4.6851	3.5742
		4.6851	2.5116
		4.6851	2.5116
		4.6851	3.864
		4.6851	3.9123
		4.6851	2.1252
		4.6851	3.381
		4.6851	3.0912
		4.6851	2.3667
		4.6851	2.6082
		4.6851	2.2218
		4.6851	4.9749
		4.6851	2.898
		4.6851	2.2218
		4.6851	4.4919
		4.6851	2.5116
		4.6851	2.2218
		4.6851	2.3184
		4.6851	2.9463
		4.6851	2.898
		4.6851	2.3667
		4.6851	2.4633
		4.6851	5.4579
		4.6851	2.9946
		4.6851	3.864
		4.6851	2.3184
		4.6851	3.381
		4.6851	2.8014
		4.6851	2.7531
		4.6851	3.7191
		4.6851	3.3327
		4.6851	2.7048
		4.6851	2.6082
		4.6851	2.2218
		4.6851	2.6565
		4.6851	0.5313
		4.6851	2.9946
		4.6851	2.2218
		4.6851	2.3184
		4.6851	1.6422
		4.6851	2.6565
		4.6851	5.0715
		4.6851	2.8014
		4.6851	2.415
		4.6851	3.6225
		4.6851	2.9946
		4.6851	1.6422
		4.6851	2.2701
		4.6851	2.8497
		4.7334	2.8014
		4.7334	3.6225
		4.7334	4.2021
		4.7334	4.5402
		4.7334	2.6565
		4.7334	3.9606
		4.7334	2.9946
		4.7334	2.6082
		4.7334	2.8497
		4.7334	2.415
		4.7334	3.2361
		4.7334	3.5259
		4.7334	1.5939
		4.7334	2.9463
		4.7334	4.2504
		4.7334	3.8157
		4.7334	0.5796
		4.7334	2.1252
		4.7334	5.0715
		4.7334	2.5599
		4.7334	1.2558
		4.7334	2.9946
		4.7334	2.8497
		4.7334	1.3524
		4.7334	1.8837
		4.7334	3.2844
		4.7334	1.7871
		4.7334	2.9463
		4.7334	3.4293
		4.7334	3.4776
		4.7334	1.6422
		4.7334	1.8837
		4.7334	3.5259
		4.7334	2.7531
		4.7334	3.0429
		4.7334	2.7048
		4.7334	2.2218
		4.7334	3.9606
		4.7334	1.3524
		4.7334	2.1252
		4.7334	3.0912
		4.7334	1.6905
		4.7334	4.3953
		4.7334	2.4633
		4.7334	1.449
		4.7334	2.0769
		4.7334	2.9463
		4.7334	2.2701
		4.7334	2.3184
		4.7334	2.9946
		4.7334	1.9803
		4.7334	3.864
		4.7334	1.9803
		4.7334	2.5116
		4.7334	3.1878
		4.7334	3.5259
		4.7334	2.8014
		4.7334	3.7674
		4.7334	2.6082
		4.7334	1.6422
		4.7334	1.0143
		4.7334	3.0429
		4.7334	4.7334
		4.7334	3.4293
		4.7334	3.0429
		4.7334	2.2218
		4.7334	2.898
		4.7334	5.0232
		4.7334	1.6422
		4.7334	2.9463
		4.7334	3.2361
		4.7334	0.6279
		4.7334	2.8014
		4.7334	3.4293
		4.7334	4.347
		4.7334	3.2361
		4.7334	2.898
		4.7334	4.0572
		4.7334	2.898
		4.7334	1.8837
		4.7334	3.2844
		4.7334	2.6082
		4.7334	4.2987
		4.7334	3.3327
		4.7334	3.2844
		4.7334	2.3184
		4.7334	2.5599
		4.7334	2.2701
		4.7334	2.4633
		4.7334	2.1735
		4.7334	1.6422
		4.7334	4.0089
		4.7334	4.0089
		4.7334	2.4633
		4.7334	2.8014
		4.7334	2.8014
		4.7334	3.0912
		4.7334	2.8014
		4.7334	2.1735
		4.7334	1.1592
		4.7334	2.415
		4.7334	2.2218
		4.7334	2.6082
		4.7334	3.4293
		4.7334	1.4007
		4.7334	2.415
		4.7334	3.4776
		4.7334	1.4007
		4.7334	2.415
		4.7334	4.7334
		4.7334	0.6762
		4.7334	1.4007
		4.7334	1.6422
		4.7334	2.0769
		4.7334	2.415
		4.7334	2.415
		4.7334	2.1735
		4.7334	1.4007
		4.7334	4.0572
		4.7334	2.4633
		4.7334	2.1252
		4.7334	3.4293
		4.7334	2.8497
		4.7334	3.0429
		4.7334	3.0912
		4.7334	2.8014
		4.7334	1.2075
		4.7334	3.9123
		4.7334	2.4633
		4.7334	2.3184
		4.7334	3.7191
		4.7334	3.3327
		4.7334	2.8014
		4.7334	4.9266
		4.7334	3.3327
		4.7334	1.2075
		4.7334	3.1395
		4.7334	1.8837
		4.7334	2.1735
		4.7334	1.4007
		4.7334	2.2218
		4.7334	2.6082
		4.7334	2.9946
		4.7334	1.5456
		4.7334	3.0429
		4.7334	2.2701
		4.7334	2.1735
		4.7334	2.1735
		4.7334	2.1252
		4.7334	3.4776
		4.7334	1.5939
		4.7334	1.8837
		4.7334	1.7388
		4.7334	1.7871
		4.7334	4.1538
		4.7334	2.3184
		4.7334	2.6565
		4.7334	2.5599
		4.7334	4.6851
		4.7334	2.3667
		4.7334	2.6565
		4.7334	1.8837
		4.7334	1.5939
		4.7334	3.381
		4.7334	2.9463
		4.7334	2.3667
		4.7334	3.381
		4.7334	5.1681
		4.7334	1.8354
		4.7334	2.9946
		4.7334	4.9266
		4.7334	2.5599
		4.7334	2.7048
		4.7334	2.2218
		4.7334	3.381
		4.7334	2.0769
		4.7334	2.5116
		4.7334	2.7531
		4.7334	4.1055
		4.7334	2.3184
		4.7334	1.1109
		4.7334	2.7048
		4.7334	4.4436
		4.7334	2.2701
		4.7334	3.2361
		4.7334	1.4007
		4.7334	3.4776
		4.7334	2.9946
		4.7334	2.5599
		4.7334	1.932
		4.7334	2.415
		4.7334	2.2701
		4.7334	2.3667
		4.7334	4.5402
		4.7334	5.5545
		4.7334	2.5599
		4.7334	1.4973
		4.7334	2.415
		4.7334	3.0429
		4.7334	1.6422
		4.7334	2.8014
		4.7334	2.9463
		4.7334	2.8014
		4.7334	3.2844
		4.7334	3.0912
		4.7334	3.7191
		4.7334	3.3327
		4.7334	2.3184
		4.7334	4.1538
		4.7334	2.0769
		4.7334	2.1735
		4.7334	2.415
		4.7334	2.2701
		4.7334	1.2558
		4.7334	2.5116
		4.7334	3.3327
		4.7334	3.7191
		4.7334	4.2504
		4.7334	3.1878
		4.7334	3.1878
		4.7334	8.9838
		4.7334	2.898
		4.7334	2.898
		4.7334	2.8497
		4.7334	3.0429
		4.7334	3.5259
		4.7334	3.3327
		4.7334	2.0286
		4.7334	3.1395
		4.7334	2.7048
		4.7334	4.9266
		4.7334	2.7531
		4.7817	1.932
		4.7817	3.0429
		4.7817	2.9463
		4.7817	0.7245
		4.7817	2.4633
		4.7817	3.4776
		4.7817	2.4633
		4.7817	1.4007
		4.7817	2.7048
		4.7817	2.4633
		4.7817	3.1878
		4.7817	2.0769
		4.7817	1.2558
		4.7817	3.4776
		4.7817	1.2075
		4.7817	2.7531
		4.7817	3.2361
		4.7817	3.7191
		4.7817	3.2361
		4.7817	2.1252
		4.7817	2.2218
		4.7817	1.449
		4.7817	3.6708
		4.7817	2.5116
		4.7817	2.7048
		4.7817	0.8211
		4.7817	0.966
		4.7817	2.6082
		4.7817	1.6422
		4.7817	1.1592
		4.7817	2.0769
		4.7817	0.6762
		4.7817	1.3524
		4.7817	2.2218
		4.7817	2.0769
		4.7817	3.0429
		4.7817	2.1735
		4.7817	4.1538
		4.7817	4.5402
		4.7817	0.2415
		4.7817	2.2701
		4.7817	2.8014
		4.7817	3.0429
		4.7817	8.5008
		4.7817	1.1109
		4.7817	3.5259
		4.7817	3.1878
		4.7817	2.5116
		4.7817	3.4293
		4.7817	2.6565
		4.7817	1.6422
		4.7817	4.2504
		4.7817	2.6565
		4.7817	2.8497
		4.7817	1.4973
		4.7817	1.2075
		4.7817	2.1735
		4.7817	2.2218
		4.7817	1.2075
		4.7817	1.1109
		4.7817	3.4776
		4.7817	3.1395
		4.7817	3.9123
		4.7817	1.932
		4.7817	5.6028
		4.7817	2.7531
		4.7817	2.2218
		4.7817	3.9606
		4.7817	2.0286
		4.7817	3.0912
		4.7817	0.483
		4.7817	1.3524
		4.7817	1.449
		4.7817	4.0089
		4.7817	2.2701
		4.7817	2.1252
		4.7817	1.9803
		4.7817	2.8497
		4.7817	1.2558
		4.7817	4.4919
		4.7817	2.9463
		4.7817	1.4007
		4.7817	3.1878
		4.7817	1.8837
		4.7817	2.7048
		4.7817	3.2844
		4.7817	3.4776
		4.7817	1.7388
		4.7817	3.8157
		4.7817	3.6225
		4.7817	3.381
		4.7817	3.9606
		4.7817	4.0572
		4.7817	5.6028
		4.7817	3.7674
		4.7817	3.0429
		4.7817	4.4919
		4.7817	4.4436
		4.7817	3.7674
		4.7817	2.7531
		4.7817	2.9463
		4.7817	4.9749
		4.7817	3.0912
		4.7817	2.7531
		4.7817	4.6368
		4.7817	3.2361
		4.7817	2.4633
		4.7817	3.9606
		4.7817	3.381
		4.7817	2.6565
		4.7817	2.5116
		4.7817	1.449
		4.7817	2.7048
		4.7817	5.313
		4.7817	4.4919
		4.7817	3.5742
		4.7817	4.5402
		4.7817	5.313
		4.7817	3.5742
		4.7817	2.1735
		4.7817	3.8157
		4.7817	3.6708
		4.7817	3.0912
		4.7817	3.0429
		4.7817	4.4919
		4.7817	3.1395
		4.7817	2.415
		4.7817	2.2218
		4.7817	4.5885
		4.7817	3.2361
		4.7817	2.1735
		4.7817	4.6368
		4.7817	4.1538
		4.7817	3.9123
		4.7817	3.5259
		4.7817	3.0429
		4.7817	2.6082
		4.7817	2.8497
		4.7817	3.0912
		4.7817	3.5259
		4.7817	2.7048
		4.7817	5.1198
		4.7817	3.1395
		4.7817	2.0769
		4.7817	3.6708
		4.7817	3.0429
		4.7817	3.8157
		4.7817	1.5456
		4.7817	4.1055
		4.7817	3.5742
		4.7817	1.7871
		4.7817	2.898
		4.7817	2.9946
		4.7817	3.3327
		4.7817	3.864
		4.7817	1.8837
		4.7817	1.9803
		4.7817	3.0912
		4.7817	4.1055
		4.7817	1.7388
		4.7817	3.1878
		4.7817	3.6225
		4.7817	4.7817
		4.7817	4.2504
		4.7817	1.8837
		4.7817	3.4776
		4.7817	2.2701
		4.7817	3.0912
		4.7817	3.0429
		4.7817	2.5599
		4.7817	2.9946
		4.7817	3.5259
		4.7817	2.9463
		4.7817	2.7048
		4.7817	3.4776
		4.83	2.3184
		4.83	3.864
		4.83	2.8497
		4.83	3.9123
		4.83	3.381
		4.83	3.4293
		4.83	2.9946
		4.83	5.4096
		4.83	3.9123
		4.83	4.0572
		4.83	1.5456
		4.83	2.5116
		4.83	2.8014
		4.83	4.9266
		4.83	2.1252
		4.83	3.0429
		4.83	2.2701
		4.83	4.2987
		4.83	3.5259
		4.83	1.6905
		4.83	2.9463
		4.83	3.1395
		4.83	3.381
		4.83	4.347
		4.83	1.8354
		4.83	3.1395
		4.83	3.2361
		4.83	2.7531
		4.83	3.1395
		4.83	3.4293
		4.83	3.9606
		4.83	2.6565
		4.83	2.5599
		4.83	3.1878
		4.83	3.0429
		4.83	3.6225
		4.83	3.0429
		4.83	4.0572
		4.83	2.5116
		4.83	2.9946
		4.83	2.5116
		4.83	3.3327
		4.83	2.2701
		4.83	1.932
		4.83	2.9946
		4.83	3.7191
		4.83	3.381
		4.83	2.9463
		4.83	4.0572
		4.83	3.5742
		4.83	2.0286
		4.83	3.1878
		4.83	2.2218
		4.83	4.2021
		4.83	4.0572
		4.83	3.6708
		4.83	4.5885
		4.83	3.0912
		4.83	3.381
		4.83	1.932
		4.83	2.4633
		4.83	3.7191
		4.83	3.864
		4.83	5.313
		4.83	2.6082
		4.83	2.7048
		4.83	2.7048
		4.83	4.5402
		4.83	4.4436
		4.83	2.5116
		4.83	4.4436
		4.83	2.2218
		4.83	2.3184
		4.83	2.415
		4.83	2.5599
		4.83	1.8354
		4.83	2.898
		4.83	3.7191
		4.83	3.0429
		4.83	3.8157
		4.83	3.2844
		4.83	2.5599
		4.83	2.415
		4.83	3.381
		4.83	2.1252
		4.83	3.1878
		4.83	1.8837
		4.83	3.864
		4.83	1.2558
		4.83	4.9749
		4.83	2.7531
		4.83	3.0912
		4.83	2.1252
		4.83	3.4293
		4.83	3.4293
		4.83	2.8497
		4.83	3.0912
		4.83	2.3184
		4.83	3.1395
		4.83	3.0429
		4.83	3.1395
		4.83	2.7048
		4.83	3.3327
		4.83	3.7191
		4.83	3.4776
		4.83	2.0769
		4.83	2.7048
		4.83	3.2844
		4.83	2.6565
		4.83	1.8837
		4.83	2.5599
		4.83	1.6905
		4.83	3.6708
		4.83	2.415
		4.83	1.9803
		4.83	2.6565
		4.83	2.9946
		4.83	2.7531
		4.83	2.8014
		4.83	2.6565
		4.83	3.9606
		4.83	3.1395
		4.83	3.2361
		4.83	1.8354
		4.83	2.898
		4.83	2.9463
		4.83	2.6082
		4.83	4.5885
		4.83	2.4633
		4.83	2.7048
		4.83	2.2218
		4.83	2.3667
		4.83	1.5939
		4.83	2.4633
		4.83	2.6565
		4.83	3.4293
		4.83	3.7191
		4.83	3.6225
		4.83	3.2844
		4.83	3.4776
		4.83	1.6905
		4.83	3.0912
		4.83	2.8014
		4.83	1.9803
		4.83	3.6708
		4.83	3.1395
		4.83	2.6082
		4.83	4.3953
		4.83	2.2218
		4.83	2.6082
		4.83	3.2844
		4.83	2.5116
		4.83	3.9123
		4.83	1.1109
		4.83	2.3667
		4.83	1.449
		4.83	2.1735
		4.83	2.1735
		4.83	2.4633
		4.83	3.9123
		4.83	5.4096
		4.83	4.8783
		4.83	1.449
		4.8783	2.7531
		4.8783	2.0286
		4.8783	1.6422
		4.8783	1.7871
		4.8783	1.8837
		4.8783	2.0769
		4.8783	3.3327
		4.8783	2.6082
		4.8783	2.3667
		4.8783	3.381
		4.8783	2.898
		4.8783	2.2701
		4.8783	2.2701
		4.8783	2.898
		4.8783	1.9803
		4.8783	4.9749
		4.8783	1.6905
		4.8783	2.2701
		4.8783	2.7531
		4.8783	1.5939
		4.8783	3.6225
		4.8783	4.2987
		4.8783	1.6905
		4.8783	2.898
		4.8783	1.5939
		4.8783	3.6708
		4.8783	3.1395
		4.8783	2.4633
		4.8783	1.9803
		4.8783	2.1735
		4.8783	2.5116
		4.8783	3.3327
		4.8783	2.898
		4.8783	3.9123
		4.8783	2.415
		4.8783	2.415
		4.8783	2.4633
		4.8783	5.0232
		4.8783	2.7531
		4.8783	3.7674
		4.8783	3.4776
		4.8783	3.0429
		4.8783	1.8837
		4.8783	1.5939
		4.8783	2.9946
		4.8783	3.5742
		4.8783	3.3327
		4.8783	3.9123
		4.8783	2.8014
		4.8783	2.3184
		4.8783	2.9946
		4.8783	4.83
		4.8783	1.9803
		4.8783	1.4007
		4.8783	2.5116
		4.8783	4.6368
		4.8783	2.0769
		4.8783	3.9123
		4.8783	2.0769
		4.8783	3.381
		4.8783	5.2647
		4.8783	3.9123
		4.8783	3.2844
		4.8783	2.1252
		4.8783	1.4007
		4.8783	2.7531
		4.8783	1.7871
		4.8783	2.9946
		4.8783	2.1735
		4.8783	3.6708
		4.8783	2.2218
		4.8783	2.1735
		4.8783	2.9463
		4.8783	2.0769
		4.8783	2.8014
		4.8783	2.6082
		4.8783	4.7334
		4.8783	2.4633
		4.8783	1.9803
		4.8783	1.7388
		4.8783	1.3524
		4.8783	1.8354
		4.8783	2.5116
		4.8783	4.4919
		4.8783	2.7048
		4.8783	1.6422
		4.8783	1.449
		4.8783	2.7531
		4.8783	2.6565
		4.8783	1.5939
		4.8783	2.898
		4.8783	3.381
		4.8783	2.3184
		4.8783	3.0912
		4.8783	2.2218
		4.8783	2.9463
		4.8783	3.7191
		4.8783	1.6905
		4.8783	1.7388
		4.8783	2.9463
		4.8783	3.2361
		4.8783	3.0429
		4.8783	2.7531
		4.8783	4.5402
		4.8783	3.7191
		4.8783	1.5939
		4.8783	2.5599
		4.8783	1.1592
		4.8783	2.7531
		4.8783	2.3667
		4.8783	2.3667
		4.8783	2.6565
		4.8783	1.1109
		4.8783	1.2075
		4.8783	3.4293
		4.8783	4.0089
		4.8783	1.7388
		4.8783	2.2701
		4.8783	2.1252
		4.8783	3.0429
		4.8783	4.2987
		4.8783	3.5259
		4.8783	1.4973
		4.8783	1.4007
		4.8783	2.5116
		4.8783	2.7048
		4.8783	2.2701
		4.8783	2.3184
		4.8783	2.5599
		4.8783	3.0912
		4.8783	1.6422
		4.8783	1.932
		4.8783	4.4436
		4.8783	1.3041
		4.8783	3.0912
		4.8783	2.4633
		4.8783	3.864
		4.8783	1.1109
		4.8783	2.8014
		4.8783	3.7191
		4.8783	2.3667
		4.8783	1.7871
		4.8783	2.7048
		4.8783	1.3041
		4.8783	3.2361
		4.8783	2.2218
		4.8783	2.5116
		4.8783	1.9803
		4.8783	2.7531
		4.8783	1.6422
		4.8783	2.8014
		4.8783	2.3184
		4.8783	2.6565
		4.8783	3.2361
		4.8783	2.5116
		4.8783	1.6422
		4.8783	2.8014
		4.8783	2.9946
		4.8783	2.5599
		4.8783	2.1252
		4.8783	2.415
		4.8783	2.3667
		4.8783	4.2987
		4.8783	3.381
		4.8783	2.6565
		4.8783	2.1252
		4.8783	2.3667
		4.8783	2.8497
		4.8783	2.2701
		4.8783	0.6762
		4.8783	2.6565
		4.8783	3.2844
		4.8783	2.2218
		4.8783	1.449
		4.8783	1.0626
		4.8783	1.932
		4.8783	2.8497
		4.8783	1.6905
		4.8783	1.5939
		4.8783	3.381
		4.8783	3.0429
		4.8783	2.1735
		4.8783	3.4293
		4.8783	1.7871
		4.8783	2.8497
		4.8783	3.0912
		4.8783	2.7531
		4.8783	1.4973
		4.8783	4.4919
		4.8783	2.3184
		4.8783	2.6565
		4.8783	2.6082
		4.9266	4.1055
		4.9266	2.415
		4.9266	2.5116
		4.9266	3.1878
		4.9266	2.2701
		4.9266	3.5742
		4.9266	3.9123
		4.9266	2.3667
		4.9266	3.4293
		4.9266	2.0769
		4.9266	2.3184
		4.9266	2.2701
		4.9266	1.9803
		4.9266	2.3184
		4.9266	3.4293
		4.9266	1.6422
		4.9266	2.7531
		4.9266	1.932
		4.9266	1.7871
		4.9266	4.1538
		4.9266	1.9803
		4.9266	1.1592
		4.9266	1.0143
		4.9266	2.6082
		4.9266	3.4293
		4.9266	0.3864
		4.9266	2.5599
		4.9266	1.8837
		4.9266	2.2701
		4.9266	2.4633
		4.9266	2.2701
		4.9266	3.2844
		4.9266	3.5259
		4.9266	3.5259
		4.9266	1.932
		4.9266	2.0286
		4.9266	3.3327
		4.9266	5.0715
		4.9266	3.8157
		4.9266	5.4579
		4.9266	1.8837
		4.9266	2.2701
		4.9266	3.2361
		4.9266	1.1592
		4.9266	2.415
		4.9266	3.6225
		4.9266	3.0429
		4.9266	2.9463
		4.9266	1.2075
		4.9266	2.5599
		4.9266	2.0286
		4.9266	1.1592
		4.9266	2.898
		4.9266	1.932
		4.9266	2.1252
		4.9266	2.8497
		4.9266	3.0429
		4.9266	2.3184
		4.9266	2.6082
		4.9266	1.8354
		4.9266	2.5599
		4.9266	1.7388
		4.9266	5.9409
		4.9266	1.1592
		4.9266	2.3667
		4.9266	1.932
		4.9266	2.3184
		4.9266	2.415
		4.9266	1.8354
		4.9266	1.9803
		4.9266	1.4007
		4.9266	5.2647
		4.9266	1.3524
		4.9266	1.5939
		4.9266	1.6905
		4.9266	1.6905
		4.9266	3.3327
		4.9266	1.8837
		4.9266	0.966
		4.9266	2.7531
		4.9266	2.3184
		4.9266	2.0769
		4.9266	2.7048
		4.9266	2.8014
		4.9266	2.2218
		4.9266	1.5456
		4.9266	2.1735
		4.9266	3.2844
		4.9266	2.8497
		4.9266	2.2701
		4.9266	2.0769
		4.9266	1.6905
		4.9266	2.2218
		4.9266	3.4293
		4.9266	2.898
		4.9266	1.5456
		4.9266	4.0572
		4.9266	1.3041
		4.9266	2.6082
		4.9266	2.3667
		4.9266	1.6905
		4.9266	3.2361
		4.9266	1.8837
		4.9266	2.8497
		4.9266	2.0769
		4.9266	2.9463
		4.9266	4.0572
		4.9266	2.3184
		4.9266	1.9803
		4.9266	1.8837
		4.9266	1.5456
		4.9266	1.2558
		4.9266	3.0429
		4.9266	1.5939
		4.9266	2.3184
		4.9266	0.7245
		4.9266	0.9177
		4.9266	2.5116
		4.9266	2.1252
		4.9266	1.7871
		4.9266	1.4973
		4.9266	2.1252
		4.9266	3.381
		4.9266	1.3524
		4.9266	2.7048
		4.9266	2.8497
		4.9266	3.1878
		4.9266	2.8497
		4.9266	1.4007
		4.9266	2.8497
		4.9266	1.5939
		4.9266	2.898
		4.9266	3.4293
		4.9266	1.6422
		4.9266	2.8497
		4.9266	2.9946
		4.9266	3.2844
		4.9266	1.3524
		4.9266	1.932
		4.9266	3.2361
		4.9266	0.483
		4.9266	2.1735
		4.9266	2.898
		4.9266	1.1592
		4.9266	1.8837
		4.9266	1.449
		4.9266	4.1055
		4.9266	2.898
		4.9266	2.415
		4.9266	1.2558
		4.9266	3.7674
		4.9266	3.1395
		4.9266	2.7531
		4.9266	2.9946
		4.9266	0.3864
		4.9266	2.415
		4.9266	2.9463
		4.9266	1.4973
		4.9266	3.381
		4.9266	1.1592
		4.9266	2.6565
		4.9266	1.449
		4.9266	3.864
		4.9266	1.9803
		4.9266	1.9803
		4.9266	1.4007
		4.9266	1.3041
		4.9266	3.4776
		4.9266	1.8354
		4.9266	2.3667
		4.9266	0.483
		4.9266	3.6708
		4.9266	3.4776
		4.9266	1.449
		4.9266	2.9946
		4.9266	2.0286
		4.9266	1.449
		4.9266	1.5939
		4.9266	3.1878
		4.9266	3.6225
		4.9266	3.9606
		4.9266	2.1735
		4.9266	2.2218
		4.9266	4.7817
		4.9266	2.6082
		4.9266	1.9803
		4.9266	1.8354
		4.9266	1.3524
		4.9749	2.3184
		4.9749	2.7531
		4.9749	1.3524
		4.9749	1.1109
		4.9749	3.7674
		4.9749	0.8211
		4.9749	0.5796
		4.9749	1.9803
		4.9749	3.5742
		4.9749	3.2361
		4.9749	2.1735
		4.9749	3.3327
		4.9749	2.2218
		4.9749	1.2075
		4.9749	2.3667
		4.9749	4.0089
		4.9749	2.0286
		4.9749	1.6905
		4.9749	2.9946
		4.9749	2.8497
		4.9749	2.6565
		4.9749	3.2361
		4.9749	0.5796
		4.9749	2.2218
		4.9749	1.3041
		4.9749	2.4633
		4.9749	2.8497
		4.9749	4.1538
		4.9749	2.898
		4.9749	2.8497
		4.9749	2.1252
		4.9749	2.6565
		4.9749	4.5885
		4.9749	1.3041
		4.9749	2.9463
		4.9749	2.1252
		4.9749	2.415
		4.9749	0.6762
		4.9749	2.0286
		4.9749	3.4293
		4.9749	3.1395
		4.9749	2.2701
		4.9749	3.2361
		4.9749	2.5116
		4.9749	4.0089
		4.9749	3.2361
		4.9749	3.1395
		4.9749	2.415
		4.9749	2.3667
		4.9749	3.4293
		4.9749	1.8837
		4.9749	1.449
		4.9749	1.7871
		4.9749	1.8354
		4.9749	2.7048
		4.9749	2.2701
		4.9749	2.8497
		4.9749	0.966
		4.9749	1.7871
		4.9749	2.4633
		4.9749	2.3184
		4.9749	2.0286
		4.9749	2.415
		4.9749	2.2701
		4.9749	3.7191
		4.9749	3.1878
		4.9749	2.9946
		4.9749	2.2218
		4.9749	1.932
		4.9749	1.932
		4.9749	2.6565
		4.9749	2.2218
		4.9749	1.8837
		4.9749	2.5116
		4.9749	1.3524
		4.9749	0.9177
		4.9749	5.0715
		4.9749	4.2021
		4.9749	1.3524
		4.9749	1.7871
		4.9749	0.5313
		4.9749	2.0769
		4.9749	2.0286
		4.9749	1.7871
		4.9749	4.1055
		4.9749	2.6082
		4.9749	2.7531
		4.9749	1.4973
		4.9749	2.415
		4.9749	1.6422
		4.9749	1.7388
		4.9749	1.3524
		4.9749	2.6565
		4.9749	2.6565
		4.9749	3.2361
		4.9749	2.5599
		4.9749	0.8694
		4.9749	1.8354
		4.9749	2.9463
		4.9749	2.8497
		4.9749	1.6905
		4.9749	2.2218
		4.9749	1.6905
		4.9749	1.1592
		4.9749	1.5456
		4.9749	2.9463
		4.9749	2.8014
		4.9749	1.5939
		4.9749	2.5599
		4.9749	4.0572
		4.9749	4.0572
		4.9749	1.1592
		4.9749	4.0089
		4.9749	2.1735
		4.9749	1.4007
		4.9749	3.2361
		4.9749	1.9803
		4.9749	2.8014
		4.9749	2.1735
		4.9749	2.3667
		4.9749	4.347
		4.9749	1.6905
		4.9749	3.0912
		4.9749	1.9803
		4.9749	3.2361
		4.9749	1.2075
		4.9749	2.8014
		4.9749	0.483
		4.9749	4.4436
		4.9749	2.2701
		4.9749	2.8014
		4.9749	3.7674
		4.9749	1.4973
		4.9749	1.5939
		4.9749	2.1735
		4.9749	4.6368
		4.9749	2.8014
		4.9749	2.8014
		4.9749	0.966
		4.9749	0.7245
		4.9749	2.1735
		4.9749	2.9946
		4.9749	1.1592
		4.9749	2.0769
		4.9749	2.2218
		4.9749	2.3184
		4.9749	2.0286
		4.9749	2.5599
		4.9749	1.7871
		4.9749	1.4973
		4.9749	0.8694
		4.9749	2.898
		4.9749	2.8497
		4.9749	1.449
		4.9749	2.1252
		4.9749	2.8014
		4.9749	0.7728
		4.9749	3.1395
		4.9749	2.7531
		4.9749	1.6905
		4.9749	4.3953
		4.9749	3.1395
		4.9749	2.1735
		4.9749	2.7531
		4.9749	3.5742
		4.9749	1.1109
		4.9749	0.9177
		4.9749	1.4007
		4.9749	0.8211
		4.9749	1.449
		4.9749	1.1592
		4.9749	3.0429
		4.9749	2.6565
		4.9749	2.0286
		4.9749	2.2701
		4.9749	6.0858
		4.9749	1.8354
		4.9749	2.415
		4.9749	2.2218
		4.9749	2.3184
		4.9749	1.5939
		4.9749	2.3184
		4.9749	1.3524
		4.9749	2.8014
		4.9749	2.6565
		4.9749	1.4007
		4.9749	3.9123
		4.9749	3.2361
		4.9749	2.1735
		4.9749	2.4633
		5.0232	2.7531
		5.0232	1.5939
		5.0232	1.932
		5.0232	1.4973
		5.0232	2.1252
		5.0232	3.0429
		5.0232	3.1395
		5.0232	1.6905
		5.0232	1.1109
		5.0232	2.7048
		5.0232	1.3041
		5.0232	3.8157
		5.0232	1.6905
		5.0232	3.0429
		5.0232	1.9803
		5.0232	2.9463
		5.0232	2.7048
		5.0232	5.6511
		5.0232	1.6422
		5.0232	1.9803
		5.0232	2.9946
		5.0232	2.9946
		5.0232	4.5402
		5.0232	2.8014
		5.0232	4.9266
		5.0232	0.7728
		5.0232	1.6422
		5.0232	1.7388
		5.0232	2.8014
		5.0232	2.0769
		5.0232	3.4293
		5.0232	2.7048
		5.0232	3.6708
		5.0232	0.6762
		5.0232	0.9177
		5.0232	1.4007
		5.0232	2.0769
		5.0232	2.1735
		5.0232	2.1735
		5.0232	2.0286
		5.0232	1.5939
		5.0232	2.3184
		5.0232	3.8157
		5.0232	3.4293
		5.0232	1.0143
		5.0232	2.0769
		5.0232	7.7763
		5.0232	2.9946
		5.0232	4.1538
		5.0232	1.4973
		5.0232	4.4919
		5.0232	2.2218
		5.0232	2.8497
		5.0232	1.9803
		5.0232	2.2218
		5.0232	1.3524
		5.0232	4.5402
		5.0232	2.1252
		5.0232	2.9946
		5.0232	2.1252
		5.0232	2.6565
		5.0232	1.4973
		5.0232	3.0429
		5.0232	0.7728
		5.0232	2.6565
		5.0232	1.4007
		5.0232	3.381
		5.0232	3.381
		5.0232	1.4973
		5.0232	1.2075
		5.0232	2.5599
		5.0232	1.2075
		5.0232	4.1055
		5.0232	3.381
		5.0232	1.7388
		5.0232	4.7334
		5.0232	0.9177
		5.0232	2.0769
		5.0232	1.449
		5.0232	2.2701
		5.0232	1.9803
		5.0232	3.2361
		5.0232	1.0626
		5.0232	4.5402
		5.0232	5.2164
		5.0232	4.7334
		5.0232	2.6565
		5.0232	1.1109
		5.0232	2.0769
		5.0232	2.5116
		5.0232	1.6422
		5.0232	3.0429
		5.0232	2.0769
		5.0232	2.5116
		5.0232	4.3953
		5.0232	1.1109
		5.0232	4.2987
		5.0232	3.6708
		5.0232	1.2075
		5.0232	1.4007
		5.0232	1.3041
		5.0232	2.3184
		5.0232	2.8014
		5.0232	1.5456
		5.0232	1.5456
		5.0232	4.4436
		5.0232	2.8014
		5.0232	3.4293
		5.0232	2.3667
		5.0232	2.898
		5.0232	2.5599
		5.0232	1.932
		5.0232	1.4007
		5.0232	1.1592
		5.0232	1.0626
		5.0232	1.7388
		5.0232	2.415
		5.0232	0.9177
		5.0232	2.415
		5.0232	2.1252
		5.0232	0.966
		5.0232	2.5599
		5.0232	2.3667
		5.0232	1.7871
		5.0232	1.0143
		5.0232	2.8014
		5.0232	1.1592
		5.0232	1.5456
		5.0232	1.4973
		5.0232	2.9946
		5.0232	2.3667
		5.0232	2.8014
		5.0232	1.5456
		5.0232	1.9803
		5.0232	1.9803
		5.0232	2.7531
		5.0232	2.5116
		5.0232	3.4293
		5.0715	2.3184
		5.0715	1.8837
		5.0715	2.1252
		5.0715	4.9749
		5.0715	3.1395
		5.0715	1.8354
		5.0715	3.4293
		5.0715	2.898
		5.0715	2.9946
		5.0715	2.5116
		5.0715	2.7531
		5.0715	1.3524
		5.0715	2.6565
		5.0715	3.3327
		5.0715	2.6082
		5.0715	1.7871
		5.0715	2.6565
		5.0715	2.5599
		5.0715	2.0286
		5.0715	3.8157
		5.0715	2.5599
		5.0715	4.7334
		5.0715	3.0912
		5.0715	2.6565
		5.0715	1.5456
		5.0715	2.415
		5.0715	1.6422
		5.0715	2.0286
		5.0715	2.6565
		5.0715	3.9606
		5.0715	0.8694
		5.0715	1.7871
		5.0715	4.2021
		5.0715	1.6905
		5.0715	0.8211
		5.0715	2.3184
		5.0715	2.0769
		5.0715	4.6368
		5.0715	3.7191
		5.0715	2.1735
		5.0715	1.9803
		5.0715	1.7871
		5.0715	1.1109
		5.0715	1.932
		5.0715	2.1252
		5.0715	3.8157
		5.0715	1.4007
		5.0715	1.8837
		5.0715	2.5599
		5.0715	1.5456
		5.0715	0.7245
		5.0715	2.9946
		5.0715	1.7871
		5.0715	2.3184
		5.0715	1.8837
		5.0715	2.5599
		5.0715	3.8157
		5.0715	3.9606
		5.0715	1.5939
		5.0715	3.2361
		5.0715	1.2558
		5.0715	3.7191
		5.0715	1.3524
		5.0715	1.932
		5.0715	1.2075
		5.0715	2.0286
		5.0715	1.5939
		5.0715	1.8837
		5.0715	2.0286
		5.0715	1.4973
		5.0715	0.9177
		5.0715	4.2021
		5.0715	3.2844
		5.0715	2.2218
		5.0715	3.8157
		5.0715	1.1592
		5.0715	3.4293
		5.0715	1.8354
		5.0715	1.5456
		5.0715	1.932
		5.0715	0.7728
		5.0715	1.3524
		5.0715	1.6422
		5.0715	1.3524
		5.0715	1.1592
		5.0715	2.0286
		5.0715	3.5742
		5.0715	2.5599
		5.0715	1.449
		5.0715	2.2218
		5.0715	2.415
		5.0715	1.0626
		5.0715	1.449
		5.0715	3.5742
		5.0715	1.2075
		5.0715	2.7048
		5.0715	0.9177
		5.0715	3.0429
		5.0715	2.5599
		5.0715	2.3667
		5.0715	0.8694
		5.0715	2.5116
		5.0715	2.5116
		5.0715	2.0769
		5.0715	2.0769
		5.0715	1.4973
		5.0715	0.483
		5.0715	2.4633
		5.0715	0.966
		5.0715	1.4973
		5.0715	1.5939
		5.0715	1.1592
		5.0715	1.3524
		5.0715	1.4007
		5.0715	1.9803
		5.0715	1.8354
		5.0715	1.2558
		5.0715	1.7871
		5.0715	2.2218
		5.0715	2.2218
		5.0715	0.5796
		5.0715	2.7531
		5.0715	2.0286
		5.0715	1.3041
		5.0715	3.2844
		5.0715	1.6905
		5.0715	0.6762
		5.0715	2.3184
		5.0715	1.5456
		5.0715	1.2075
		5.0715	0.4347
		5.0715	2.5599
		5.0715	2.7531
		5.0715	2.1252
		5.0715	3.0429
		5.0715	3.5259
		5.0715	1.1592
		5.0715	2.1252
		5.0715	1.2075
		5.0715	3.2844
		5.0715	0.483
		5.0715	1.6905
		5.0715	2.898
		5.1198	0.7728
		5.1198	1.449
		5.1198	2.5599
		5.1198	3.8157
		5.1198	2.3667
		5.1198	2.0769
		5.1198	2.5599
		5.1198	2.898
		5.1198	1.4007
		5.1198	3.4293
		5.1198	1.449
		5.1198	3.381
		5.1198	2.1735
		5.1198	0.9177
		5.1198	2.5599
		5.1198	1.7871
		5.1198	1.6905
		5.1198	3.6225
		5.1198	3.3327
		5.1198	2.7048
		5.1198	0.966
		5.1198	1.3041
		5.1198	2.898
		5.1198	1.7388
		5.1198	1.3524
		5.1198	3.6225
		5.1198	1.3524
		5.1198	2.415
		5.1198	2.5599
		5.1198	4.4436
		5.1198	1.9803
		5.1198	2.7048
		5.1198	1.7388
		5.1198	2.4633
		5.1198	1.6905
		5.1198	1.0626
		5.1198	1.9803
		5.1198	4.4919
		5.1198	2.898
		5.1198	1.2075
		5.1198	2.0769
		5.1198	1.2075
		5.1198	2.5116
		5.1198	1.3524
		5.1198	1.449
		5.1198	2.898
		5.1198	0.2898
		5.1198	1.932
		5.1198	1.4007
		5.1198	2.0769
		5.1198	2.1252
		5.1198	1.3524
		5.1198	4.0089
		5.1198	3.381
		5.1198	2.8014
		5.1198	1.2075
		5.1198	2.5116
		5.1198	0.9177
		5.1198	1.5939
		5.1198	2.8497
		5.1198	3.1878
		5.1198	1.3041
		5.1198	1.3524
		5.1198	1.8354
		5.1198	2.5116
		5.1198	1.4007
		5.1198	3.9606
		5.1198	1.1592
		5.1198	2.9946
		5.1198	1.4973
		5.1198	1.3524
		5.1198	1.1109
		5.1198	3.5259
		5.1198	2.898
		5.1198	2.5599
		5.1198	1.8837
		5.1198	1.1592
		5.1198	2.2701
		5.1198	2.8014
		5.1198	2.6082
		5.1198	3.2361
		5.1198	1.0143
		5.1198	0.2415
		5.1198	0.5313
		5.1198	1.8354
		5.1198	2.2218
		5.1198	2.5599
		5.1198	1.2558
		5.1198	1.4007
		5.1198	2.1252
		5.1198	1.6422
		5.1198	3.5742
		5.1198	2.5599
		5.1198	2.0286
		5.1198	2.6565
		5.1198	3.9606
		5.1198	1.3041
		5.1198	2.0286
		5.1198	0.9177
		5.1198	2.2218
		5.1198	2.6565
		5.1198	2.2701
		5.1198	3.6708
		5.1198	2.6565
		5.1198	2.5599
		5.1198	2.415
		5.1198	2.2701
		5.1198	2.4633
		5.1198	2.0769
		5.1198	3.3327
		5.1198	1.0626
		5.1198	2.415
		5.1198	2.2218
		5.1198	1.5939
		5.1198	2.3667
		5.1198	2.4633
		5.1198	1.5939
		5.1198	2.6082
		5.1198	1.3041
		5.1198	1.5456
		5.1198	2.0286
		5.1198	5.4579
		5.1198	2.0286
		5.1198	2.7531
		5.1198	3.0912
		5.1198	1.932
		5.1198	2.3184
		5.1198	1.8837
		5.1198	4.5885
		5.1198	0.966
		5.1198	1.1592
		5.1198	1.2558
		5.1198	2.2701
		5.1198	3.2361
		5.1198	0.5796
		5.1198	2.1735
		5.1681	3.1395
		5.1681	2.4633
		5.1681	1.3524
		5.1681	1.1592
		5.1681	4.6368
		5.1681	2.4633
		5.1681	1.1109
		5.1681	2.0286
		5.1681	4.7817
		5.1681	2.3184
		5.1681	3.2361
		5.1681	2.7531
		5.1681	3.1878
		5.1681	2.1252
		5.1681	2.3667
		5.1681	1.7388
		5.1681	1.7871
		5.1681	2.5599
		5.1681	2.5599
		5.1681	0.5313
		5.1681	2.5116
		5.1681	3.6708
		5.1681	0.6279
		5.1681	0.966
		5.1681	2.6082
		5.1681	2.0769
		5.1681	2.4633
		5.1681	1.8354
		5.1681	3.4776
		5.1681	2.4633
		5.1681	1.4007
		5.1681	1.9803
		5.1681	2.4633
		5.1681	1.449
		5.1681	2.1252
		5.1681	4.0089
		5.1681	2.8497
		5.1681	1.3524
		5.1681	1.8837
		5.1681	1.6422
		5.1681	2.6565
		5.1681	1.932
		5.1681	1.9803
		5.1681	1.5939
		5.1681	2.2701
		5.1681	2.6565
		5.1681	2.7531
		5.1681	5.0715
		5.1681	1.2558
		5.1681	1.2558
		5.1681	1.4973
		5.1681	2.1735
		5.1681	2.1735
		5.1681	2.7531
		5.1681	2.415
		5.1681	2.9463
		5.1681	2.6082
		5.1681	1.9803
		5.1681	3.9606
		5.1681	2.4633
		5.1681	1.3041
		5.1681	1.8354
		5.1681	2.1735
		5.1681	1.932
		5.1681	1.3041
		5.1681	1.4973
		5.1681	4.83
		5.1681	1.1592
		5.1681	1.7388
		5.1681	3.0429
		5.1681	2.9946
		5.1681	2.6082
		5.1681	1.0143
		5.1681	1.8837
		5.1681	2.0769
		5.1681	0.5796
		5.1681	2.1252
		5.1681	0.966
		5.1681	2.6565
		5.1681	1.5456
		5.1681	2.2701
		5.1681	1.8354
		5.1681	0.8694
		5.1681	1.2558
		5.1681	1.932
		5.1681	2.7531
		5.1681	1.7388
		5.1681	1.0626
		5.1681	3.6708
		5.1681	2.3184
		5.1681	2.0286
		5.1681	2.5116
		5.1681	1.4007
		5.1681	1.8354
		5.1681	1.6905
		5.1681	1.7871
		5.1681	2.8014
		5.1681	3.0912
		5.1681	0.966
		5.1681	3.0429
		5.1681	3.6225
		5.1681	1.3524
		5.1681	1.4007
		5.1681	3.4293
		5.1681	1.6422
		5.1681	2.0769
		5.1681	2.7531
		5.1681	3.9123
		5.1681	1.1592
		5.1681	1.4973
		5.1681	2.6565
		5.1681	2.6082
		5.1681	2.4633
		5.1681	3.3327
		5.1681	8.0178
		5.1681	2.4633
		5.1681	2.7048
		5.1681	0.966
		5.1681	3.6225
		5.1681	3.4776
		5.1681	3.5742
		5.1681	1.4973
		5.1681	0.966
		5.1681	1.932
		5.1681	2.8014
		5.1681	3.6708
		5.1681	4.1055
		5.1681	2.7531
		5.1681	1.5939
		5.1681	2.1735
		5.1681	2.3184
		5.1681	2.8014
		5.2164	1.7871
		5.2164	3.6708
		5.2164	5.6994
		5.2164	0.6762
		5.2164	0.966
		5.2164	1.3041
		5.2164	2.7048
		5.2164	1.3041
		5.2164	3.7674
		5.2164	1.2558
		5.2164	0.8211
		5.2164	1.9803
		5.2164	2.898
		5.2164	3.1395
		5.2164	2.1252
		5.2164	1.5939
		5.2164	1.4007
		5.2164	1.8354
		5.2164	3.9123
		5.2164	3.7674
		5.2164	1.6905
		5.2164	1.8837
		5.2164	2.8497
		5.2164	1.3524
		5.2164	2.2701
		5.2164	0.5796
		5.2164	1.8837
		5.2164	1.3524
		5.2164	0.9177
		5.2164	2.4633
		5.2164	3.9606
		5.2164	2.1735
		5.2164	1.5939
		5.2164	2.4633
		5.2164	2.9946
		5.2164	1.4973
		5.2164	2.415
		5.2164	2.8014
		5.2164	1.4007
		5.2164	1.3524
		5.2164	2.3184
		5.2164	0.6762
		5.2164	2.9946
		5.2164	0.2898
		5.2164	1.8354
		5.2164	1.2075
		5.2164	3.7674
		5.2164	1.1592
		5.2164	0.966
		5.2164	1.7388
		5.2164	2.0769
		5.2164	1.0143
		5.2164	4.5885
		5.2164	3.6708
		5.2164	1.7388
		5.2164	1.0626
		5.2164	1.6422
		5.2164	2.7531
		5.2164	1.1592
		5.2164	1.6905
		5.2164	2.4633
		5.2164	1.4007
		5.2164	1.6905
		5.2164	1.1592
		5.2164	2.6565
		5.2164	1.4973
		5.2164	2.2701
		5.2164	2.0769
		5.2164	2.0286
		5.2164	3.2361
		5.2164	2.5599
		5.2164	2.415
		5.2164	2.8014
		5.2164	3.4293
		5.2164	2.0769
		5.2164	3.1395
		5.2164	1.6422
		5.2164	1.2558
		5.2164	2.6565
		5.2164	1.4973
		5.2164	1.8354
		5.2164	0.8211
		5.2164	1.449
		5.2164	1.6905
		5.2164	1.5456
		5.2164	3.4776
		5.2164	1.8837
		5.2164	3.864
		5.2164	1.1592
		5.2164	1.0626
		5.2164	2.5599
		5.2164	0.6762
		5.2164	1.1592
		5.2164	1.3524
		5.2164	1.449
		5.2164	3.0429
		5.2164	0.483
		5.2164	2.415
		5.2164	2.3667
		5.2164	2.6082
		5.2164	0.8211
		5.2164	0.966
		5.2164	1.7388
		5.2164	2.9946
		5.2164	1.7871
		5.2164	0.2898
		5.2164	1.5939
		5.2164	2.0769
		5.2164	0.6279
		5.2164	2.898
		5.2164	3.8157
		5.2164	2.7048
		5.2164	2.7531
		5.2164	1.0626
		5.2164	1.0626
		5.2164	1.5456
		5.2164	3.4776
		5.2164	2.3184
		5.2647	1.932
		5.2647	2.0286
		5.2647	2.415
		5.2647	1.7388
		5.2647	1.1592
		5.2647	2.0286
		5.2647	2.8014
		5.2647	4.1055
		5.2647	2.9463
		5.2647	1.0626
		5.2647	1.8837
		5.2647	1.7871
		5.2647	2.5116
		5.2647	0.966
		5.2647	1.6422
		5.2647	1.1592
		5.2647	1.449
		5.2647	2.5599
		5.2647	2.3184
		5.2647	0.9177
		5.2647	1.5939
		5.2647	2.7048
		5.2647	2.3667
		5.2647	1.3524
		5.2647	2.4633
		5.2647	2.1252
		5.2647	3.2844
		5.2647	2.7531
		5.2647	1.6905
		5.2647	2.8497
		5.2647	2.0286
		5.2647	2.5116
		5.2647	3.6225
		5.2647	2.2218
		5.2647	0.8694
		5.2647	2.9946
		5.2647	2.3667
		5.2647	2.415
		5.2647	3.1395
		5.2647	1.9803
		5.2647	1.0626
		5.2647	1.8354
		5.2647	0.8211
		5.2647	0.7728
		5.2647	1.1592
		5.2647	2.0769
		5.2647	2.6565
		5.2647	1.2558
		5.2647	3.864
		5.2647	4.7334
		5.2647	3.4293
		5.2647	2.7048
		5.2647	4.8783
		5.2647	4.0572
		5.2647	3.0429
		5.2647	3.4776
		5.2647	2.8497
		5.2647	3.7674
		5.2647	3.8157
		5.2647	3.3327
		5.2647	4.7334
		5.2647	3.7674
		5.2647	3.4776
		5.2647	3.0429
		5.2647	3.0429
		5.2647	5.3613
		5.2647	3.5259
		5.2647	4.4436
		5.2647	3.3327
		5.2647	2.9946
		5.2647	3.1878
		5.2647	3.7674
		5.2647	3.9123
		5.2647	3.9606
		5.2647	4.2504
		5.2647	2.4633
		5.2647	3.5259
		5.2647	3.2361
		5.2647	2.8014
		5.2647	3.2844
		5.2647	3.0912
		5.2647	2.6565
		5.2647	2.7531
		5.2647	3.9606
		5.2647	2.7048
		5.2647	2.8497
		5.2647	2.7048
		5.2647	2.4633
		5.2647	2.6565
		5.2647	3.5259
		5.2647	4.4436
		5.2647	2.7048
		5.2647	3.381
		5.2647	5.0715
		5.2647	2.9946
		5.2647	4.2021
		5.313	2.5599
		5.313	2.0769
		5.313	3.6225
		5.313	4.5885
		5.313	4.0089
		5.313	4.2504
		5.313	3.7191
		5.313	3.3327
		5.313	2.898
		5.313	2.8014
		5.313	2.898
		5.313	5.3613
		5.313	2.2218
		5.313	2.898
		5.313	3.0912
		5.313	3.5259
		5.313	4.3953
		5.313	3.5742
		5.313	2.5116
		5.313	3.864
		5.313	3.5259
		5.313	2.4633
		5.313	3.9606
		5.313	2.8497
		5.313	3.5742
		5.313	3.864
		5.313	3.0912
		5.313	1.4973
		5.313	3.3327
		5.313	4.1538
		5.313	3.6708
		5.313	3.4776
		5.313	2.2701
		5.313	2.7048
		5.313	1.7388
		5.313	1.8837
		5.313	3.4293
		5.313	1.3524
		5.313	2.8497
		5.313	2.9463
		5.313	3.6708
		5.313	2.9463
		5.313	3.2361
		5.313	3.6225
		5.313	2.8014
		5.313	3.6225
		5.313	2.9463
		5.313	2.8497
		5.313	2.9463
		5.313	3.7191
		5.313	2.1735
		5.313	4.2504
		5.313	1.932
		5.313	2.898
		5.313	3.5259
		5.313	2.8497
		5.313	3.5742
		5.313	2.7531
		5.313	2.7048
		5.313	2.4633
		5.313	1.0143
		5.313	4.1538
		5.313	4.4919
		5.313	2.415
		5.313	3.1878
		5.313	3.2361
		5.313	2.7531
		5.313	3.381
		5.313	3.1395
		5.313	2.8497
		5.313	7.1967
		5.313	4.347
		5.313	4.347
		5.313	2.8497
		5.313	4.4436
		5.313	3.381
		5.313	2.7531
		5.313	3.7674
		5.313	3.6225
		5.313	3.7674
		5.313	3.2844
		5.313	3.2844
		5.313	1.449
		5.313	2.7048
		5.313	2.898
		5.313	2.9463
		5.313	2.2218
		5.313	3.6708
		5.313	2.5599
		5.313	3.9123
		5.313	2.6565
		5.313	4.6368
		5.313	3.8157
		5.313	3.6225
		5.313	3.6225
		5.313	3.6225
		5.3613	1.7871
		5.3613	2.6565
		5.3613	3.1878
		5.3613	2.2218
		5.3613	2.7531
		5.3613	4.0089
		5.3613	2.6565
		5.3613	2.4633
		5.3613	3.5259
		5.3613	4.4919
		5.3613	3.9606
		5.3613	3.8157
		5.3613	2.8014
		5.3613	2.3184
		5.3613	3.4776
		5.3613	6.1341
		5.3613	2.7048
		5.3613	2.8497
		5.3613	2.1735
		5.3613	2.3667
		5.3613	2.5116
		5.3613	2.8014
		5.3613	3.2361
		5.3613	2.415
		5.3613	2.1252
		5.3613	2.8014
		5.3613	1.8837
		5.3613	3.4776
		5.3613	2.3184
		5.3613	3.5742
		5.3613	2.9946
		5.3613	2.5116
		5.3613	3.3327
		5.3613	2.6565
		5.3613	3.0429
		5.3613	4.1055
		5.3613	2.9946
		5.3613	7.6314
		5.3613	2.8014
		5.3613	4.6368
		5.3613	2.898
		5.3613	3.1878
		5.3613	5.6511
		5.3613	3.9606
		5.3613	3.0912
		5.3613	2.7531
		5.3613	3.7674
		5.3613	2.6082
		5.3613	2.3667
		5.3613	3.4776
		5.3613	3.7191
		5.3613	3.7191
		5.3613	2.8497
		5.3613	2.8014
		5.3613	2.5599
		5.3613	2.6565
		5.3613	2.7531
		5.3613	3.8157
		5.3613	1.5456
		5.3613	3.5742
		5.3613	3.1878
		5.3613	1.9803
		5.3613	3.6225
		5.3613	3.2844
		5.3613	3.864
		5.3613	3.2844
		5.3613	4.6851
		5.3613	2.6565
		5.3613	3.9606
		5.3613	3.0912
		5.3613	2.2218
		5.3613	4.1055
		5.3613	2.7048
		5.3613	3.6708
		5.3613	2.3667
		5.3613	2.7531
		5.3613	2.8497
		5.3613	2.4633
		5.3613	2.415
		5.3613	3.5259
		5.3613	3.2844
		5.3613	2.3667
		5.3613	4.3953
		5.3613	3.0429
		5.3613	2.0769
		5.3613	3.5742
		5.3613	2.7048
		5.3613	4.5885
		5.3613	4.9266
		5.3613	3.6225
		5.3613	2.6565
		5.3613	4.9266
		5.3613	2.898
		5.3613	2.6565
		5.3613	2.7048
		5.3613	3.0429
		5.3613	2.4633
		5.3613	2.7531
		5.3613	2.2701
		5.3613	4.4436
		5.3613	3.5259
		5.3613	3.0912
		5.3613	4.9749
		5.3613	2.8014
		5.4096	2.6565
		5.4096	2.2218
		5.4096	2.1252
		5.4096	3.6225
		5.4096	2.1735
		5.4096	2.5599
		5.4096	2.5599
		5.4096	3.1395
		5.4096	3.4293
		5.4096	4.0572
		5.4096	2.3184
		5.4096	2.4633
		5.4096	2.898
		5.4096	2.3184
		5.4096	3.4293
		5.4096	3.9606
		5.4096	2.7048
		5.4096	2.2218
		5.4096	2.2218
		5.4096	2.2218
		5.4096	3.2844
		5.4096	3.864
		5.4096	2.0286
		5.4096	2.415
		5.4096	3.2844
		5.4096	2.1735
		5.4096	2.415
		5.4096	2.1252
		5.4096	2.3184
		5.4096	3.0912
		5.4096	2.2218
		5.4096	2.0769
		5.4096	3.5259
		5.4096	2.5599
		5.4096	3.6708
		5.4096	2.9463
		5.4096	3.4293
		5.4096	2.5116
		5.4096	2.2218
		5.4096	2.7531
		5.4096	3.5259
		5.4096	4.9266
		5.4096	3.4293
		5.4096	3.9123
		5.4096	3.4293
		5.4096	5.6511
		5.4096	3.0429
		5.4096	5.8926
		5.4096	2.9463
		5.4096	4.2021
		5.4096	1.6422
		5.4096	4.4436
		5.4096	1.1592
		5.4096	2.8014
		5.4096	2.8014
		5.4096	1.5456
		5.4096	3.9123
		5.4096	3.2844
		5.4096	3.2361
		5.4096	3.5259
		5.4096	1.6422
		5.4096	1.2075
		5.4096	2.0286
		5.4096	4.2987
		5.4096	3.4293
		5.4096	4.7334
		5.4096	2.415
		5.4096	2.7531
		5.4096	4.8783
		5.4096	3.4293
		5.4096	4.5402
		5.4096	1.3041
		5.4096	2.1735
		5.4096	4.5885
		5.4096	3.4293
		5.4096	2.8014
		5.4096	2.898
		5.4096	2.1252
		5.4096	3.4293
		5.4096	3.3327
		5.4096	0.7245
		5.4096	2.2701
		5.4096	2.1252
		5.4096	2.1252
		5.4096	3.1395
		5.4096	3.9123
		5.4096	1.7871
		5.4096	3.7674
		5.4096	2.1252
		5.4096	1.4007
		5.4579	1.6422
		5.4579	3.7674
		5.4579	2.2218
		5.4579	3.381
		5.4579	1.9803
		5.4579	1.6905
		5.4579	1.2075
		5.4579	3.6225
		5.4579	4.1055
		5.4579	1.8837
		5.4579	2.5116
		5.4579	2.6565
		5.4579	2.9463
		5.4579	1.4007
		5.4579	3.4293
		5.4579	4.0572
		5.4579	1.8354
		5.4579	3.9123
		5.4579	3.0429
		5.4579	3.0912
		5.4579	2.5599
		5.4579	2.2701
		5.4579	2.5599
		5.4579	2.1252
		5.4579	1.6905
		5.4579	4.2504
		5.4579	3.381
		5.4579	2.3667
		5.4579	1.9803
		5.4579	1.6905
		5.4579	2.1735
		5.4579	3.7674
		5.4579	2.5599
		5.4579	3.1395
		5.4579	2.7531
		5.4579	2.3667
		5.4579	2.898
		5.4579	2.7531
		5.4579	3.7674
		5.4579	3.1395
		5.4579	4.5885
		5.4579	3.4776
		5.4579	2.2218
		5.4579	2.8497
		5.4579	3.4776
		5.4579	3.1878
		5.4579	3.0912
		5.4579	3.864
		5.4579	3.864
		5.4579	2.6082
		5.4579	3.2844
		5.4579	2.0769
		5.4579	2.8014
		5.4579	4.4919
		5.4579	3.7674
		5.4579	3.7191
		5.4579	4.0089
		5.4579	5.2647
		5.4579	3.9606
		5.4579	2.5599
		5.4579	2.3184
		5.4579	3.381
		5.4579	2.1735
		5.4579	2.2218
		5.4579	1.932
		5.4579	2.5116
		5.4579	2.898
		5.4579	2.7531
		5.4579	2.8497
		5.4579	3.2361
		5.4579	3.1395
		5.4579	3.4776
		5.4579	1.3041
		5.4579	1.6905
		5.4579	2.2218
		5.4579	2.8497
		5.4579	2.4633
		5.4579	2.9946
		5.4579	2.2701
		5.4579	3.1395
		5.4579	3.9123
		5.4579	3.0912
		5.4579	3.3327
		5.4579	2.5599
		5.4579	2.2218
		5.5062	1.8354
		5.5062	2.8014
		5.5062	5.1681
		5.5062	2.8497
		5.5062	1.932
		5.5062	2.6082
		5.5062	3.0429
		5.5062	2.3184
		5.5062	4.6851
		5.5062	1.7388
		5.5062	1.6422
		5.5062	2.5116
		5.5062	2.6082
		5.5062	3.1878
		5.5062	2.8497
		5.5062	2.1252
		5.5062	3.2844
		5.5062	3.2361
		5.5062	1.4007
		5.5062	2.8014
		5.5062	2.8497
		5.5062	2.2701
		5.5062	2.898
		5.5062	2.3184
		5.5062	5.9409
		5.5062	2.0769
		5.5062	3.5742
		5.5062	3.2844
		5.5062	2.1252
		5.5062	3.1878
		5.5062	3.1395
		5.5062	3.6708
		5.5062	2.4633
		5.5062	2.4633
		5.5062	2.898
		5.5062	5.3613
		5.5062	8.0178
		5.5062	2.1252
		5.5062	2.6082
		5.5062	3.0912
		5.5062	1.5456
		5.5062	2.1735
		5.5062	2.5116
		5.5062	4.4919
		5.5062	2.6082
		5.5062	4.1538
		5.5062	1.9803
		5.5062	5.1198
		5.5062	2.0769
		5.5062	3.0429
		5.5062	4.1055
		5.5062	2.0286
		5.5062	2.2701
		5.5062	3.9606
		5.5062	2.7531
		5.5062	1.8354
		5.5062	1.6422
		5.5062	4.4919
		5.5062	1.449
		5.5062	3.1878
		5.5062	3.0429
		5.5062	2.1735
		5.5062	0.7728
		5.5062	3.5742
		5.5062	2.2218
		5.5062	1.3524
		5.5062	2.7531
		5.5062	2.3184
		5.5062	1.2075
		5.5062	3.4293
		5.5062	2.6082
		5.5062	2.6082
		5.5062	2.5599
		5.5062	3.0912
		5.5062	2.7048
		5.5062	2.5116
		5.5062	2.3184
		5.5062	2.8497
		5.5062	2.7048
		5.5062	2.5599
		5.5062	1.3041
		5.5545	1.9803
		5.5545	2.5599
		5.5545	3.1878
		5.5545	4.2021
		5.5545	2.9946
		5.5545	4.2021
		5.5545	4.2987
		5.5545	2.0769
		5.5545	2.5116
		5.5545	2.6082
		5.5545	3.1395
		5.5545	2.8014
		5.5545	3.4776
		5.5545	2.8497
		5.5545	1.6905
		5.5545	1.7388
		5.5545	2.7048
		5.5545	3.5742
		5.5545	1.7871
		5.5545	1.4973
		5.5545	3.1395
		5.5545	1.8837
		5.5545	3.6225
		5.5545	2.7048
		5.5545	3.9123
		5.5545	3.381
		5.5545	4.7334
		5.5545	3.0912
		5.5545	2.6565
		5.5545	2.9463
		5.5545	5.0232
		5.5545	4.5402
		5.5545	3.0912
		5.5545	2.4633
		5.5545	2.6565
		5.5545	3.1878
		5.5545	1.7871
		5.5545	3.4293
		5.5545	4.9749
		5.5545	3.2361
		5.5545	4.0089
		5.5545	1.7388
		5.5545	3.1878
		5.5545	2.1252
		5.5545	2.6082
		5.5545	2.6565
		5.5545	3.2361
		5.5545	3.5259
		5.5545	2.7048
		5.5545	1.932
		5.5545	2.2218
		5.5545	7.5348
		5.5545	2.5116
		5.5545	2.8497
		5.5545	0.5796
		5.5545	0.2415
		5.5545	1.3041
		5.5545	2.9946
		5.5545	1.8354
		5.5545	3.1878
		5.5545	2.1252
		5.5545	2.415
		5.5545	2.5599
		5.5545	2.7531
		5.5545	3.7674
		5.5545	2.3667
		5.5545	2.3184
		5.5545	2.9463
		5.5545	2.7048
		5.5545	2.7048
		5.5545	2.8014
		5.5545	3.0912
		5.5545	1.5456
		5.5545	1.1109
		5.5545	2.1735
		5.5545	2.7531
		5.5545	2.2701
		5.5545	2.1252
		5.5545	1.7388
		5.5545	2.3184
		5.5545	5.4579
		5.5545	2.6565
		5.5545	1.932
		5.5545	0.966
		5.5545	2.2701
		5.5545	2.3667
		5.5545	2.2218
		5.5545	2.7048
		5.5545	1.9803
		5.5545	3.6708
		5.5545	3.0429
		5.5545	2.6082
		5.5545	3.5259
		5.5545	1.932
		5.5545	2.7531
		5.5545	1.3524
		5.5545	2.9946
		5.5545	5.6994
		5.5545	3.3327
		5.5545	1.932
		5.6028	2.1252
		5.6028	2.898
		5.6028	2.7531
		5.6028	2.6565
		5.6028	2.7048
		5.6028	2.0769
		5.6028	2.8014
		5.6028	1.4973
		5.6028	1.9803
		5.6028	1.6422
		5.6028	4.1538
		5.6028	1.5939
		5.6028	1.6905
		5.6028	2.7531
		5.6028	3.381
		5.6028	1.1592
		5.6028	2.9946
		5.6028	2.3667
		5.6028	3.381
		5.6028	2.898
		5.6028	1.9803
		5.6028	4.7817
		5.6028	2.2218
		5.6028	3.1395
		5.6028	2.3667
		5.6028	1.449
		5.6028	1.4007
		5.6028	2.8497
		5.6028	1.8837
		5.6028	2.2701
		5.6028	1.8837
		5.6028	1.449
		5.6028	1.6422
		5.6028	3.5742
		5.6028	1.9803
		5.6028	3.1395
		5.6028	1.7871
		5.6028	0.8694
		5.6028	1.8354
		5.6028	2.9946
		5.6028	2.8497
		5.6028	2.9463
		5.6028	2.1735
		5.6028	5.1198
		5.6028	2.0769
		5.6028	2.7048
		5.6028	0.6762
		5.6028	1.3524
		5.6028	2.6082
		5.6028	3.0912
		5.6028	2.6082
		5.6028	3.6708
		5.6028	2.2218
		5.6028	1.932
		5.6028	2.415
		5.6028	2.5599
		5.6028	2.3667
		5.6028	3.3327
		5.6028	2.898
		5.6028	3.4293
		5.6028	2.415
		5.6028	2.2701
		5.6028	2.1735
		5.6028	6.1341
		5.6028	3.9123
		5.6028	2.6082
		5.6028	1.1592
		5.6028	2.2701
		5.6028	2.9946
		5.6028	2.7048
		5.6028	2.0286
		5.6028	2.3184
		5.6028	3.381
		5.6028	3.4776
		5.6028	2.6082
		5.6028	2.7048
		5.6028	2.8014
		5.6028	0.5796
		5.6028	1.8354
		5.6028	0.4347
		5.6028	5.5062
		5.6511	2.8497
		5.6511	1.9803
		5.6511	3.7191
		5.6511	2.7048
		5.6511	3.4293
		5.6511	1.449
		5.6511	3.5742
		5.6511	2.9946
		5.6511	2.3184
		5.6511	1.5456
		5.6511	2.4633
		5.6511	2.7531
		5.6511	2.5116
		5.6511	2.4633
		5.6511	1.5456
		5.6511	3.5742
		5.6511	1.932
		5.6511	3.1878
		5.6511	1.2558
		5.6511	2.5116
		5.6511	1.6905
		5.6511	0.6762
		5.6511	5.9892
		5.6511	2.8497
		5.6511	0.8211
		5.6511	3.1395
		5.6511	1.932
		5.6511	2.7531
		5.6511	2.4633
		5.6511	1.8837
		5.6511	2.415
		5.6511	1.7388
		5.6511	1.8837
		5.6511	2.5599
		5.6511	2.3184
		5.6511	3.4776
		5.6511	2.1735
		5.6511	3.381
		5.6511	2.0769
		5.6511	0.483
		5.6511	3.7674
		5.6511	3.1395
		5.6511	3.0912
		5.6511	2.3184
		5.6511	3.9606
		5.6511	4.2987
		5.6511	1.9803
		5.6511	2.3667
		5.6511	2.2701
		5.6511	2.3667
		5.6511	4.83
		5.6511	2.7048
		5.6511	2.1735
		5.6511	2.6565
		5.6511	1.1592
		5.6511	1.3524
		5.6511	3.4776
		5.6511	2.2701
		5.6511	1.5939
		5.6511	4.5885
		5.6511	2.9946
		5.6511	0.7245
		5.6511	1.3524
		5.6994	0.7245
		5.6994	2.3667
		5.6994	3.0912
		5.6994	2.1252
		5.6994	3.0429
		5.6994	3.0429
		5.6994	3.7674
		5.6994	3.1878
		5.6994	2.3667
		5.6994	2.3667
		5.6994	3.1395
		5.6994	2.1252
		5.6994	2.3667
		5.6994	3.1395
		5.6994	2.3667
		5.6994	1.6422
		5.6994	2.2218
		5.6994	2.2218
		5.6994	2.0286
		5.6994	1.5939
		5.6994	1.4973
		5.6994	2.1735
		5.6994	1.8837
		5.6994	3.1395
		5.6994	2.6082
		5.6994	2.4633
		5.6994	3.4293
		5.6994	2.415
		5.6994	2.1735
		5.6994	2.3667
		5.6994	2.7048
		5.6994	2.6565
		5.6994	1.6905
		5.6994	2.3667
		5.6994	2.8497
		5.6994	2.9946
		5.6994	2.3184
		5.6994	2.0769
		5.6994	2.3184
		5.6994	1.1109
		5.6994	2.6565
		5.6994	3.5259
		5.6994	1.2075
		5.6994	0.5796
		5.6994	1.2075
		5.6994	2.9946
		5.6994	2.6082
		5.6994	2.9463
		5.6994	4.1538
		5.6994	2.6082
		5.6994	2.7048
		5.6994	3.5742
		5.6994	0.7728
		5.6994	1.4973
		5.6994	1.8354
		5.6994	2.6082
		5.6994	2.1735
		5.6994	1.6905
		5.6994	2.898
		5.6994	1.3524
		5.6994	1.932
		5.6994	3.2361
		5.6994	4.6851
		5.6994	2.415
		5.6994	1.7871
		5.6994	2.3667
		5.6994	2.7531
		5.6994	2.3667
		5.6994	3.3327
		5.6994	3.381
		5.6994	2.2218
		5.6994	2.3667
		5.6994	4.0089
		5.6994	3.5259
		5.6994	2.9946
		5.6994	2.0769
		5.7477	1.0626
		5.7477	2.6565
		5.7477	3.5742
		5.7477	2.415
		5.7477	3.1878
		5.7477	3.4776
		5.7477	2.6565
		5.7477	1.932
		5.7477	1.6905
		5.7477	1.6905
		5.7477	7.1484
		5.7477	3.9123
		5.7477	3.7674
		5.7477	2.5599
		5.7477	2.6565
		5.7477	2.5116
		5.7477	1.3524
		5.7477	3.381
		5.7477	2.3184
		5.7477	2.2218
		5.7477	1.8354
		5.7477	0.9177
		5.7477	1.8837
		5.7477	2.1735
		5.7477	2.5599
		5.7477	1.6422
		5.7477	2.1252
		5.7477	2.3184
		5.7477	2.5116
		5.7477	2.6565
		5.7477	3.9606
		5.7477	3.8157
		5.7477	2.5116
		5.7477	2.7048
		5.7477	1.6422
		5.7477	2.0286
		5.7477	2.5116
		5.7477	1.3524
		5.7477	2.9946
		5.7477	2.2701
		5.7477	3.864
		5.7477	2.8497
		5.7477	2.2701
		5.7477	2.9946
		5.7477	2.9463
		5.7477	2.2218
		5.7477	1.8354
		5.7477	3.864
		5.7477	2.415
		5.7477	3.6225
		5.7477	3.381
		5.7477	2.1735
		5.7477	2.7531
		5.7477	1.4973
		5.7477	1.2075
		5.7477	2.1735
		5.7477	2.2218
		5.7477	0.2415
		5.7477	2.3184
		5.7477	2.0769
		5.7477	2.2701
		5.7477	2.3184
		5.7477	1.8837
		5.7477	2.5116
		5.7477	2.3667
		5.7477	3.1395
		5.7477	2.5116
		5.796	1.3524
		5.796	2.8497
		5.796	1.6422
		5.796	1.8354
		5.796	1.4973
		5.796	3.4776
		5.796	2.415
		5.796	2.9463
		5.796	2.3667
		5.796	1.449
		5.796	1.932
		5.796	2.3667
		5.796	1.4973
		5.796	1.5456
		5.796	3.4776
		5.796	3.6708
		5.796	2.2701
		5.796	3.8157
		5.796	3.864
		5.796	3.5742
		5.796	2.8497
		5.796	1.2075
		5.796	1.6422
		5.796	1.9803
		5.796	2.4633
		5.796	2.1252
		5.796	2.8014
		5.796	2.8497
		5.796	2.1735
		5.796	1.932
		5.796	2.5116
		5.796	2.5116
		5.796	2.6565
		5.796	3.381
		5.796	1.4007
		5.796	1.5456
		5.796	2.1252
		5.796	2.3184
		5.796	2.6082
		5.796	5.8443
		5.796	4.1538
		5.796	2.7531
		5.796	1.2075
		5.796	2.0769
		5.796	2.1252
		5.796	2.6082
		5.796	1.5939
		5.796	2.0286
		5.796	2.7048
		5.796	1.1109
		5.796	2.9946
		5.796	1.7388
		5.796	5.313
		5.796	2.4633
		5.796	3.2844
		5.796	2.9463
		5.796	1.5456
		5.796	1.5456
		5.796	1.0143
		5.796	2.0286
		5.796	3.1395
		5.796	1.1109
		5.796	4.2504
		5.796	2.3667
		5.796	2.898
		5.796	2.9946
		5.796	1.8354
		5.796	3.0429
		5.796	1.449
		5.796	1.5456
		5.796	2.6082
		5.796	1.1592
		5.796	0.7245
		5.8443	2.3184
		5.8443	2.1735
		5.8443	1.3524
		5.8443	2.5116
		5.8443	1.8837
		5.8443	3.5742
		5.8443	2.8014
		5.8443	2.1252
		5.8443	1.1109
		5.8443	2.2218
		5.8443	1.4973
		5.8443	2.2218
		5.8443	2.8497
		5.8443	1.932
		5.8443	1.449
		5.8443	2.0286
		5.8443	2.0769
		5.8443	2.5599
		5.8443	1.932
		5.8443	2.3184
		5.8443	1.7388
		5.8443	1.6905
		5.8443	1.932
		5.8443	2.2701
		5.8443	3.1395
		5.8443	2.6565
		5.8443	3.0912
		5.8443	3.5742
		5.8443	1.8837
		5.8443	1.7388
		5.8443	2.8014
		5.8443	2.6082
		5.8443	2.415
		5.8443	0.9177
		5.8443	0.8211
		5.8443	2.5116
		5.8443	1.3524
		5.8443	2.3184
		5.8443	2.3184
		5.8443	2.3667
		5.8443	1.932
		5.8443	3.381
		5.8443	2.2701
		5.8443	1.6905
		5.8443	0.8694
		5.8443	2.3667
		5.8443	1.9803
		5.8443	3.7191
		5.8443	2.7048
		5.8443	1.9803
		5.8443	4.4919
		5.8926	2.3184
		5.8926	2.6082
		5.8926	2.2701
		5.8926	4.0089
		5.8926	3.0429
		5.8926	1.9803
		5.8926	1.1592
		5.8926	2.898
		5.8926	1.2558
		5.8926	3.0429
		5.8926	1.8837
		5.8926	0.7245
		5.8926	2.898
		5.8926	2.2218
		5.8926	2.4633
		5.8926	2.5599
		5.8926	2.0286
		5.8926	3.2361
		5.8926	3.6225
		5.8926	2.3667
		5.8926	2.7048
		5.8926	2.9463
		5.8926	3.6708
		5.8926	2.3184
		5.8926	3.1878
		5.8926	3.8157
		5.8926	2.9463
		5.8926	1.6905
		5.8926	3.864
		5.8926	1.9803
		5.8926	1.8837
		5.8926	2.415
		5.8926	1.8354
		5.8926	4.0572
		5.8926	1.6422
		5.8926	2.7048
		5.8926	1.2075
		5.8926	1.2075
		5.8926	3.0429
		5.8926	3.8157
		5.8926	2.1252
		5.8926	1.932
		5.8926	1.5456
		5.8926	2.1735
		5.8926	1.6422
		5.8926	2.7048
		5.8926	1.1592
		5.8926	1.932
		5.8926	1.6422
		5.8926	1.6422
		5.8926	2.1252
		5.8926	2.1252
		5.8926	1.932
		5.8926	2.5599
		5.8926	2.1735
		5.8926	4.0089
		5.8926	2.1252
		5.8926	2.2218
		5.9409	2.2701
		5.9409	1.932
		5.9409	2.7531
		5.9409	2.8014
		5.9409	3.9123
		5.9409	0.6279
		5.9409	4.0089
		5.9409	2.2218
		5.9409	2.415
		5.9409	2.7048
		5.9409	2.7048
		5.9409	2.1735
		5.9409	1.3524
		5.9409	2.6082
		5.9409	2.0769
		5.9409	0.7728
		5.9409	1.2075
		5.9409	5.6028
		5.9409	1.6422
		5.9409	1.1592
		5.9409	0.966
		5.9409	2.8014
		5.9409	2.8014
		5.9409	2.0286
		5.9409	2.7048
		5.9409	4.8783
		5.9409	1.5939
		5.9409	2.9463
		5.9409	3.5259
		5.9409	1.0143
		5.9409	2.9946
		5.9409	3.2844
		5.9409	3.1395
		5.9409	3.1395
		5.9409	1.1592
		5.9409	0.9177
		5.9409	2.5116
		5.9409	2.8014
		5.9409	2.7531
		5.9409	2.2218
		5.9409	0.5796
		5.9409	3.9123
		5.9409	1.0626
		5.9409	1.7871
		5.9409	2.9946
		5.9409	1.6422
		5.9409	0.966
		5.9409	0.8694
		5.9409	2.2701
		5.9892	2.415
		5.9892	2.1252
		5.9892	1.7388
		5.9892	1.932
		5.9892	2.6565
		5.9892	3.3327
		5.9892	0.8211
		5.9892	2.7531
		5.9892	2.2701
		5.9892	1.5939
		5.9892	0.8694
		5.9892	2.8497
		5.9892	2.3667
		5.9892	2.0769
		5.9892	3.3327
		5.9892	2.5599
		5.9892	2.0769
		5.9892	1.9803
		5.9892	4.7817
		5.9892	1.2075
		5.9892	3.1395
		5.9892	1.9803
		5.9892	3.5742
		5.9892	2.3184
		5.9892	1.449
		5.9892	4.4436
		5.9892	2.7531
		5.9892	3.4293
		5.9892	3.0912
		5.9892	4.5885
		5.9892	2.415
		5.9892	2.3667
		5.9892	2.4633
		5.9892	1.2075
		5.9892	1.2075
		5.9892	0.2898
		5.9892	1.7871
		5.9892	2.7048
		5.9892	2.8014
		5.9892	1.3041
		5.9892	3.7674
		5.9892	1.3041
		5.9892	1.4007
		5.9892	1.4007
		5.9892	4.9749
		5.9892	0.7728
		6.0375	4.7334
		6.0375	2.6565
		6.0375	3.0912
		6.0375	3.0912
		6.0375	4.0572
		6.0375	1.2075
		6.0375	3.0912
		6.0375	4.4919
		6.0375	2.415
		6.0375	3.381
		6.0375	2.1252
		6.0375	2.5116
		6.0375	1.6422
		6.0375	1.8837
		6.0375	2.8497
		6.0375	1.2558
		6.0375	2.0286
		6.0375	1.2075
		6.0375	2.8014
		6.0375	3.3327
		6.0375	4.4436
		6.0375	1.1592
		6.0375	2.6082
		6.0375	2.6565
		6.0375	2.7048
		6.0375	3.6225
		6.0375	2.0769
		6.0375	2.9946
		6.0375	1.2558
		6.0375	2.3184
		6.0375	1.0626
		6.0375	2.4633
		6.0375	1.0626
		6.0375	1.932
		6.0375	1.5456
		6.0375	3.7191
		6.0375	1.3041
		6.0375	4.0089
		6.0375	2.0286
		6.0375	2.5116
		6.0375	3.6225
		6.0375	3.4293
		6.0375	2.3667
		6.0375	2.4633
		6.0375	9.7083
		6.0375	0.5796
		6.0375	1.4007
		6.0375	2.898
		6.0375	0.8694
		6.0858	2.3667
		6.0858	1.7871
		6.0858	2.5599
		6.0858	1.2075
		6.0858	1.449
		6.0858	3.1878
		6.0858	1.4007
		6.0858	2.8014
		6.0858	3.9606
		6.0858	1.6905
		6.0858	2.2701
		6.0858	1.4973
		6.0858	1.8837
		6.0858	1.6422
		6.0858	3.8157
		6.0858	1.8354
		6.0858	2.415
		6.0858	2.1735
		6.0858	2.8014
		6.0858	2.0286
		6.0858	2.2701
		6.0858	1.9803
		6.0858	2.9946
		6.0858	4.0089
		6.0858	1.449
		6.0858	1.932
		6.0858	4.2987
		6.0858	1.9803
		6.0858	2.7531
		6.0858	3.7674
		6.0858	3.1878
		6.0858	3.1878
		6.0858	0.5796
		6.0858	2.7048
		6.0858	1.5456
		6.0858	3.1395
		6.0858	1.1592
		6.0858	1.1592
		6.0858	3.381
		6.0858	0.7245
		6.0858	1.9803
		6.0858	1.4007
		6.0858	2.3184
		6.0858	2.0769
		6.0858	2.5599
		6.1341	1.449
		6.1341	2.8497
		6.1341	1.3524
		6.1341	2.1252
		6.1341	1.4973
		6.1341	3.2361
		6.1341	2.1252
		6.1341	1.4973
		6.1341	1.8354
		6.1341	1.8354
		6.1341	2.3667
		6.1341	2.9946
		6.1341	1.932
		6.1341	2.3667
		6.1341	2.1252
		6.1341	1.932
		6.1341	2.3184
		6.1341	2.7048
		6.1341	2.4633
		6.1341	2.2218
		6.1341	2.0769
		6.1341	1.5456
		6.1341	2.5599
		6.1341	1.3524
		6.1341	1.932
		6.1341	2.4633
		6.1341	1.8837
		6.1341	0.9177
		6.1341	2.5599
		6.1341	1.8354
		6.1341	2.3184
		6.1824	1.0626
		6.1824	2.3184
		6.1824	1.6905
		6.1824	2.898
		6.1824	3.0912
		6.1824	2.5116
		6.1824	2.5599
		6.1824	4.7334
		6.1824	4.0089
		6.1824	0.483
		6.1824	2.898
		6.1824	3.0429
		6.1824	2.7531
		6.1824	1.1592
		6.1824	1.5939
		6.1824	2.2218
		6.1824	2.8014
		6.1824	2.415
		6.1824	1.1592
		6.1824	1.449
		6.1824	2.1735
		6.1824	1.1109
		6.1824	2.3184
		6.1824	4.2021
		6.1824	1.1109
		6.1824	2.1252
		6.1824	0.2898
		6.1824	1.5939
		6.1824	1.2558
		6.1824	1.4007
		6.1824	4.1538
		6.1824	4.4919
		6.1824	1.9803
		6.1824	1.6422
		6.1824	1.0626
		6.1824	2.2218
		6.1824	2.6565
		6.1824	1.3524
		6.2307	3.381
		6.2307	1.8354
		6.2307	1.6905
		6.2307	1.9803
		6.2307	1.3524
		6.2307	1.3524
		6.2307	1.2075
		6.2307	7.5348
		6.2307	1.6905
		6.2307	2.4633
		6.2307	2.7048
		6.2307	1.3524
		6.2307	2.1735
		6.2307	1.5939
		6.2307	2.5599
		6.2307	1.1109
		6.2307	1.6905
		6.2307	1.2075
		6.2307	2.2701
		6.2307	1.5939
		6.2307	1.6905
		6.2307	2.3667
		6.2307	0.8211
		6.2307	3.7674
		6.2307	2.2218
		6.2307	1.932
		6.2307	1.3524
		6.2307	2.0286
		6.2307	1.5939
		6.2307	4.6368
		6.2307	2.2218
		6.2307	3.0912
		6.2307	2.5116
		6.2307	0.7728
		6.2307	1.6422
		6.2307	1.1109
		6.2307	3.381
		6.279	2.4633
		6.279	2.0286
		6.279	1.4007
		6.279	1.5456
		6.279	4.5402
		6.279	1.3041
		6.279	3.4293
		6.279	1.5939
		6.279	1.1109
		6.279	3.8157
		6.279	2.9946
		6.279	1.7871
		6.279	0.966
		6.279	3.5259
		6.279	1.2558
		6.279	1.6422
		6.279	2.7531
		6.279	4.347
		6.279	3.1395
		6.279	0.8211
		6.279	1.8354
		6.279	2.8014
		6.279	1.3524
		6.279	2.1735
		6.279	1.5939
		6.279	2.9946
		6.279	1.1592
		6.279	2.6565
		6.279	2.6565
		6.279	0.966
		6.279	1.7388
		6.279	5.0232
		6.279	1.1592
		6.279	1.1592
		6.279	1.1109
		6.279	2.8014
		6.279	1.6422
		6.279	3.0429
		6.279	2.2701
		6.279	2.0286
		6.3273	2.415
		6.3273	3.6708
		6.3273	3.3327
		6.3273	2.5116
		6.3273	2.0286
		6.3273	3.7674
		6.3273	2.2218
		6.3273	1.4007
		6.3273	2.1735
		6.3273	0.966
		6.3273	2.9946
		6.3273	2.898
		6.3273	1.5939
		6.3273	0.7728
		6.3273	2.415
		6.3273	0.7245
		6.3273	0.9177
		6.3273	1.3041
		6.3273	3.1395
		6.3273	2.4633
		6.3273	1.8837
		6.3273	2.9946
		6.3273	0.5796
		6.3273	4.5885
		6.3273	2.8497
		6.3273	2.415
		6.3273	3.0912
		6.3273	1.4007
		6.3273	3.1395
		6.3273	1.0626
		6.3273	2.6565
		6.3273	2.2218
		6.3273	1.2558
		6.3273	1.1592
		6.3273	4.83
		6.3273	1.6422
		6.3273	3.0912
		6.3273	1.3524
		6.3273	1.9803
		6.3273	1.3041
		6.3273	4.0089
		6.3756	1.0626
		6.3756	2.1735
		6.3756	1.2075
		6.3756	3.5259
		6.3756	4.1055
		6.3756	2.9463
		6.3756	3.0912
		6.3756	4.3953
		6.3756	4.0572
		6.3756	4.0572
		6.3756	2.898
		6.3756	4.6851
		6.3756	4.7817
		6.3756	2.7531
		6.3756	4.6851
		6.3756	6.3273
		6.3756	3.0429
		6.3756	3.5742
		6.3756	3.381
		6.3756	4.3953
		6.3756	3.5742
		6.3756	3.0429
		6.3756	3.381
		6.3756	4.6851
		6.3756	3.7191
		6.3756	3.4293
		6.3756	3.6225
		6.3756	3.7191
		6.3756	2.3667
		6.3756	2.7531
		6.3756	3.9606
		6.3756	2.8014
		6.3756	3.8157
		6.3756	3.0912
		6.3756	3.5742
		6.3756	4.4436
		6.3756	2.6565
		6.3756	3.9123
		6.3756	3.5259
		6.3756	3.864
		6.4239	3.7191
		6.4239	3.5259
		6.4239	3.0912
		6.4239	4.1538
		6.4239	4.347
		6.4239	4.9266
		6.4239	3.864
		6.4239	2.9463
		6.4239	2.415
		6.4239	4.5885
		6.4239	2.7048
		6.4239	2.6082
		6.4239	4.3953
		6.4239	3.2361
		6.4239	3.2844
		6.4239	3.5742
		6.4239	4.6851
		6.4239	3.1878
		6.4239	3.4776
		6.4239	2.5599
		6.4239	2.6082
		6.4239	3.5742
		6.4239	3.864
		6.4239	4.1055
		6.4239	3.5259
		6.4239	2.7531
		6.4239	3.1395
		6.4239	3.1395
		6.4239	2.5116
		6.4239	2.9946
		6.4239	2.9946
		6.4239	2.7531
		6.4239	3.2361
		6.4239	3.1878
		6.4239	2.6082
		6.4239	4.2987
		6.4239	3.864
		6.4239	5.0232
		6.4239	5.3613
		6.4239	3.0429
		6.4239	1.7871
		6.4239	4.7334
		6.4239	4.1055
		6.4239	3.0912
		6.4722	4.4919
		6.4722	3.2361
		6.4722	3.1395
		6.4722	2.2218
		6.4722	3.6708
		6.4722	2.415
		6.4722	3.6708
		6.4722	3.6225
		6.4722	3.6225
		6.4722	3.7674
		6.4722	2.898
		6.4722	5.2164
		6.4722	2.8497
		6.4722	2.1252
		6.4722	3.7674
		6.4722	3.9123
		6.4722	3.6708
		6.4722	3.1395
		6.4722	3.8157
		6.4722	3.8157
		6.4722	3.1878
		6.4722	3.7191
		6.4722	3.7674
		6.4722	3.2361
		6.4722	2.6565
		6.4722	1.8837
		6.4722	4.2504
		6.4722	2.7531
		6.4722	2.898
		6.4722	2.7531
		6.4722	3.1395
		6.5205	2.2218
		6.5205	3.0429
		6.5205	3.0912
		6.5205	3.864
		6.5205	4.1538
		6.5205	2.5599
		6.5205	4.5402
		6.5205	2.7048
		6.5205	4.9266
		6.5205	2.3667
		6.5205	3.1878
		6.5205	2.8497
		6.5205	4.1538
		6.5205	3.3327
		6.5205	3.9123
		6.5205	4.0089
		6.5205	3.5742
		6.5205	2.7531
		6.5205	2.3667
		6.5205	5.6511
		6.5205	2.898
		6.5205	2.9946
		6.5205	2.8014
		6.5688	3.8157
		6.5688	2.3667
		6.5688	1.4007
		6.5688	2.6565
		6.5688	1.7388
		6.5688	5.6028
		6.5688	2.7048
		6.5688	5.313
		6.5688	4.4436
		6.5688	2.5116
		6.5688	3.0912
		6.5688	3.9606
		6.5688	2.7048
		6.5688	2.2218
		6.5688	3.1395
		6.5688	3.9123
		6.5688	2.4633
		6.5688	2.898
		6.5688	3.9606
		6.5688	2.7048
		6.5688	3.6225
		6.5688	2.5116
		6.5688	3.4776
		6.5688	2.6082
		6.6171	3.9123
		6.6171	4.1538
		6.6171	2.7531
		6.6171	2.6082
		6.6171	3.5259
		6.6171	1.7388
		6.6171	2.7531
		6.6171	4.6368
		6.6171	4.6851
		6.6171	4.2504
		6.6171	2.0769
		6.6171	3.5259
		6.6171	2.9946
		6.6171	1.6905
		6.6171	2.6082
		6.6171	4.6851
		6.6171	2.3184
		6.6171	2.1735
		6.6171	1.5456
		6.6171	3.1395
		6.6171	2.7531
		6.6171	3.2361
		6.6171	4.0572
		6.6654	2.6565
		6.6654	3.0912
		6.6654	4.5402
		6.6654	3.9123
		6.6654	2.7531
		6.6654	3.7674
		6.6654	2.2218
		6.6654	3.1395
		6.6654	1.7388
		6.6654	3.4293
		6.6654	3.9123
		6.6654	4.7817
		6.6654	3.4776
		6.6654	2.3667
		6.6654	2.8497
		6.6654	4.2021
		6.6654	4.9266
		6.6654	3.381
		6.6654	2.5599
		6.6654	3.7191
		6.6654	1.932
		6.6654	2.7048
		6.6654	4.0572
		6.6654	2.415
		6.6654	1.5456
		6.7137	2.8497
		6.7137	3.0912
		6.7137	2.2701
		6.7137	2.4633
		6.7137	2.4633
		6.7137	2.898
		6.7137	2.7531
		6.7137	3.2844
		6.7137	1.7388
		6.7137	5.0232
		6.7137	3.3327
		6.7137	2.8014
		6.7137	4.4919
		6.7137	1.932
		6.7137	1.4973
		6.7137	3.0429
		6.762	4.4436
		6.762	2.6082
		6.762	2.6082
		6.762	2.2701
		6.762	3.0912
		6.762	2.6082
		6.762	3.381
		6.762	3.4776
		6.762	2.0286
		6.762	3.0912
		6.762	2.7048
		6.762	2.3667
		6.762	3.2361
		6.762	2.415
		6.762	3.6225
		6.762	2.1252
		6.8103	3.0429
		6.8103	2.2701
		6.8103	1.449
		6.8103	2.2701
		6.8103	3.5259
		6.8103	3.9123
		6.8103	2.7531
		6.8103	2.898
		6.8103	3.5259
		6.8103	1.8354
		6.8103	3.5742
		6.8103	3.0912
		6.8103	2.2218
		6.8103	2.7048
		6.8103	2.8014
		6.8586	2.7048
		6.8586	3.381
		6.8586	3.2361
		6.8586	0.2415
		6.8586	2.8497
		6.8586	4.6851
		6.8586	3.5742
		6.8586	3.7674
		6.8586	2.9946
		6.8586	1.9803
		6.8586	1.6905
		6.8586	2.9463
		6.8586	2.3667
		6.8586	2.0769
		6.8586	2.415
		6.9069	5.4579
		6.9069	3.7674
		6.9069	1.932
		6.9069	1.5456
		6.9069	3.7674
		6.9069	2.7531
		6.9069	2.0769
		6.9069	1.449
		6.9069	5.1681
		6.9069	3.9123
		6.9069	4.347
		6.9069	2.5116
		6.9552	4.2504
		6.9552	3.4776
		6.9552	3.7191
		6.9552	1.9803
		6.9552	1.7871
		6.9552	3.4293
		6.9552	4.2987
		7.0035	2.0286
		7.0035	2.7048
		7.0035	2.898
		7.0035	2.0286
		7.0035	2.4633
		7.0035	2.7531
		7.0035	4.347
		7.0035	3.4776
		7.0035	2.4633
		7.0035	1.2075
		7.0035	1.9803
		7.0035	3.7191
		7.0518	1.7871
		7.0518	2.8497
		7.0518	4.2504
		7.0518	3.1395
		7.0518	4.2504
		7.0518	2.6565
		7.0518	2.1252
		7.0518	3.5259
		7.0518	2.3184
		7.0518	1.7388
		7.1001	2.7048
		7.1001	1.7388
		7.1001	1.932
		7.1001	1.6905
		7.1001	1.3524
		7.1001	3.1878
		7.1001	1.9803
		7.1001	5.6994
		7.1001	4.4436
		7.1001	4.5885
		7.1001	2.6565
		7.1001	3.1395
		7.1001	2.3184
		7.1484	4.4436
		7.1484	2.4633
		7.1484	2.2701
		7.1484	2.7531
		7.1484	2.898
		7.1484	2.9946
		7.1484	3.8157
		7.1484	3.381
		7.1484	1.7871
		7.1484	1.4973
		7.1484	3.3327
		7.1967	2.1735
		7.1967	1.6422
		7.1967	3.0912
		7.1967	1.7871
		7.1967	1.9803
		7.1967	2.8014
		7.1967	3.5742
		7.1967	3.6225
		7.1967	3.6708
		7.1967	2.2218
		7.1967	2.1252
		7.1967	4.83
		7.1967	4.7817
		7.1967	4.2504
		7.1967	3.1878
		7.245	3.4776
		7.245	2.2701
		7.245	4.2504
		7.245	5.4096
		7.245	2.7048
		7.245	5.0715
		7.245	1.5456
		7.2933	4.1055
		7.2933	2.415
		7.2933	2.8014
		7.2933	2.2701
		7.2933	2.5116
		7.2933	2.898
		7.2933	3.0429
		7.2933	3.5259
		7.3416	2.415
		7.3416	1.6422
		7.3416	3.5742
		7.3416	2.8014
		7.3416	4.1055
		7.3416	3.9123
		7.3416	1.6422
		7.3416	0.9177
		7.3899	1.6905
		7.3899	1.8837
		7.3899	1.3524
		7.3899	2.5599
		7.3899	2.898
		7.3899	3.0912
		7.3899	3.6708
		7.4382	2.9946
		7.4382	2.415
		7.4382	3.5742
		7.4382	2.2218
		7.4382	2.1252
		7.4382	3.4293
		7.4382	3.6225
		7.4865	6.1341
		7.5348	2.2701
		7.5348	4.0089
		7.5348	2.2218
		7.5348	3.7191
		7.5348	2.2701
		7.5348	2.4633
		7.5348	2.6565
		7.5348	1.2075
		7.5831	2.898
		7.5831	2.2218
		7.5831	2.1735
		7.5831	1.1592
		7.5831	2.4633
		7.6314	2.8497
		7.6314	2.3184
		7.6314	2.898
		7.6314	4.0089
		7.6314	1.1592
		7.6314	1.2558
		7.6314	1.8837
		7.6314	1.449
		7.6797	3.0429
		7.6797	2.2218
		7.6797	2.9463
		7.6797	2.7531
		7.6797	2.1252
		7.6797	2.1735
		7.728	4.0089
		7.728	1.9803
		7.728	1.932
		7.728	3.0912
		7.728	3.1395
		7.728	3.5742
		7.728	2.9946
		7.728	4.2021
		7.7763	5.3613
		7.7763	2.0769
		7.7763	2.2218
		7.7763	3.3327
		7.7763	4.7817
		7.7763	3.5259
		7.7763	1.932
		7.8246	2.4633
		7.8246	1.9803
		7.8246	2.4633
		7.8246	3.2844
		7.8729	3.3327
		7.8729	1.5939
		7.8729	3.4776
		7.8729	4.2021
		7.8729	2.5116
		7.8729	1.6905
		7.8729	3.8157
		7.9212	2.5599
		7.9212	2.5599
		7.9695	2.6082
		7.9695	1.5456
		7.9695	2.4633
		8.0178	3.4293
		8.0178	3.0429
		8.0178	1.3041
		8.0178	0.9177
		8.0178	1.7388
		8.0661	3.8157
		8.1144	2.3667
		8.1627	3.4293
		8.1627	2.1252
		8.1627	2.9463
		8.211	1.4973
		8.211	2.898
		8.211	1.6905
		8.211	2.7531
		8.2593	2.9463
		8.2593	2.415
		8.2593	1.7388
		8.2593	3.3327
		8.3076	2.3184
		8.3076	3.5259
		8.3076	1.6422
		8.3559	2.1252
		8.3559	2.8014
		8.3559	2.5116
		8.4042	3.1395
		8.4042	1.1592
		8.4042	2.415
		8.4042	5.1198
		8.4042	2.0286
		8.4525	2.3184
		8.4525	2.5599
		8.4525	2.2218
		8.4525	3.1395
		8.4525	2.6082
		8.5008	2.4633
		8.5008	4.4436
		8.5008	2.1735
		8.5008	1.8837
		8.5008	1.6422
		8.5008	4.5402
		8.5491	3.6225
		8.5491	4.2504
		8.5974	2.2701
		8.5974	2.7531
		8.6457	1.8837
		8.6457	2.1735
		8.694	2.0286
		8.694	3.3327
		8.7423	3.1395
		8.7906	2.0769
		8.7906	3.0912
		8.7906	3.0429
		8.7906	1.8837
		8.8389	1.5456
		8.8389	3.6225
		8.8389	2.9946
		8.8389	2.8014
		8.8872	1.5939
		8.8872	2.3184
		8.8872	3.1395
		8.9355	2.415
		8.9355	7.0518
		8.9355	3.6708
		8.9355	1.6905
		8.9355	2.1735
		8.9355	2.0286
		8.9838	1.932
		8.9838	4.3953
		9.0321	2.2218
		9.177	1.6422
		9.2253	4.0089
		9.2253	1.6905
		9.2736	3.1878
		9.2736	2.2701
		9.3219	2.1735
		9.3702	2.2218
		9.5151	3.5742
		9.5634	2.1735
		9.5634	5.0715
		9.6117	3.2844
		9.6117	2.5116
		9.7083	1.5456
		9.7566	2.7048
		9.7566	2.6565
		9.9498	1.9803
		9.9498	3.2844
		9.9498	2.4633
		9.9498	1.8837
		10.0464	2.7048
		10.143	1.8354
		10.143	2.3184
		10.2879	2.6565
		10.3362	3.1395
		10.3845	2.6565
		10.4328	2.2701
		10.4328	3.1878
		10.5777	2.3667
		10.6743	2.2218
		10.7709	1.9803
		11.0124	3.3327
		11.0124	4.1538
		11.109	1.5456
		11.1573	0.6762
		11.3022	2.5599
		11.6886	3.0912
		11.9784	1.2558
		11.9784	1.5939
		12.0267	3.1395
		12.2682	5.1681
		12.4131	0.966
		12.7995	4.5885
			2.7048
			1.2558
			1.932
			1.6422
			1.9803
			2.7048
			2.4633
			2.0769
			2.3667
			2.5599
			1.7871
			0.8211
			4.0089
			2.898
			2.3184
			1.4007
			1.5456
			1.3524
			2.1252
			3.1395
			2.5599
			2.3667
			3.864
			1.932
			2.415
			2.5599
			3.864
			4.83
			2.8497
			2.3184
			2.2701
			3.5259
			1.8837
			2.5599
			2.9946
			3.6708
			0.7245
			1.3041
			1.6905
			1.6422
			2.4633
			2.0769
			2.0286
			1.6422
			2.6565
			2.9946
			2.3184
			3.4776
			1.932
			1.7388
			2.5116
			1.8837
			2.5116
			1.1109
			4.2504
			2.7048
			2.2218
			5.5545
			3.0429
			2.0286
			2.3667
			2.0769
			4.1538
			3.9123
			1.8354
			2.7048
			2.6082
			1.7871
			2.9463
			1.8354
			3.6708
			2.0769
			3.2361
			1.8354
			1.2075
			2.1252
			2.3184
			2.1735
			3.6708
			2.2701
			2.2701
			2.6565
			2.8497
			2.3667
			2.7531
			3.2844
			1.3524
			3.1395
			3.8157
			2.898
			2.8014
			3.1395
			2.3184
			2.0769
			1.6422
			2.4633
			2.6565
			2.4633
			1.7871
			3.381
			1.1109
			1.5939
			1.7388
			1.1109
			2.2701
			2.898
			2.8497
			1.932
			2.7048
			3.7191
			2.415
			2.0286
			2.415
			1.6905
			2.415
			2.1735
			2.6565
			1.7388
			2.0769
			2.6565
			2.2218
			2.1252
			1.4007
			1.3524
			1.1109
			1.8354
			2.3184
			2.415
			1.449
			2.0769
			1.6422
			2.3184
			3.1878
			1.8837
			2.3184
			3.0429
			5.313
			2.4633
			1.9803
			2.5599
			4.7334
			2.2701
			0.5796
			4.2504
			2.898
			1.7388
			2.1252
			1.2075
			1.1592
			1.6422
			3.0912
			2.898
			1.5939
			3.7191
			6.279
			2.3667
			1.9803
			2.6082
			1.7388
			2.2701
			2.2701
			2.0286
			5.2164
			1.5939
			2.9946
			2.2218
			2.1252
			2.2218
			2.415
			2.4633
			3.1878
			2.2701
			2.3184
			2.3184
			1.1109
			1.7388
			1.5939
			2.3184
			1.8354
			2.7531
			2.7531
			1.6422
			3.0912
			2.1735
			1.5939
			1.7871
			2.1252
			4.5885
			2.0769
			1.3524
			1.3524
			0.9177
			2.8014
			1.6905
			3.5259
			4.5402
			1.7871
			4.9266
			2.415
			2.1252
			4.83
			0.966
			2.2218
			1.9803
			1.932
			1.5939
			1.7871
			2.4633
			1.9803
			2.9946
			1.3041
			2.5116
			2.4633
			2.0286
			2.9946
			2.2218
			0.8211
			2.2701
			3.5259
			1.4007
			2.2701
			2.4633
			1.9803
			2.8014
			4.1538
			2.5599
			4.0572
			1.5939
			1.932
			2.8014
			2.2218
			1.8354
			1.8354
			2.0769
			4.1055
			3.864
			2.8497
			2.2218
			1.932
			3.1878
			1.932
			2.1735
			1.5939
			2.9946
			1.8837
			2.4633
			3.5742
			2.9946
			2.6082
			2.8014
			1.8837
			3.1395
			1.7871
			1.5939
			1.449
			2.4633
			3.5742
			3.2361
			2.7531
			1.9803
			3.6708
			4.3953
			1.8354
			4.5402
			1.3524
			1.3524
			1.932
			2.4633
			2.1735
			2.3667
			2.3184
			2.5599
			3.1878
			2.1252
			2.1252
			2.6082
			2.3184
			2.2218
			1.4007
			2.7048
			1.5456
			0.8211
			2.7048
			3.7191
			1.6422
			2.2701
			2.7048
			1.5939
			2.9946
			2.0769
			1.6905
			1.4973
			1.5456
			2.7048
			1.6422
			5.4096
			7.8246
			1.5456
			2.9946
			1.4007
			2.4633
			2.7531
			1.5939
			1.8837
			2.6565
			2.5599
			1.6422
			1.7388
			1.4973
			2.9946
			2.3184
			3.8157
			1.8837
			3.2844
			1.6422
			2.5599
			2.3667
			3.3327
			3.5742
			2.6082
			0.8694
			1.1592
			4.347
			1.5939
			0.966
			1.7871
			1.8837
			1.3524
			2.5599
			2.2701
			1.6905
			2.4633
			2.7048
			3.381
			0.6762
			1.3041
			1.8354
			1.2558
			1.4973
			2.3184
			1.2075
			1.4007
			3.9606
			2.5116
			2.8014
			1.5456
			1.449
			3.9123
			1.9803
			1.4007
			2.2218
			1.6905
			3.7674
			3.6225
			2.0769
			3.0429
			2.6565
			1.8837
			1.4007
			2.1252
			2.3667
			2.1252
			1.0143
			1.9803
			1.9803
			2.6082
			1.8354
			2.8497
			1.7388
			1.9803
			2.8014
			3.5742
			2.5116
			2.8014
			3.1395
			2.7048
			3.9123
			2.0286
			1.3041
			1.6905
			2.415
			1.6905
			3.4293
			2.5599
			2.0769
			2.4633
			2.2218
			2.8014
			1.6422
			1.6422
			2.5599
			2.9946
			1.3524
			3.0429
			1.5456
			2.1735
			1.3524
			2.9946
			2.7048
			2.5599
			2.2701
			1.449
			1.2558
			1.4973
			1.1109
			2.4633
			2.8497
			1.6422
			0.8694
			3.9123
			2.0286
			1.9803
			2.7531
			1.5456
			2.4633
			1.8354
			2.8014
			2.3184
			1.6905
			2.4633
			1.6422
			2.8014
			1.4007
			2.415
			2.9946
			4.9749
			2.415
			2.7048
			2.1252
			1.6422
			2.0769
			2.6082
			4.4919
			4.4436
			4.5402
			1.932
			1.932
			0.8694
			2.1252
			2.3184
			1.0626
			1.6422
			1.4973
			2.6082
			2.5599
			2.415
			1.8837
			1.0143
			1.5456
			1.8354
			1.2075
			3.0429
			3.2844
			1.3041
			3.3327
			2.7531
			1.932
			2.415
			2.8014
			0.6762
			2.1252
			3.7674
			1.6422
			2.415
			4.4436
			1.932
			2.1252
			1.6905
			1.4973
			2.6082
			1.6422
			1.7871
			2.6565
			2.1735
			2.3184
			1.4973
			1.6422
			1.9803
			2.1252
			1.4007
			2.5599
			4.0089
			2.9946
			2.0286
			1.2075
			3.0429
			7.0518
			1.1592
			1.1109
			1.5456
			1.8354
			2.3184
			2.1735
			2.6082
			5.6028
			1.7388
			2.8497
			2.7048
			1.3041
			3.4293
			2.1735
			2.1735
			2.4633
			3.0429
			2.2218
			4.5402
			0.966
			2.4633
			3.1878
			1.8837
			1.7871
			1.8837
			1.6422
			3.3327
			2.8014
			2.1735
			1.5456
			0.5313
			0.966
			3.0429
			1.1109
			2.3667
			1.5456
			1.7871
			2.1735
			1.932
			1.7871
			2.2218
			1.5456
			3.1878
			3.3327
			2.1252
			1.6422
			1.2075
			1.7871
			1.6905
			2.9946
			1.7871
			1.8354
			1.6905
			0.6279
			1.8837
			3.2844
			1.2075
			3.6225
			2.1252
			3.9606
			3.1395
			1.2558
			2.2701
			1.2558
			2.415
			1.4973
			3.0429
			1.6422
			1.3524
			1.3524
			2.898
			2.3667
			1.932
			1.9803
			5.6994
			1.1109
			2.2701
			2.415
			2.2701
			1.8354
			4.347
			2.1252
			1.9803
			1.2075
			2.2701
			3.0429
			2.3667
			2.3184
			2.1252
			1.4007
			2.1252
			3.0429
			2.5599
			2.3184
			2.1252
			1.8354
			1.932
			1.5939
			2.2218
			2.2218
			1.7388
			1.6422
			4.83
			2.2701
			0.9177
			2.4633
			1.0626
			3.1395
			2.2701
			0.3864
			1.8354
			1.8837
			1.6905
			2.3667
			2.0769
			1.3524
			1.449
			2.3184
			1.4973
			1.8354
			2.4633
			1.8837
			5.5545
			1.5456
			2.7048
			1.8354
			2.0286
			1.449
			2.2701
			1.9803
			1.1592
			3.4293
			2.6082
			3.2361
			1.8837
			1.5939
			1.2075
			1.8354
			1.4007
			2.2218
			2.2218
			2.4633
			2.3667
			1.4973
			1.0626
			2.6082
			2.3184
			2.9946
			2.0769
			2.6565
			1.932
			1.1109
			1.4007
			2.1735
			1.2558
			0.3864
			1.932
			3.5742
			1.3524
			1.8837
			2.415
			1.6905
			2.8014
			2.2701
			2.415
			1.1592
			2.2701
			0.8694
			1.449
			1.7871
			3.0429
			1.1592
			1.6422
			1.7388
			1.449
			1.8837
			2.3667
			1.9803
			1.5456
			2.2218
			2.4633
			0.5796
			1.3524
			2.7048
			2.6565
			2.7048
			3.0912
			4.2021
			2.5599
			1.3524
			1.5939
			3.0912
			2.5599
			1.4007
			1.7871
			2.7531
			1.449
			2.7048
			1.2558
			2.2701
			3.0912
			0.9177
			2.2701
			2.3184
			0.9177
			1.7871
			3.0429
			2.5599
			3.4293
			0.7728
			1.449
			4.4436
			1.7388
			2.4633
			1.6905
			1.8354
			1.9803
			2.0286
			2.6565
			2.3667
			1.6422
			1.8354
			1.5456
			1.4007
			1.7871
			1.8354
			1.7871
			2.2218
			1.6422
			2.8497
			1.5939
			2.8497
			1.8354
			2.2701
			2.4633
			1.7871
			1.3041
			2.9463
			1.7871
			1.449
			2.2218
			2.4633
			5.1681
			3.6708
			3.864
			2.2701
			1.2558
			3.6225
			1.2075
			1.2075
			0.8211
			3.1395
			4.83
			2.2218
			1.4007
			2.898
			1.932
			2.415
			1.4973
			3.381
			3.2844
			1.6422
			1.5939
			2.3667
			1.8837
			1.6422
			1.8837
			1.4973
			2.415
			3.5742
			1.8837
			2.6565
			3.4776
			2.6082
			2.3184
			2.7531
			2.3184
			2.2218
			2.0286
			3.7674
			0.966
			2.3667
			3.0429
			4.6851
			3.3327
			0.6279
			1.932
			2.1252
			2.3667
			1.3524
			1.8837
			2.415
			1.6422
			3.1395
			1.0626
			2.7048
			1.6905
			4.3953
			1.4007
			3.381
			3.1395
			5.4096
			1.3524
			1.1592
			1.1592
			2.0769
			2.5116
			2.1252
			2.6082
			2.4633
			2.8497
			3.1878
			0.5796
			2.1252
			2.3667
			2.8497
			1.1592
			2.3184
			2.415
			2.8497
			1.5456
			2.9946
			3.381
			2.5116
			2.7048
			1.449
			1.2558
			3.0429
			0.7728
			2.1735
			1.8837
			2.7048
			3.381
			1.9803
			3.5259
			1.8354
			2.5116
			2.3667
			2.8497
			1.7871
			3.3327
			1.4007
			1.7871
			5.2164
			1.8354
			2.3184
			1.4007
			1.4973
			2.3184
			0.966
			1.2075
			2.4633
			1.6905
			1.1109
			2.7048
			2.3667
			1.2075
			1.6422
			0.5796
			2.0286
			1.5456
			1.3524
			1.0626
			2.4633
			3.3327
			2.1252
			1.6422
			2.5116
			2.0286
			1.2075
			3.5259
			2.7531
			3.1395
			2.2701
			1.449
			2.9463
			2.2701
			1.1592
			2.898
			1.4973
			3.5742
			1.3041
			2.8014
			2.5599
			2.8014
			1.2075
			3.3327
			0.7245
			2.7048
			1.7871
			2.1252
			1.3041
			2.1735
			2.3184
			1.1109
			2.898
			1.1109
			1.3041
			1.7388
			1.6422
			4.2987
			5.0232
			1.0626
			1.5939
			0.4347
			1.8837
			1.1592
			3.1395
			2.5116
			1.2558
			1.4007
			1.8837
			1.8354
			3.8157
			1.8837
			4.4436
			1.3041
			0.966
			1.4973
			0.966
			1.9803
			3.7674
			1.5939
			1.7871
			2.5599
			2.3184
			1.7871
			2.3184
			2.5599
			1.3524
			2.8014
			1.5939
			2.6565
			1.3041
			4.347
			2.8014
			2.8497
			3.0912
			2.1252
			2.0769
			1.1109
			1.8354
			0.4347
			1.932
			1.5939
			1.7388
			1.4973
			1.4007
			1.8837
			1.5939
			2.3667
			2.2218
			3.1878
			2.7048
			1.9803
			2.7531
			1.5456
			1.8837
			2.2701
			1.7388
			1.6422
			2.1252
			2.3667
			1.3041
			1.932
			2.1252
			0.3381
			2.6565
			2.415
			2.415
			2.7531
			2.2218
			4.0572
			2.5116
			2.4633
			1.3524
			2.1735
			1.1592
			1.7871
			1.7871
			1.5456
			0.7245
			2.6082
			2.6565
			1.5456
			1.0626
			3.6708
			2.5116
			1.6422
			1.4007
			2.5116
			0.966
			1.3524
			2.2218
			1.3524
			2.6082
			1.5939
			1.3041
			0.966
			3.864
			1.1592
			3.1395
			2.4633
			2.1252
			1.6905
			1.3524
			3.2844
			1.6905
			0.9177
			1.1592
			1.2558
			1.5939
			1.2558
			1.1592
			1.1109
			1.4973
			1.449
			0.966
			1.6905
			1.8354
			1.2075
			5.2647
			2.5599
			1.4007
			3.1395
			0.8211
			1.6422
			2.3667
			1.8354
			2.0769
			2.3667
			1.6905
			1.3524
			1.7388
			2.415
			3.6225
			1.4973
			1.7871
			3.4293
			3.0429
			1.449
			3.6225
			1.6422
			2.2218
			1.449
			2.1735
			2.2701
			2.2218
			2.9946
			2.8497
			1.9803
			1.6905
			2.4633
			2.5599
			1.1592
			1.3524
			2.1735
			1.7871
			1.6422
			3.0912
			2.5599
			2.4633
			1.8837
			3.9606
			1.3041
			1.3041
			1.5939
			2.8497
			4.1538
			1.1592
			1.0143
			3.381
			4.9749
			2.4633
			1.3041
			2.1252
			1.2075
			2.5599
			4.6368
			0.5313
			1.2075
			1.4007
			2.7531
			0.7245
			1.5939
			2.0286
			2.6082
			1.8837
			0.6279
			3.1395
			3.1395
			1.6905
			3.381
			2.2701
			2.1735
			1.4007
			1.2075
			2.2701
			1.1109
			2.2701
			1.3524
			1.4973
			1.0143
			2.9463
			2.3184
			1.8354
			3.1395
			2.0286
			1.3041
			2.7531
			1.7871
			1.2075
			1.3041
			1.8837
			1.3041
			1.3041
			1.8354
			2.5599
			1.6422
			2.9946
			1.6422
			2.0769
			2.898
			2.3667
			1.3041
			2.5599
			4.8783
			1.0143
			1.9803
			1.8837
			2.2701
			0.9177
			1.2558
			3.3327
			0.483
			0.3864
			2.5116
			0.3864
			1.5456
			0.8694
			1.0143
			2.0286
			1.4973
			1.6905
			2.2218
			2.4633
			1.3524
			1.5456
			2.1735
			0.8694
			1.8354
			1.2558
			2.3667
			1.932
			1.8837
			1.1592
			0.8694
			1.8354
			2.2218
			3.6225
			1.7388
			1.5456
			1.3041
			2.6082
			1.0143
			2.5116
			1.8354
			2.1735
			2.1252
			2.8014
			2.1252
			1.6905
			1.7388
			1.1592
			1.1592
			2.3667
			1.1592
			3.6225
			1.4007
			1.1592
			1.0143
			2.2218
			1.7388
			1.0143
			3.1878
			1.3524
			3.2361
			0.8694
			2.4633
			1.4973
			3.5259
			0.9177
			2.5116
			2.3667
			1.7388
			1.8837
			1.449
			1.4973
			0.8211
			1.1592
			1.6422
			1.8354
			1.4007
			2.415
			1.3524
			2.7531
			1.7871
			2.2218
			3.6225
			1.6422
			1.8837
			1.6905
			1.4007
			1.449
			2.6082
			0.966
			1.1592
			3.0429
			2.7531
			2.6082
			1.3524
			2.5599
			2.6565
			5.6994
			2.0769
			1.3524
			2.6565
			0.3381
			5.0715
			2.9946
			2.1252
			2.7048
			2.415
			4.347
			2.898
			5.3613
			4.9749
			3.4776
			2.7048
			5.313
			5.0715
			3.9606
			3.5742
			2.7531
			4.1538
			4.6368
			4.4919
			3.1395
			6.7137
			2.8014
			3.864
			2.7531
			3.6708
			3.8157
			5.796
			3.5742
			4.2021
			3.1395
			2.7531
			3.9606
			5.6511
			3.3327
			3.2844
			4.3953
			5.2647
			1.932
			2.6082
			5.0715
			2.7048
			2.8014
			5.2164
			5.0715
			6.0858
			2.415
			2.6565
			3.5259
			5.8926
			4.347
			4.7334
			1.9803
			4.0089
			3.2844
			3.0912
			2.0286
			1.932
			6.1824
			5.8926
			3.0429
			3.1395
			2.6082
			2.7048
			2.8014
			2.5116
			3.4776
			3.2844
			4.0089
			5.0715
			2.2701
			4.4436
			4.5402
			5.0715
			2.3184
			3.864
			4.1055
			2.898
			4.2504
			2.4633
			2.7048
			4.7334
			4.0572
			2.3184
			5.6994
			2.3667
			3.6225
			2.1252
			3.4293
			4.1055
			2.7531
			2.9463
			5.6028
			3.1395
			3.7674
			3.381
			2.7531
			3.8157
			1.6905
			3.5742
			2.4633
			3.1878
			2.3184
			4.5402
			2.6082
			2.3184
			2.898
			4.1538
			5.4579
			1.6905
			2.415
			4.2987
			1.9803
			4.83
			2.8497
			3.9606
			3.0429
			3.9606
			2.2701
			5.6511
			2.2701
			5.313
			3.2844
			3.8157
			3.7191
			3.864
			2.415
			2.2218
			3.1395
			1.8837
			4.6368
			5.0232
			2.6565
			3.0912
			4.1055
			4.1055
			2.5599
			2.5599
			3.0912
			3.4776
			2.3184
			4.2987
			2.8497
			4.2504
			2.6082
			3.1878
			2.2701
			2.2701
			1.6422
			3.9123
			2.6082
			2.2701
			3.0429
			2.5599
			2.8014
			2.7048
			2.7048
			3.0912
			1.932
			2.7048
			3.7191
			4.83
			4.4436
			3.5259
			3.1395
			5.8443
			4.5402
			5.4096
			2.8497
			1.932
			3.4293
			2.4633
			1.6905
			2.6565
			2.6082
			4.9266
			2.415
			3.5259
			3.381
			2.3184
			3.7191
			2.6082
			3.0429
			2.6082
			3.3327
			2.5599
			2.1735
			2.6565
			0.5796
			2.9946
			2.1252
			2.8497
			2.8497
			4.347
			2.2218
			3.8157
			3.4293
			2.7048
			3.5259
			3.0429
			2.3184
			4.5402
			2.8497
			2.4633
			3.3327
			5.9409
			3.5742
			2.7531
			4.347
			2.9463
			3.5259
			3.6708
			2.3667
			2.6082
			1.8354
			2.898
			2.6082
