## Supplementary material for "CenSegNet: a generalist high-throughput deep learning framework for centrosome phenotyping at spatial and single-cell resolution in heterogeneous tissues": Source Data (part 5 of 58)

### Sheet: Figure 2g (continued)
	Figure 2g: Segmented 333,148 centrosomes by CenSegNet from normal, edge, and tumour regions—stratified by size (0.5–1.0 μm2 to >12.0 μm2)
			2.415
			4.0089
			2.7048
			5.2164
			2.8014
			2.5599
			2.3667
			2.3184
			1.6905
			3.0912
			2.1735
			2.8497
			5.0715
			2.415
			2.7531
			2.2701
			2.7048
			2.3184
			2.3184
			2.3184
			5.5545
			2.2701
			4.2987
			3.864
			5.3613
			2.8014
			4.5402
			2.5599
			2.5116
			2.9946
			2.8014
			2.8497
			3.0912
			2.8014
			4.2987
			2.7531
			2.9463
			1.8354
			4.2987
			2.9946
			5.1198
			2.2701
			3.6225
			2.898
			2.3667
			3.4776
			2.6082
			4.2504
			1.9803
			4.8783
			4.2504
			2.3667
			3.5259
			3.9123
			5.1681
			1.9803
			2.9946
			3.2361
			2.898
			3.9123
			5.5545
			2.898
			3.5742
			4.2987
			2.7531
			2.9463
			5.5545
			2.1735
			2.4633
			1.6905
			2.6565
			2.1735
			2.3184
			2.9463
			2.5599
			1.9803
			2.3184
			2.8014
			2.2218
			2.5599
			2.2218
			2.3667
			2.5116
			2.5599
			3.5742
			2.3667
			2.8014
			2.9946
			3.1395
			2.7531
			1.8837
			2.4633
			3.6225
			2.1252
			2.6565
			2.3184
			3.0912
			2.1735
			3.381
			5.6028
			2.0769
			2.6565
			3.6225
			2.8014
			2.0769
			3.1878
			1.8354
			2.7048
			2.3667
			3.1395
			3.5742
			2.8497
			4.0089
			2.415
			4.2504
			2.6082
			2.7048
			2.3184
			3.7191
			2.1252
			2.8014
			2.6565
			3.0912
			2.8497
			2.898
			2.0286
			3.2361
			3.2361
			2.9946
			2.7048
			2.8497
			2.5599
			2.6565
			1.7388
			2.1252
			2.7048
			2.2218
			3.4776
			2.9463
			1.6905
			2.8014
			2.3184
			2.8497
			2.5599
			2.7531
			2.3184
			1.932
			3.3327
			3.2361
			2.2218
			1.9803
			2.3184
			2.2218
			3.7191
			2.4633
			3.0429
			1.3524
			2.2218
			2.9463
			2.6565
			2.3667
			2.6082
			1.6905
			4.0572
			2.0769
			2.6082
			5.313
			2.7048
			6.3756
			2.4633
			2.2218
			2.4633
			1.6422
			3.1878
			3.8157
			2.3184
			2.5599
			1.6905
			3.6708
			3.6225
			4.1538
			2.8014
			2.4633
			1.6905
			3.1395
			2.0286
			1.7871
			1.6905
			3.5259
			2.3667
			1.932
			6.9069
			1.5456
			2.1735
			2.0769
			2.898
			3.381
			2.9463
			2.2218
			3.6708
			3.7674
			2.4633
			2.5599
			2.1252
			1.6905
			3.0912
			3.9123
			2.8497
			1.8837
			2.5599
			2.5116
			2.7531
			3.7674
			2.415
			1.8837
			1.932
			3.6225
			2.5116
			3.864
			3.6708
			2.6565
			2.9463
			2.8497
			4.2987
			2.9463
			5.1681
			2.2218
			1.932
			1.5456
			2.5116
			2.9463
			2.5116
			1.3524
			2.1735
			2.2701
			3.0912
			2.1252
			1.6905
			2.7531
			2.898
			2.8014
			2.6082
			5.796
			1.449
			2.1252
			2.898
			3.1395
			2.8014
			2.0769
			2.5599
			4.4919
			3.5259
			2.9946
			3.381
			1.8354
			2.0286
			4.2987
			5.6028
			2.2701
			2.6082
			2.3184
			2.1735
			2.8014
			2.1735
			3.381
			4.2504
			1.9803
			2.6565
			2.8497
			3.1878
			1.6905
			2.3667
			1.6422
			2.8014
			2.5116
			1.6905
			2.3667
			2.9463
			5.9409
			5.6994
			2.4633
			1.3524
			4.4436
			4.2987
			2.8014
			2.5116
			2.7048
			3.2361
			1.932
			2.2218
			4.4919
			3.1395
			2.1252
			3.4293
			5.2647
			4.2504
			2.3184
			1.932
			3.0912
			2.3184
			3.2844
			2.8014
			2.9463
			2.415
			6.0858
			2.415
			4.3953
			2.3667
			1.9803
			1.5939
			3.4293
			2.415
			2.5116
			2.6082
			4.83
			5.9409
			2.4633
			2.3667
			2.5599
			2.1735
			3.7191
			2.2218
			3.2844
			3.7674
			2.4633
			2.7531
			2.3184
			3.5259
			3.2844
			1.4007
			1.3041
			2.3184
			2.2701
			2.415
			2.2701
			1.8837
			3.8157
			2.7531
			2.0769
			2.3667
			1.6422
			4.4436
			2.6082
			2.5116
			1.9803
			2.3667
			3.5742
			3.9123
			2.6565
			1.8354
			2.1735
			3.4293
			3.0429
			5.3613
			2.8497
			5.6028
			3.0429
			2.5116
			2.2701
			3.4776
			4.7334
			3.4293
			2.2701
			1.4973
			2.1252
			4.347
			3.3327
			3.2844
			1.932
			5.2164
			3.0429
			2.5116
			1.6905
			3.2844
			1.8354
			2.415
			2.5116
			2.3184
			4.8783
			1.7871
			2.3667
			3.1395
			1.8354
			1.932
			2.2701
			2.6082
			2.3667
			3.2361
			4.0572
			1.6422
			1.8837
			1.9803
			2.7531
			2.4633
			2.7048
			1.6905
			1.4007
			1.932
			4.9266
			2.2218
			2.6082
			3.4776
			1.932
			2.2701
			1.932
			2.3667
			2.2218
			1.8837
			2.2218
			1.932
			2.1735
			2.3667
			1.932
			2.5116
			4.83
			2.6565
			1.9803
			2.6565
			2.0769
			2.2218
			2.7531
			4.4919
			2.7531
			3.2844
			2.5599
			2.8497
			2.9463
			2.2701
			2.0769
			2.7531
			2.1735
			2.4633
			2.0769
			2.4633
			2.1252
			2.6082
			2.3184
			1.932
			0.7245
			1.8354
			2.1252
			3.7674
			1.7871
			2.7531
			2.7531
			2.4633
			2.9946
			2.5116
			5.1198
			1.7871
			3.1395
			3.3327
			1.932
			3.0912
			2.0769
			2.9946
			1.4007
			2.5599
			2.2218
			2.3184
			3.864
			1.932
			2.898
			4.2504
			2.6082
			2.415
			1.7388
			2.6082
			2.1735
			2.2218
			2.8014
			2.2701
			1.8354
			2.5599
			1.932
			2.5116
			2.3667
			2.2701
			4.1538
			2.2218
			2.415
			1.4007
			2.5116
			3.381
			2.8497
			3.0912
			2.5599
			1.4007
			4.9266
			1.5939
			2.2218
			2.898
			1.6422
			4.6851
			3.4776
			1.2075
			2.6565
			2.5116
			2.3667
			2.8014
			2.2218
			2.0286
			4.1055
			2.2218
			1.7388
			1.6905
			2.3184
			2.1735
			2.8497
			3.2361
			2.415
			1.6422
			2.0286
			1.932
			2.2218
			2.3184
			1.8837
			2.5116
			4.0572
			2.9463
			1.8354
			2.2218
			2.2218
			2.2218
			2.2218
			3.0429
			6.7137
			1.7871
			1.8837
			1.8837
			2.2218
			1.5939
			1.4007
			2.0769
			2.1735
			2.1735
			3.9606
			3.381
			2.3184
			1.6422
			2.4633
			2.0286
			2.8497
			2.1252
			1.8354
			2.415
			3.4776
			2.2218
			2.1735
			2.6565
			1.5456
			3.8157
			2.8497
			2.6082
			2.1735
			5.0715
			2.898
			1.4007
			2.8014
			3.1878
			2.7531
			2.2701
			1.8837
			2.2701
			2.7531
			4.2987
			2.4633
			1.8837
			1.1109
			1.6905
			2.415
			2.2218
			2.3184
			2.0286
			1.1592
			2.1735
			2.8497
			2.3667
			3.7674
			3.0912
			2.6565
			2.9946
			1.4007
			2.415
			1.449
			2.898
			2.1735
			2.2218
			1.6905
			2.7048
			3.2844
			3.2361
			2.7531
			4.2987
			3.0429
			1.2075
			2.2701
			2.3667
			1.2075
			2.3184
			2.7048
			2.7531
			2.2701
			2.3667
			2.415
			1.4007
			2.2218
			2.1735
			1.9803
			3.9606
			2.2218
			2.898
			1.8837
			2.3667
			3.381
			2.7048
			3.0429
			2.7048
			2.898
			2.0769
			2.3667
			2.2701
			2.7531
			1.7388
			2.3184
			1.9803
			1.2075
			1.8837
			2.415
			1.5456
			1.8354
			1.5456
			1.5456
			1.6422
			2.5599
			2.2218
			2.5599
			2.898
			2.3184
			2.1735
			3.6225
			2.3184
			2.4633
			1.6422
			2.3667
			3.1395
			2.7048
			4.2021
			4.0089
			4.9749
			1.8837
			2.6565
			1.932
			2.3667
			2.4633
			2.1735
			2.8014
			2.1252
			3.6225
			2.2218
			2.8014
			1.9803
			2.6082
			1.932
			2.2218
			4.1538
			3.9123
			1.3524
			1.8354
			3.6225
			2.3667
			2.1252
			1.449
			2.3667
			2.8497
			3.4293
			1.932
			1.9803
			2.3667
			1.9803
			6.9552
			2.3184
			2.7531
			2.7048
			4.7334
			1.932
			2.2218
			3.6225
			2.3184
			2.5116
			1.8354
			2.3184
			1.9803
			1.9803
			2.415
			3.0912
			2.1735
			2.2701
			2.0769
			2.8014
			2.898
			1.4007
			1.4007
			2.0769
			2.2218
			2.7531
			2.0286
			2.8014
			3.2844
			1.8837
			1.9803
			2.7048
			1.4007
			1.2558
			2.3184
			3.1878
			3.2844
			3.0429
			3.9123
			2.2218
			1.8354
			1.9803
			1.3524
			2.3667
			4.0089
			3.381
			2.1252
			3.1878
			1.5456
			2.1735
			1.7388
			1.0626
			2.3184
			1.5939
			2.3667
			2.3184
			2.2218
			2.4633
			2.0769
			2.2218
			2.9463
			1.6905
			1.8354
			2.0769
			1.5939
			2.9946
			3.381
			2.2218
			5.2164
			2.1252
			1.8837
			2.3184
			2.4633
			2.3184
			1.7388
			2.3667
			2.6565
			3.5259
			2.2218
			5.2164
			1.9803
			2.7048
			2.898
			3.1878
			1.4007
			2.9946
			1.7388
			3.1878
			1.9803
			2.8497
			2.2218
			1.4973
			3.2361
			2.6565
			2.2701
			2.4633
			2.3184
			1.932
			2.8014
			1.6422
			2.2218
			2.0769
			2.1735
			2.4633
			1.5939
			2.0286
			3.3327
			2.5116
			6.0375
			2.6082
			3.0429
			1.6905
			1.4007
			3.9123
			2.1252
			2.415
			3.1395
			2.5599
			2.5116
			1.9803
			2.8014
			2.898
			1.932
			2.3667
			2.2218
			1.6422
			2.9463
			2.2218
			3.0912
			1.7871
			1.449
			2.2218
			1.8354
			2.8497
			1.8354
			1.6905
			2.6565
			2.1735
			2.6565
			1.6905
			2.2218
			2.6565
			1.1109
			2.2701
			2.415
			1.4973
			2.4633
			2.0286
			4.2504
			1.5939
			2.5116
			2.0769
			4.2021
			2.0769
			3.0912
			3.2361
			2.9946
			5.0232
			2.1735
			2.8497
			2.7048
			2.7048
			1.932
			2.3184
			3.8157
			1.3524
			1.6422
			1.6422
			1.932
			3.6225
			1.8837
			2.3184
			2.1252
			1.2075
			1.6905
			1.6422
			3.6225
			2.2218
			1.6422
			2.5599
			3.4776
			2.2701
			2.6565
			3.1878
			2.8014
			2.2701
			3.0429
			1.5456
			2.0286
			3.4776
			1.6422
			4.6368
			2.8014
			2.1252
			2.1735
			1.4007
			2.415
			1.4007
			2.3184
			1.5456
			1.8837
			3.9606
			4.83
			3.6225
			1.6905
			1.7871
			2.3184
			1.8837
			1.9803
			3.7191
			2.1252
			2.415
			1.7871
			6.4239
			2.7531
			2.8497
			2.2701
			2.3184
			1.8837
			2.7531
			3.0912
			2.3184
			3.4776
			2.7531
			2.4633
			2.2701
			2.0286
			2.1252
			2.8497
			2.3184
			4.3953
			2.2701
			2.5116
			2.6082
			2.1735
			3.1878
			2.3667
			1.932
			2.3667
			2.2701
			1.932
			2.6082
			3.6708
			2.415
			4.5402
			2.7531
			1.5939
			1.6905
			2.3184
			2.6082
			2.5599
			1.3524
			2.0769
			3.5742
			2.415
			1.1592
			1.8837
			1.5939
			2.9463
			2.6565
			2.8497
			2.1252
			2.8497
			2.0286
			2.1252
			2.415
			2.3667
			2.9463
			2.3184
			2.6565
			2.1252
			2.4633
			2.2218
			3.0912
			1.3041
			2.4633
			1.6422
			2.3184
			2.3184
			1.8354
			3.381
			3.7191
			4.2987
			2.2701
			2.2218
			2.415
			1.9803
			1.9803
			2.415
			2.2218
			3.381
			1.1592
			1.9803
			1.2558
			1.8837
			1.9803
			2.0769
			1.8837
			1.449
			3.0912
			1.932
			1.3524
			2.1735
			2.2701
			1.9803
			3.6225
			1.449
			2.1735
			3.1395
			3.4293
			2.6565
			2.9463
			1.5456
			1.8837
			1.932
			1.7388
			2.1735
			2.7048
			1.1592
			2.3184
			2.5116
			2.1735
			2.3184
			2.1252
			1.449
			1.6422
			1.8354
			2.5599
			2.7048
			1.8354
			2.2701
			1.9803
			2.5116
			4.0089
			2.0769
			3.5259
			2.898
			1.6905
			3.1878
			1.5456
			4.9749
			1.6422
			1.6905
			1.9803
			2.5116
			1.7871
			2.4633
			1.6422
			2.7531
			4.1055
			1.9803
			3.8157
			2.2218
			1.6422
			4.1538
			2.7048
			4.6851
			2.1252
			1.6422
			2.415
			1.2075
			1.6905
			1.8837
			2.3667
			3.4776
			1.0626
			4.5885
			2.2218
			1.7871
			2.5116
			2.5116
			1.9803
			2.1735
			2.5599
			2.0286
			2.3667
			2.3667
			1.4007
			2.0286
			1.6422
			1.2075
			1.7871
			4.8783
			1.6905
			3.6225
			1.5456
			2.0769
			1.8837
			1.6422
			3.5259
			2.6082
			1.5939
			1.1592
			3.6708
			2.1735
			1.8837
			1.932
			1.4973
			1.6422
			1.4007
			1.9803
			1.5939
			1.2075
			2.4633
			1.8354
			2.2701
			2.2218
			3.1395
			2.3667
			5.313
			3.1878
			1.6422
			2.3667
			1.4007
			2.5116
			3.2361
			1.6422
			4.347
			2.6082
			1.9803
			2.6082
			2.6082
			1.4007
			3.7191
			2.0769
			2.2218
			2.3667
			2.8497
			2.9463
			2.3184
			3.2361
			2.2701
			2.3667
			1.7871
			2.4633
			2.1252
			3.2361
			0.8694
			2.6565
			2.6082
			2.7048
			3.1878
			3.2361
			2.3184
			1.8837
			3.5259
			6.6171
			0.6762
			1.8354
			2.1735
			2.5116
			1.5456
			1.4007
			2.5116
			1.8354
			2.7048
			1.7871
			1.7871
			2.4633
			1.3524
			1.8837
			2.2701
			0.2898
			2.5116
			1.5456
			2.2701
			2.5116
			2.3184
			3.2844
			1.4007
			2.7048
			1.6422
			4.4436
			1.9803
			1.5939
			2.2701
			2.0769
			2.5599
			1.0626
			2.5599
			2.1252
			2.3667
			1.8837
			2.1735
			2.8497
			2.2701
			1.932
			1.3041
			1.8354
			1.5939
			2.1735
			2.9946
			2.1252
			2.9463
			1.5939
			1.3524
			1.6905
			2.0769
			2.4633
			3.381
			2.7048
			1.6905
			4.347
			2.6565
			3.2361
			4.4919
			1.6905
			1.8354
			2.5116
			1.6905
			1.8837
			2.6082
			1.7388
			2.1735
			2.0769
			1.2075
			4.5402
			0.3381
			2.415
			2.0286
			2.6082
			1.5456
			3.5259
			3.1395
			2.1735
			1.9803
			1.8837
			5.4096
			2.2701
			1.6422
			2.415
			1.4007
			3.7191
			1.6422
			1.6422
			2.8497
			1.7871
			2.1735
			1.5456
			1.2558
			1.3524
			1.2075
			1.932
			2.415
			2.2218
			2.1735
			1.1109
			2.415
			1.6422
			1.2558
			1.5456
			2.1252
			1.9803
			1.9803
			2.3184
			1.6422
			1.6905
			4.4436
			5.5062
			2.9946
			1.8837
			2.6082
			1.4007
			2.9946
			5.0715
			2.3667
			1.6905
			3.1878
			2.1735
			2.3667
			1.932
			1.8837
			3.0912
			2.7048
			1.3041
			2.3667
			2.898
			1.3524
			2.2701
			4.6851
			1.7871
			1.932
			2.1735
			2.3184
			1.4973
			2.2701
			0.8694
			3.8157
			2.1252
			1.5456
			2.415
			3.0429
			1.932
			4.9266
			1.5939
			2.1735
			2.4633
			1.2075
			2.3184
			3.2844
			3.4776
			2.1252
			1.7388
			2.1252
			2.6082
			1.8837
			2.3184
			2.7531
			3.7191
			2.1252
			4.6368
			2.415
			1.5939
			2.0286
			0.4347
			2.4633
			0.966
			2.0769
			1.932
			1.6422
			2.9463
			1.4007
			1.4973
			2.2218
			1.8837
			2.2701
			2.1252
			3.0912
			1.6905
			2.1252
			1.7871
			1.4007
			1.4007
			2.5599
			1.932
			1.7871
			2.4633
			1.6422
			2.3667
			1.8837
			2.5599
			2.9463
			2.415
			2.0769
			1.932
			2.415
			1.9803
			2.6565
			1.7388
			2.5599
			2.898
			2.6082
			2.0769
			0.483
			1.932
			2.7048
			1.8837
			1.6422
			2.1735
			2.8497
			2.0769
			1.8354
			5.6028
			2.1735
			2.7531
			2.5116
			1.3524
			2.5116
			2.3667
			2.9946
			2.6565
			1.2558
			2.1735
			6.1341
			2.3184
			2.0286
			2.7531
			4.8783
			2.3667
			2.2218
			0.5313
			3.7191
			1.4973
			2.8497
			3.1878
			1.2558
			2.1735
			2.3667
			2.3184
			1.8837
			2.415
			3.9123
			2.2218
			2.2218
			3.5742
			1.1592
			4.4919
			1.7871
			3.381
			2.2218
			2.6082
			2.7531
			1.2558
			1.6422
			2.2218
			3.6708
			2.1252
			1.8837
			2.2218
			1.5939
			2.5599
			2.2701
			1.1592
			1.8837
			2.6565
			2.3667
			1.6422
			1.9803
			1.7871
			1.4973
			1.8837
			3.0429
			2.9946
			2.7531
			2.3184
			2.898
			2.2701
			1.2075
			2.898
			2.6565
			2.5116
			2.9463
			1.7871
			2.415
			3.1878
			1.2075
			2.1252
			2.2218
			1.9803
			3.0912
			1.6422
			1.8354
			1.8837
			1.932
			1.932
			1.6422
			1.6422
			2.2701
			2.7048
			2.3184
			3.5259
			2.8014
			1.6905
			3.5259
			2.1735
			3.4293
			2.3667
			1.5456
			1.3041
			4.2021
			1.6422
			2.7531
			1.8837
			2.1252
			1.5939
			1.5456
			1.932
			2.2218
			1.8837
			1.8837
			5.0715
			2.1252
			1.7871
			2.0286
			1.8837
			2.0286
			1.8837
			1.7871
			2.0769
			1.932
			1.3524
			2.3667
			2.5116
			2.7048
			2.7048
			1.4973
			1.6905
			0.6762
			2.0769
			2.5116
			2.8497
			2.8014
			1.6422
			3.7674
			2.6082
			2.1735
			2.1252
			1.3041
			2.1252
			1.6422
			4.0089
			2.898
			2.9463
			2.4633
			2.1735
			2.2218
			1.3041
			0.2898
			1.8354
			1.5456
			1.8354
			1.6422
			2.4633
			2.0769
			2.7531
			2.1252
			2.5116
			1.6905
			2.1735
			0.8694
			2.0769
			1.7388
			2.7531
			2.1735
			2.7048
			1.7871
			2.0769
			1.3524
			1.3524
			2.0286
			1.932
			3.7191
			3.0429
			5.1198
			2.1252
			0.5313
			3.3327
			2.1735
			2.415
			1.6422
			1.932
			1.7388
			1.6422
			1.6905
			1.6422
			1.4007
			4.3953
			1.7388
			2.2218
			3.1878
			1.8354
			1.2558
			1.3041
			2.3667
			2.5599
			2.2218
			2.0769
			2.9946
			1.5939
			1.7871
			1.9803
			1.2075
			2.2218
			1.6422
			1.3524
			1.5939
			1.4007
			2.4633
			0.5796
			1.3041
			2.1735
			4.347
			3.6225
			1.7871
			2.2218
			2.1735
			2.1252
			1.6905
			3.2844
			1.5939
			3.864
			1.6422
			2.4633
			3.1395
			2.0769
			1.5456
			1.4007
			2.8014
			1.6905
			2.898
			1.8837
			2.5116
			1.0626
			2.1735
			1.5456
			2.2701
			2.8497
			1.6422
			1.8837
			2.5116
			2.9463
			3.0429
			2.6565
			2.0769
			3.2844
			3.0429
			2.1735
			1.8354
			1.8354
			2.5599
			1.2075
			4.2504
			2.0286
			2.9946
			0.966
			1.0626
			1.4973
			2.898
			1.4007
			2.2218
			2.0769
			2.2218
			1.4973
			2.898
			2.6565
			1.5939
			3.3327
			2.4633
			2.1735
			1.8837
			2.2701
			2.9463
			2.1252
			3.0912
			3.1395
			0.8211
			1.3524
			1.9803
			1.5456
			4.5885
			1.4007
			1.2558
			2.0769
			1.8837
			2.2218
			2.3667
			0.483
			1.9803
			2.0286
			1.4007
			3.1878
			1.3041
			1.932
			2.6082
			2.7531
			1.8837
			1.5939
			1.8837
			2.4633
			1.1592
			1.932
			1.3524
			6.0375
			2.0769
			3.1878
			1.3041
			4.0572
			2.1252
			1.9803
			1.0143
			1.7871
			1.2558
			1.0626
			2.2701
			1.6422
			2.2218
			1.7871
			2.2218
			2.2218
			1.5456
			1.5456
			1.8354
			2.2218
			1.4973
			0.8211
			2.8014
			2.0286
			1.932
			1.5456
			2.7531
			1.8354
			1.1109
			0.3864
			1.4007
			1.0626
			1.8354
			0.5313
			1.1592
			2.6082
			2.6082
			2.2218
			1.4007
			3.2844
			2.6082
			2.0769
			1.7871
			1.932
			3.3327
			1.1592
			1.8354
			1.6422
			2.6082
			2.4633
			1.2558
			1.5939
			3.0912
			1.5939
			2.1735
			3.0912
			1.6422
			2.1735
			2.2701
			2.8497
			2.5116
			1.6905
			2.2701
			1.8354
			1.5939
			1.4973
			1.7871
			1.3524
			1.7871
			2.5599
			2.0769
			1.1592
			2.6082
			3.4776
			2.8497
			0.483
			2.2701
			1.0626
			2.0286
			4.1538
			1.8354
			1.5939
			2.3184
			1.449
			1.3041
			1.3041
			2.0769
			1.932
			1.7871
			1.6422
			1.3524
			2.1252
			1.3524
			2.415
			1.6905
			1.1592
			2.3667
			1.1592
			0.8694
			2.6565
			2.3184
			2.1252
			1.8354
			2.4633
			5.313
			1.7871
			1.3524
			1.5939
			1.8837
			2.6082
			2.5599
			2.7531
			2.3184
			2.3667
			2.1735
			2.3667
			1.2075
			1.4007
			2.4633
			1.5939
			1.4007
			2.415
			1.1109
			2.3184
			2.5116
			2.1252
			1.8354
			2.3184
			1.2558
			1.2075
			1.7871
			2.3184
			1.3524
			5.313
			2.9463
			3.1878
			1.4007
			2.1252
			0.2898
			1.5456
			1.6422
			1.8837
			1.8837
			4.6851
			1.5456
			2.3184
			1.1592
			2.5116
			0.5313
			1.1109
			1.6422
			2.3184
			1.5939
			1.7871
			1.1592
			3.2361
			1.2075
			1.9803
			1.932
			1.1592
			2.4633
			1.5456
			1.2075
			2.0769
			1.5456
			2.0286
			2.5599
			2.415
			3.8157
			1.4007
			1.3041
			2.3184
			1.1592
			2.2701
			1.1592
			1.8837
			1.3041
			1.6422
			2.7048
			2.2218
			0.9177
			2.2218
			4.2021
			2.0769
			1.8837
			1.7871
			1.0143
			1.449
			2.1252
			2.7048
			1.932
			1.2075
			3.0429
			1.2075
			1.2558
			3.3327
			1.4007
			5.3613
			2.2218
			2.7531
			1.0143
			1.8354
			2.8014
			2.898
			2.8497
			2.1252
			2.3667
			2.4633
			3.1395
			2.2701
			2.2218
			2.0286
			1.9803
			2.5599
			2.6082
			2.1252
			1.449
			1.6422
			1.6422
			1.5456
			1.8837
			1.4007
			1.7388
			1.3041
			1.8837
			2.1735
			2.0286
			1.6422
			1.2558
			2.2701
			2.415
			1.1592
			2.2701
			1.2075
			1.8837
			1.5939
			1.9803
			0.3864
			2.6082
			2.2218
			4.5885
			1.9803
			2.0769
			2.2218
			2.415
			1.8837
			3.6225
			2.0769
			2.0769
			1.5939
			1.4007
			1.4973
			0.2898
			1.449
			0.6279
			2.4633
			1.4007
			2.1252
			1.8354
			2.5116
			2.5599
			2.415
			1.1592
			1.5939
			2.1735
			1.3041
			1.9803
			1.4973
			0.483
			2.0769
			2.415
			3.9606
			2.0769
			1.9803
			0.8694
			1.5456
			2.2701
			4.1538
			1.9803
			1.7388
			2.1735
			2.1252
			5.1198
			2.8014
			1.3041
			2.2701
			1.8354
			2.2218
			1.8354
			2.2218
			1.8354
			2.6082
			0.6762
			2.7531
			1.1592
			1.4007
			1.3524
			2.1735
			2.0769
			1.6905
			1.5456
			1.4007
			2.0769
			2.898
			1.4973
			1.0626
			1.4007
			3.2844
			1.4973
			2.5599
			1.5456
			1.7871
			4.0089
			1.2075
			0.7728
			2.415
			2.415
			2.415
			2.2218
			2.5599
			2.2218
			2.6082
			1.8354
			1.7388
			2.1735
			2.0286
			2.0286
			1.3041
			1.4007
			3.6708
			0.6762
			1.7388
			0.5796
			1.449
			1.449
			4.2987
			1.932
			2.1735
			2.0286
			1.932
			1.4007
			2.0286
			1.5456
			2.5599
			3.1395
			3.5259
			3.1395
			1.8354
			1.9803
			2.8014
			1.5939
			1.8354
			1.6422
			2.5116
			1.2075
			0.9177
			3.4776
			1.932
			0.3381
			1.1109
			1.932
			1.5456
			2.1735
			4.0089
			1.1109
			1.3041
			1.5939
			1.7871
			1.3524
			2.0769
			3.9606
			1.4007
			1.7871
			1.8837
			0.8694
			1.4973
			1.4007
			2.9463
			0.6279
			1.7871
			1.449
			1.8354
			0.7245
			1.4007
			2.8497
			1.2075
			2.5116
			1.6905
			0.5796
			1.4007
			2.1252
			1.6422
			1.4007
			2.0769
			1.7871
			2.0769
			1.5456
			1.932
			0.7245
			1.6422
			1.4007
			0.966
			0.966
			1.8354
			1.8354
			1.8354
			2.415
			1.4973
			1.7871
			2.3184
			1.4973
			2.2218
			2.1252
			0.5796
			2.415
			1.3041
			1.5456
			1.8837
			2.5116
			2.4633
			0.7245
			1.1592
			2.3184
			1.3524
			0.9177
			2.7048
			2.415
			1.8837
			0.9177
			1.5939
			0.4347
			1.5939
			2.1735
			1.5456
			2.2218
			0.6762
			2.0769
			1.4007
			3.0912
			2.3184
			1.9803
			1.8837
			2.1252
			2.0769
			1.0626
			2.5116
			1.3524
			0.5313
			0.966
			1.932
			1.1109
			2.2701
			1.4973
			3.0429
			2.4633
			1.2075
			1.4973
			2.0286
			2.415
			1.6422
			3.1395
			1.932
			2.1252
			1.9803
			1.8837
			1.5939
			2.6565
			2.8014
			0.9177
			3.3327
			1.8354
			2.1252
			1.5939
			0.5796
			0.8694
			1.3524
			2.4633
			1.6422
			4.1055
			7.245
			1.5939
			1.8354
			1.5456
			2.1735
			4.1538
			3.6225
			1.8837
			1.3524
			1.7388
			4.6851
			1.4973
			1.3524
			2.8014
			2.0769
			1.5456
			1.1109
			2.8014
			1.7388
			1.5456
			1.449
			3.1395
			2.1252
			2.8014
			2.6565
			2.9463
			2.0769
			1.7388
			1.2075
			2.3184
			1.4007
			1.4007
			2.1252
			1.932
			2.2218
			1.3524
			1.1592
			1.8837
			1.1592
			1.7871
			1.7388
			1.3041
			1.3524
			5.6511
			2.1735
			2.7531
			3.1395
			1.3524
			1.8837
			2.5116
			1.5939
			2.1252
			1.7871
			1.0143
			1.7388
			1.3041
			2.0286
			2.1252
			2.0769
			1.2075
			2.0769
			0.7245
			1.0626
			2.1252
			2.7531
			2.3667
			2.1252
			1.0626
			1.7871
			1.3041
			1.0626
			2.3184
			1.7388
			1.449
			3.0429
			2.2701
			2.3184
			3.3327
			2.1252
			1.7388
			0.7728
			1.7871
			1.1592
			3.864
			2.8497
			2.9946
			2.2701
			2.8014
			1.3041
			4.347
			0.4347
			1.4007
			1.6422
			2.3184
			1.4007
			1.8837
			2.2701
			1.8837
			1.2558
			1.4007
			2.0769
			1.8837
			1.932
			1.3524
			2.9463
			3.4776
			1.4007
			2.6082
			2.1252
			3.1395
			1.0143
			1.2075
			1.0143
			1.3524
			1.1592
			2.8014
			1.0143
			1.6905
			0.9177
			2.2701
			1.4007
			2.1735
			2.1252
			2.9463
			1.5939
			1.8354
			1.8837
			1.8354
			2.3667
			2.3184
			1.932
			1.4973
			1.5939
			1.1592
			1.2075
			2.1735
			2.4633
			3.2844
			3.1395
			1.3524
			1.8837
			3.0429
			2.5116
			2.5116
			1.7871
			1.2558
			2.0286
			2.9946
			1.3041
			1.5456
			1.5939
			1.7871
			2.3184
			2.1252
			1.7388
			1.3524
			1.1109
			1.9803
			1.6422
			2.6565
			2.3184
			2.2218
			2.6565
			1.3041
			1.4973
			1.3041
			1.6422
			1.9803
			1.8354
			1.4973
			1.8837
			0.5313
			2.3667
			1.9803
			2.6565
			1.0143
			2.2701
			1.932
			1.6905
			2.415
			1.2075
			1.7871
			2.0769
			2.8014
			1.0143
			2.2218
			0.5796
			0.7245
			1.4007
			1.4973
			2.2218
			2.7531
			1.7871
			1.2075
			1.0626
			1.6905
			1.6905
			1.8354
			0.9177
			1.7388
			2.898
			2.898
			2.2701
			1.5939
			1.7871
			4.6368
			1.1109
			2.9463
			3.8157
			3.864
			1.449
			1.2075
			2.7048
			1.3524
			2.3667
			1.6422
			0.7245
			1.5456
			1.6905
			2.0286
			1.4973
			1.7871
			5.4096
			5.6994
			2.2701
			2.2218
			1.7388
			2.415
			0.4347
			1.1109
			2.6082
			1.5456
			1.5456
			2.898
			2.4633
			1.2075
			2.3184
			1.7388
			1.7871
			2.3184
			1.4007
			2.1735
			1.8354
			0.9177
			1.7871
			1.5939
			3.0912
			1.8837
			2.0769
			2.4633
			2.1252
			2.4633
			2.9946
			1.7388
			2.0769
			2.1252
			1.6905
			2.5599
			1.5456
			1.3041
			3.6708
			2.5116
			1.449
			1.7388
			0.8211
			1.6905
			2.8497
			2.0769
			5.9409
			0.4347
			3.1878
			0.5313
			1.4007
			1.5456
			1.3041
			1.5456
			1.6422
			2.2218
			1.1109
			0.966
			2.2218
			1.7388
			2.3184
			1.6422
			2.5599
			1.3041
			0.6279
			2.1735
			1.5939
			1.0626
			2.3667
			2.1252
			1.2558
			1.5456
			1.4973
			2.2218
			1.6905
			1.6905
			1.7871
			0.3381
			0.966
			2.5599
			1.5939
			1.1109
			1.4973
			1.4007
			2.2218
			3.381
			1.932
			2.9463
			0.6279
			1.7388
			3.0429
			1.3524
			2.1252
			2.1252
			1.449
			0.483
			1.1592
			3.1878
			1.6422
			1.8354
			1.5456
			2.0769
			1.7871
			1.3041
			1.5456
			2.1252
			0.2898
			6.0375
			1.6905
			1.7388
			2.2701
			2.3667
			2.3667
			2.1252
			1.5939
			1.932
			2.1735
			0.9177
			1.4007
			2.1252
			1.7388
			3.1878
			3.864
			2.6565
			1.5939
			2.4633
			2.2701
			1.3524
			5.796
			4.1055
			1.7388
			2.0769
			3.0429
			3.3327
			1.5456
			1.5939
			2.2701
			2.1252
			1.1109
			1.4007
			1.1592
			2.3667
			2.9946
			2.4633
			1.1592
			2.1252
			1.7388
			1.7871
			0.8694
			1.1592
			1.1109
			1.3041
			2.4633
			1.9803
			3.0912
			1.8837
			1.3524
			3.1395
			2.1735
			1.4007
			2.6565
			2.4633
			1.4007
			2.5116
			1.7871
			2.1735
			2.1252
			1.4007
			1.9803
			1.1592
			1.8837
			1.2075
			0.483
			4.2021
			2.5116
			2.8014
			1.5939
			1.8837
			1.3524
			1.4007
			2.0769
			1.0626
			1.3041
			3.1878
			2.7531
			1.1592
			1.7388
			1.3524
			2.415
			1.8837
			0.966
			4.4919
			1.932
			2.1735
			1.1109
			1.1592
			1.0143
			1.3041
			1.1109
			1.1592
			2.0769
			1.6422
			1.932
			2.1252
			2.4633
			2.898
			1.8354
			1.4007
			0.3381
			2.4633
			1.932
			1.0626
			1.932
			0.7245
			2.3667
			0.6279
			1.932
			1.9803
			3.6708
			2.8014
			0.5796
			1.4973
			3.7674
			1.3041
			1.4007
			1.4973
			2.5116
			2.6082
			3.2844
			1.5939
			2.2218
			2.415
			1.9803
			3.0912
			4.4436
			1.932
			2.5116
			0.966
			2.9946
			1.0626
			2.6082
			1.9803
			1.7388
			0.9177
			1.8354
			2.7531
			1.3041
			1.6422
			2.1252
			1.5456
			1.7871
			1.4973
			1.3041
			0.8694
			1.1592
			2.5599
			1.8354
			2.0769
			2.5116
			0.2898
			1.5456
			1.1592
			1.6422
			3.864
			6.2307
			4.4919
			2.3184
			4.7817
			5.9409
			4.83
			4.8783
			3.9606
			4.83
			3.4293
			3.1878
			3.7674
			4.0572
			3.381
			5.0715
			4.1055
			4.5402
			4.2504
			2.6082
			3.5259
			5.9409
			3.381
			3.6225
			3.3327
			5.6511
			3.4776
			3.5259
			3.6225
			3.0429
			2.4633
			4.9266
			5.9409
			2.9463
			4.9266
			3.9606
			3.6708
			5.9892
			4.5402
			4.0089
			2.6082
			2.0769
			4.0089
			3.4293
			5.0715
			4.0089
			4.5885
			3.6708
			4.5885
			3.1395
			2.4633
			2.3184
			3.1395
			2.6565
			2.5116
			2.5116
			4.3953
			3.0429
			4.3953
			3.0429
			3.864
			2.9946
			2.7048
			2.9946
			1.9803
			2.9946
			2.2218
			3.3327
			2.6082
			2.3667
			2.2218
			3.0429
			3.1395
			3.381
			3.4776
			2.4633
			2.6082
			1.8837
			2.8497
			3.5742
			2.7531
			2.0286
			3.4776
			3.8157
			2.3184
			2.3667
			1.9803
			2.2701
			2.8014
			1.8837
			1.7388
			3.4293
			4.8783
			2.7048
			3.7674
			2.3184
			5.0232
			4.6851
			1.6422
			1.4973
			4.4436
			4.5885
			2.415
			3.3327
			2.3184
			3.1878
			2.4633
			3.0912
			3.6225
			3.2844
			2.6082
			3.0912
			3.864
			4.4919
			1.8837
			2.8014
			2.5116
			4.8783
			2.6082
			4.1055
			2.415
			2.2701
			2.1735
			3.7674
			2.1735
			2.1252
			2.5599
			2.2701
			3.9606
			6.1824
			3.3327
			2.2218
			3.0912
			3.0912
			2.2701
			3.864
			2.415
			3.3327
			2.3184
			4.6368
			3.8157
			3.8157
			1.6905
			2.5599
			4.6851
			2.9946
			2.6082
			2.7531
			2.2218
			3.3327
			2.0769
			1.6422
			2.2701
			2.5599
			1.932
			1.6422
			3.5259
			2.4633
			2.4633
			2.5599
			2.1735
			1.7871
			3.5259
			2.1252
			2.415
			3.1878
			3.0429
			1.6422
			3.1395
			3.1878
			2.0769
			4.6851
			3.9606
			2.0286
			2.4633
			1.9803
			7.9695
			1.9803
			4.5885
			2.415
			2.2218
			2.5116
			2.2701
			3.3327
			3.6225
			5.2164
			2.3184
			5.6511
			3.2361
			2.0286
			3.6225
			3.2361
			4.5402
			2.1735
			4.6851
			3.2361
			2.7048
			2.8014
			3.8157
			3.1395
			4.1538
			2.1252
			3.2361
			2.3667
			2.8497
			3.5259
			2.9463
			3.4776
			2.7048
			2.2218
			2.7048
			2.3184
			1.8837
			1.6905
			1.449
			3.2844
			2.2218
			3.5259
			2.0769
			1.5456
			2.6082
			2.6082
			2.6565
			2.0286
			2.4633
			2.1252
			4.9749
			2.3667
			2.3667
			1.932
			4.5885
			1.7388
			3.1878
			2.3184
			2.3667
			2.1735
			2.1252
			3.5742
			2.0286
			2.5116
			3.5259
			2.898
			2.3667
			2.2218
			2.6082
			2.0286
			4.2504
			7.3416
			2.2218
			2.2218
			2.2218
			1.9803
			1.7871
			5.0232
			2.1252
			3.7191
			2.5116
			2.2218
			2.2218
			2.2701
			2.2701
			2.3184
			5.3613
			1.8837
			2.1252
			3.5742
			1.8354
			1.6905
			1.9803
			3.0912
			2.3184
			2.5116
			2.1735
			2.3184
			2.6082
			3.864
			2.415
			2.3184
			2.3667
			2.1735
			2.7048
			1.8837
			4.7817
			2.415
			2.0769
			2.898
			1.932
			2.1252
			1.9803
			1.6905
			3.381
			2.3667
			2.3184
			2.5116
			3.1395
			2.898
			2.6082
			1.932
			2.0286
			1.9803
			3.5742
			2.3184
			2.0286
			2.2701
			3.1395
			1.7871
			2.2218
			3.7191
			2.1252
			2.3184
			2.2218
			4.0089
			2.415
			3.2844
			2.8014
			2.3667
			3.4776
			2.2218
			2.3667
			2.0769
			1.5939
			2.7531
			1.7388
			1.8837
			3.6225
			4.6368
			2.1252
			2.4633
			2.6565
			2.2701
			3.3327
			2.3667
			2.3667
			2.6565
			2.6565
			2.7048
			2.1252
			3.9606
			3.2844
			2.5116
			2.3184
			2.5599
			3.5259
			2.3184
			4.7817
			4.6368
			1.932
			3.9123
			4.3953
			3.3327
			2.7531
			4.0089
			2.5599
			2.3184
			3.3327
			2.898
			3.864
			2.898
			1.5939
			3.5259
			3.6225
			2.3184
			2.5116
			4.4436
			3.6708
			5.1681
			1.6905
			4.0572
			2.898
			2.415
			4.347
			1.6905
			1.7871
			5.1198
			1.6905
			1.7871
			2.2701
			2.0769
			2.2701
			2.3667
			2.5116
			1.6905
			1.8837
			1.8354
			1.7871
			1.6905
			2.9946
			3.2361
			2.415
			3.381
			2.0286
			2.0286
			5.1681
			2.2218
			2.3667
			2.3184
			2.6082
			1.6905
			2.2218
			2.2701
			1.8354
			1.6422
			1.932
			4.1538
			2.3667
			3.2361
			1.8354
			3.7191
			2.4633
			3.0912
			2.2218
			5.313
			1.9803
			2.1252
			3.9606
			2.0769
			1.8354
			1.8837
			3.6708
			3.5742
			3.5742
			2.6082
			1.6905
			3.3327
			4.8783
			1.8837
			2.8497
			1.5456
			4.2021
			2.3184
			1.4007
			1.2075
			1.6905
			1.932
			1.9803
			1.932
			4.0089
			2.3667
			2.7531
			2.2218
			2.5116
			4.1538
			3.5259
			3.1395
			2.4633
			3.2361
			1.5456
			4.0572
			3.2844
			3.0429
			3.5742
			2.7048
			2.2701
			2.5599
			2.6082
			3.3327
			2.2218
			2.5599
			2.7048
			2.415
			2.2218
			4.3953
			3.7191
			2.2701
			2.9463
			2.2701
			1.9803
			1.449
			2.2218
			2.5116
			3.1878
			2.1252
			1.5456
			2.6565
			2.5116
			1.5939
			2.9946
			2.1735
			2.0286
			2.0769
			2.1735
			2.2218
			1.4007
			2.3184
			2.6565
			2.2218
			2.2218
			1.8837
			2.2218
			2.3184
			2.5599
			2.4633
			2.2701
			2.3184
			2.2218
			2.3184
			2.415
			2.1735
			2.6565
			1.8837
			1.9803
			2.5116
			1.6422
			2.4633
			3.1878
			1.5939
			3.1878
			2.3667
			1.8837
			2.1735
			2.2218
			1.6422
			2.2701
			2.7531
			2.6565
			2.6082
			3.2361
			2.4633
			2.2218
			1.6422
			1.5939
			1.6422
			2.3184
			1.932
			2.3667
			2.5116
			4.0089
			2.4633
			2.0286
			3.381
			1.8354
			2.2701
			2.1252
			2.0286
			2.3184
			2.2701
			2.5599
			2.2701
			4.2987
			1.8837
			2.8497
			3.4293
			2.2218
			2.2701
			3.1878
			1.9803
			0.966
			4.0089
			2.3184
			3.0429
			2.5599
			1.8354
			3.2844
			5.8926
			1.932
			1.8354
			3.2361
			2.5116
			3.2844
			1.5939
			2.5116
			2.4633
			3.6708
			2.415
			2.6565
			3.6225
			2.2701
			1.4007
			1.6905
			1.0626
			2.9946
			3.0912
			3.7191
			2.6565
			2.7531
			2.4633
			2.9946
			2.7531
			1.6422
			1.4007
			2.8497
			1.932
			1.8837
			1.6905
			1.6422
			3.3327
			3.2844
			2.2701
			2.8497
			1.6422
			2.2218
			2.0769
			2.4633
			2.6565
			2.5116
			2.7048
			3.1878
			1.6422
			1.7388
			1.8354
			2.5116
			2.8014
			1.0143
			2.3184
			4.6851
			5.313
			3.1395
			1.1592
			2.1252
			1.2075
			2.1735
			1.8837
			2.4633
			2.2701
			2.1735
			2.3667
			2.8014
			1.9803
			2.4633
			2.9946
			2.2218
			4.4919
			4.6851
			2.6565
			1.3524
			1.5939
			1.6422
			2.4633
			2.1252
			2.5599
			2.0769
			2.7048
			2.3667
			2.3184
			2.0286
			2.3667
			7.9695
			2.1735
			1.2558
			9.8049
			2.3184
			3.0429
			2.2701
			3.0429
			1.3041
			3.6708
			1.6905
			2.5599
			2.7048
			2.5116
			3.0912
			1.6422
			1.4973
			2.3667
			2.3184
			2.3667
			2.4633
			1.4973
			1.4007
			2.3667
			1.8837
			1.7871
			2.6082
			2.1735
			1.7871
			2.3184
			0.5796
			2.6082
			1.7388
			2.2218
			1.6422
			3.1395
			1.7871
			2.0286
			2.0769
			2.2701
			2.1735
			0.483
			2.4633
			2.1252
			2.0286
			3.864
			2.3184
			3.7674
			1.7871
			2.8014
			2.3667
			3.1395
			3.3327
			1.4973
			2.6565
			1.9803
			2.0769
			4.83
			2.2218
			2.3667
			2.2218
			2.5599
			2.4633
			3.4293
			1.2075
			3.0912
			3.9606
			0.6762
			3.2361
			2.7531
			2.5116
			1.7388
			2.1252
			2.8497
			1.4973
			1.932
			2.3667
			3.2361
			3.0429
			1.6422
			3.4293
			2.1735
			3.381
			1.2075
			3.2844
			1.6422
			2.3667
			2.2218
			2.2218
			1.2075
			1.6422
			1.6422
			2.1735
			2.3184
			2.7531
			0.8211
			1.8354
			2.2701
			1.932
			1.7388
			2.415
			2.0769
			3.1395
			3.5259
			0.2415
			1.8837
			3.4776
			2.3667
			2.1252
			2.2218
			1.7871
			0.966
			3.1878
			3.1395
			3.3327
			3.1878
			1.4007
			2.5599
			2.2218
			2.7531
			2.3184
			3.2361
			1.3524
			1.6422
			1.9803
			2.7531
			2.0769
			3.8157
			2.5599
			1.6422
			1.932
			1.932
			7.6314
			2.5599
			2.2218
			2.2218
			2.3184
			2.0286
			2.2218
			1.1592
			2.4633
			2.9946
			1.6905
			2.0286
			2.8014
			1.4007
			2.6082
			2.2218
			3.864
			2.3184
			2.898
			2.3667
			2.2701
			2.1252
			2.5116
			1.7388
			2.415
			2.415
			1.5939
			2.8014
			5.6511
			1.6422
			1.4007
			2.8014
			2.5116
			3.6225
			4.2504
			2.4633
			1.8837
			2.2701
			3.4776
			3.7674
			4.7817
			2.3184
			3.7191
			1.1592
			1.3524
			1.6422
			2.0769
			1.4007
			2.3184
			2.6565
			2.2218
			3.0912
			3.381
			2.2218
			4.6368
			0.2898
			1.7871
			1.4007
			1.8354
			2.3184
			3.6708
			2.1252
			3.7674
			1.8837
			2.7531
			2.0286
			2.3667
			2.5116
			2.6565
			3.3327
			1.9803
			4.0089
			1.4973
			2.3667
			1.6905
			2.5599
			1.8354
			2.1735
			1.6905
			2.8014
			2.3667
			0.7245
			1.7871
			2.1252
			1.5456
			2.2218
			2.6082
			2.5599
			3.5259
			3.2844
			2.5116
			2.2218
			3.2844
			3.5742
			1.932
			2.2701
			2.9946
			1.6905
			1.5456
			4.347
			1.1109
			1.6422
			1.7871
			2.2218
			2.3667
			2.4633
			0.7728
			1.8354
			2.7531
			3.1395
			3.2844
			4.4436
			2.0769
			1.8837
			4.9749
			1.3524
			3.864
			2.2218
			1.5939
			3.381
			2.415
			2.1252
			2.4633
			1.932
			2.5116
			0.6762
			2.8014
			1.8837
			2.2701
			2.5599
			2.3184
			4.1055
			1.8354
			1.5456
			3.0912
			1.6422
			1.3524
			2.0769
			1.9803
			2.2218
			2.6565
			1.6905
			1.4973
			2.3184
			2.415
			1.5456
			1.449
			3.864
			2.8014
			1.9803
			2.0769
			1.9803
			2.0286
			2.415
			2.2701
			1.5456
			2.3667
			1.6905
			1.9803
			1.0626
			1.5456
			3.3327
			2.6082
			2.3184
			2.2701
			3.2844
			2.1735
			2.7531
			2.8497
			3.0912
			2.1252
			2.2218
			2.2218
			3.4776
			1.8837
			3.0429
			2.6565
			2.4633
			3.4293
			3.8157
			2.5116
			1.5939
			3.1395
			2.9946
			1.7871
			3.381
			1.7871
			1.6905
			1.7871
			1.8354
			2.6565
			1.4973
			1.6422
			1.2558
			2.4633
			0.9177
			4.7334
			2.1252
			2.3184
			2.8497
			2.7531
			3.864
			2.7531
			3.8157
			2.1252
			1.6905
			1.4007
			1.8837
			2.2218
			1.932
			2.5599
			3.8157
			4.5402
			1.8837
			0.966
			1.5939
			1.5456
			1.7871
			2.0286
			1.9803
			2.415
			2.4633
			1.9803
			2.7531
			2.1735
			1.4007
			1.6905
			2.8497
			2.6565
			2.898
			1.4007
			2.2218
			1.6422
			2.0769
			1.6905
			1.5939
			1.6905
			2.4633
			2.0286
			1.2075
			2.3184
			3.1395
			2.6082
			1.8837
			4.0089
			2.5599
			2.0769
			1.3041
			2.1252
			2.0769
			1.449
			2.2701
			1.3524
			1.932
			4.5885
			2.0769
			4.0089
			2.4633
			2.5599
			1.4973
			1.8837
			2.1735
			1.9803
			0.7245
			5.3613
			1.1592
			1.4007
			1.2075
			1.7871
			2.1735
			5.0232
			2.1252
			2.0769
			2.415
			3.4776
			1.0626
			3.1878
			1.7388
			1.5939
			3.0429
			1.6905
			3.2361
			0.2898
			1.5939
			1.7871
			2.8014
			0.7245
			1.9803
			1.1592
			2.415
			1.8354
			1.8837
			3.0429
			2.5116
			1.8354
			2.0286
			2.8497
			3.1878
			2.7048
			4.1055
			1.932
			0.5796
			1.3041
			3.3327
			2.6082
			1.6905
			0.8694
			1.8354
			2.5116
			1.6422
			1.7871
			1.3041
			2.3184
			1.8837
			4.0572
			1.5939
			2.8014
			3.7191
			2.3184
			1.6905
			2.3184
			1.2558
			2.5599
			1.5939
			2.1252
			2.7048
			3.6708
			2.2701
			1.3041
			3.2361
			2.3184
			2.4633
			1.9803
			2.0769
			2.6565
			1.4973
			0.6279
			4.1055
			1.5939
			2.4633
			4.2987
			2.8014
			1.8837
			2.2218
			2.1252
			2.3667
			4.0572
			2.1252
			2.415
			1.6422
			4.2021
			3.2361
			2.1252
			1.449
			3.864
			2.0286
			2.0769
			2.1252
			1.449
			2.4633
			1.5939
			3.4776
			1.7871
			1.8837
			2.5116
			2.0769
			1.5456
			3.3327
			2.1735
			2.5116
			1.3041
			1.5939
			3.4293
			1.3524
			2.6082
			1.5939
			1.9803
			2.0769
			1.5456
			2.8497
			1.8354
			1.6422
			2.3667
			5.2647
			1.4007
			1.9803
			2.2701
			2.6565
			1.8354
			3.1878
			2.8014
			1.1592
			1.6422
			1.8354
			1.3041
			1.5939
			1.7871
			1.0143
			2.1252
			1.0626
			2.415
			1.6905
			1.932
			1.1592
			1.7388
			1.5939
			1.449
			1.7388
			3.0429
			2.7048
			1.6422
			1.5939
			1.4007
			1.9803
			1.7871
			3.4776
			1.5456
			2.2218
			1.8354
			2.6082
			2.6565
			1.8837
			2.3184
			2.1252
			2.3184
			1.8354
			2.2701
			2.9946
			3.1395
			1.1592
			2.3184
			3.9123
			1.4973
			3.5259
			2.3667
			3.5259
			1.8837
			1.2075
			2.0769
			1.8354
			2.3184
			1.5456
			1.4973
			1.6905
			2.1735
			3.6225
			1.7388
			2.1252
			2.8014
			2.0769
			2.6082
			0.483
			1.7388
			1.5939
			2.3184
			1.5456
			2.3184
			0.483
			2.9463
			3.1878
			1.2558
			3.4293
			1.3524
			2.2218
			1.8837
			2.3184
			2.0769
			2.3184
			2.9463
			2.5599
			2.415
			3.6708
			2.2218
			1.8354
			0.6762
			1.8837
			2.898
			4.2021
			1.449
			1.7871
			1.7871
			2.1252
			1.8354
			2.7048
			1.0626
			2.3184
			1.4973
			1.6422
			1.4007
			2.2701
			2.0769
			1.3041
			1.2558
			3.0912
			1.4973
			1.3041
			1.5939
			0.2415
			1.6422
			0.6762
			2.8497
			1.8354
			2.3184
			2.2218
			2.3667
			2.5116
			0.9177
			2.0286
			3.1395
			2.5599
			2.4633
			2.1252
			3.2361
			4.1538
			2.2218
			2.4633
			3.7674
			1.6905
			1.8837
			0.4347
			1.2558
			2.0286
			1.4973
			2.1735
			1.6422
			2.2218
			2.7531
			0.5796
			1.5939
			2.4633
			1.8837
			1.8837
			2.0769
			2.6565
			1.4007
			3.0429
			3.6708
			4.7334
			1.2558
			1.5456
			1.7388
			2.6082
			1.4007
			2.8497
			2.9463
			3.1878
			1.3524
			2.5116
			2.5599
			2.8014
			1.5939
			1.1592
			5.1198
			2.3184
			3.3327
			1.4973
			2.898
			2.2218
			1.3524
			1.449
			4.2021
			2.1735
			2.1252
			3.0429
			1.5939
			0.3381
			2.2218
			1.3524
			1.7871
			1.3524
			2.1252
			2.4633
			2.7048
			1.3524
			2.5116
			1.8354
			2.3184
			2.8014
			1.8837
			2.1735
			0.4347
			1.0626
			3.3327
			3.0912
			2.2218
			2.415
			3.864
			2.8014
			2.7531
			1.5456
			2.1252
			4.0089
			2.2701
			2.5116
			1.7388
			3.4776
			2.9463
			1.3524
			0.5796
			1.2558
			1.4007
			2.6565
			1.7388
			1.6422
			2.1735
			1.7871
			1.1592
			2.8497
			1.7388
			8.0661
			2.3667
			2.4633
			2.3184
			1.8837
			1.9803
			1.7388
			2.2218
			3.2844
			0.966
			1.5939
			1.7388
			1.6422
			2.5599
			5.1198
			2.1252
			2.0769
			1.0626
			1.0143
			3.0429
			2.9946
			1.7871
			1.1109
			1.2075
			1.7871
			1.6422
			3.4776
			2.4633
			1.5456
			1.1592
			1.1109
			1.4973
			1.8837
			1.4007
			2.898
			4.1055
			2.2701
			1.3041
			1.8837
			2.2701
			1.5456
			4.1538
			1.5456
			1.3524
			2.5116
			2.2218
			4.2987
			2.6082
			1.6422
			2.3184
			1.932
			1.5456
			1.5939
			3.0912
			2.1735
			3.7191
			2.7531
			2.2701
			1.932
			2.5599
			2.3667
			1.9803
			2.1252
			1.0143
			3.0912
			0.6762
			2.2218
			2.2218
			1.5456
			1.8354
			2.8014
			1.4007
			2.1735
			1.2075
			5.1198
			2.0769
			1.6422
			1.7388
			3.0429
			2.898
			2.2218
			2.8014
			1.6422
			2.3667
			3.4293
			1.5939
			0.6279
			2.2218
			2.5116
			1.7388
			1.4973
			2.5116
			1.5939
			1.6905
			2.0769
			1.3041
			0.5796
			2.5599
			3.381
			2.6565
			1.2558
			2.3184
			1.7871
			2.3667
			1.6422
			2.6565
			0.483
			3.5259
			1.5456
			1.1592
			3.0912
			0.4347
			4.7334
			0.966
			1.5939
			1.6422
			1.3524
			1.1592
			1.2075
			2.1735
			2.0286
			0.6279
			2.2218
			1.8354
			2.6082
			1.1592
			3.1395
			1.2558
			0.3864
			1.2075
			3.0912
			0.8211
			1.1592
			3.1878
			1.449
			2.2218
			1.8354
			1.8837
			2.6082
			1.2558
			1.8354
			1.8354
			1.6422
			2.6082
			1.4973
			2.1252
			1.3524
			1.3041
			1.8837
			1.1592
			1.932
			1.3041
			1.449
			1.4007
			2.8014
			1.4973
			1.4973
			1.5456
			2.5599
			1.4973
			1.4973
			1.6422
			1.5456
			1.0143
			1.5456
			1.932
			1.3524
			1.1592
			3.1878
			0.966
			1.5456
			2.1252
			0.3381
			3.864
			1.5939
			1.6422
			2.9463
			0.966
			1.0626
			1.8354
			1.2075
			1.5939
			3.1395
			3.1395
			1.0143
			1.6422
			2.1252
			2.5599
			1.7871
			4.7817
			2.4633
			2.3184
			1.1109
			1.5456
			2.2701
			1.4973
			2.2218
			1.2558
			2.0286
			1.9803
			2.7531
			3.381
			1.5456
			1.8837
			1.3041
			2.3667
			2.9946
			1.4973
			1.8837
			1.1592
			2.6082
			2.8014
			3.6225
			2.2218
			1.7871
			1.6905
			1.8354
			1.4973
			1.5939
			1.6422
			2.9946
			2.1252
			1.8837
			1.1109
			1.8837
			1.7871
			2.4633
			1.5456
			3.5259
			0.966
			2.1735
			2.8497
			4.8783
			2.415
			3.5259
			1.2075
			2.5116
			2.7048
			1.4007
			0.7245
			1.449
			1.8354
			1.2558
			1.7871
			3.3327
			0.3381
			4.2987
			1.4973
			1.2075
			2.6565
			4.8783
			2.2218
			1.4973
			2.1252
			2.7531
			0.966
			2.2218
			1.3041
			1.7388
			2.6082
			1.5939
			1.5456
			2.3184
			2.8014
			0.6279
			1.4007
			2.0286
			1.8354
			2.415
			1.3524
			1.9803
			1.932
			0.9177
			2.6082
			0.5796
			2.0769
			1.449
			1.6422
			0.483
			1.9803
			1.4007
			1.8837
			2.4633
			1.6905
			1.7871
			1.1592
			4.9749
			5.3613
			3.4293
			3.7191
			2.8014
			3.7191
			4.2504
			2.898
			3.381
			4.3953
			2.7531
			2.4633
			2.8014
			5.0232
			2.0286
			2.8497
			2.6565
			3.6708
			2.7531
			2.7048
			1.8837
			3.9606
			2.4633
			3.0912
			2.9946
			2.8014
			2.1735
			2.4633
			3.1878
			2.9946
			3.1878
			2.7531
			3.4293
			2.898
			2.5116
			2.6565
			2.6082
			3.8157
			3.9123
			5.313
			4.0089
			3.2361
			3.6708
			3.381
			2.9463
			3.7191
			2.8014
			2.5116
			2.415
			3.2361
			4.0089
			2.3667
			3.4776
			3.2844
			3.381
			4.0089
			2.5599
			2.8014
			5.796
			4.5885
			4.6368
			4.2021
			2.8497
			3.5259
			3.0429
			2.7531
			2.9463
			2.4633
			2.9946
			5.6511
			4.5885
			2.3184
			2.5599
			2.4633
			3.3327
			2.8497
			2.898
			2.9946
			2.9463
			3.5742
			3.0429
			5.6511
			2.2701
			3.381
			3.1878
			3.864
			3.6225
			2.8014
			2.2218
			3.7674
			2.8497
			3.0429
			2.1735
			1.932
			4.347
			2.4633
			5.4579
			3.7674
			4.7334
			1.8354
			3.2844
			3.3327
			2.8014
			2.6565
			2.6565
			2.3184
			2.9946
			3.1395
			3.1878
			2.6082
			3.9123
			3.7191
			3.1878
			3.4776
			2.6082
			2.7048
			2.9463
			5.1681
			4.4919
			3.2361
			2.7531
			5.5545
			4.0089
			3.2361
			2.898
			2.7048
			3.8157
			2.9946
			2.2701
			3.2361
			5.313
			2.5116
			2.1735
			2.3184
			3.2844
			3.2361
			2.8014
			2.5599
			2.6082
			2.1252
			4.4436
			2.7531
			2.898
			2.898
			3.6708
			2.898
			3.6225
			3.6225
			2.8497
			2.0286
			3.0429
			2.7531
			1.7388
			2.8014
			3.1395
			2.9463
			2.6082
			2.0286
			2.6565
			2.2218
			3.7674
			4.5885
			2.9946
			3.381
			4.1055
			2.2701
			3.5742
			3.6225
			3.6708
			2.6565
			3.2844
			2.9946
			1.8354
			2.8497
			2.1735
			3.6708
			2.8497
			2.8014
			2.4633
			2.8497
			2.6565
			4.3953
			5.5545
			2.3184
			5.313
			2.8497
			3.2361
			2.6082
			3.8157
			2.7048
			2.6565
			3.4776
			2.4633
			2.3184
			2.4633
			2.1735
			4.0089
			2.6082
			4.2987
			2.0769
			2.5599
			2.8497
			2.415
			3.381
			2.415
			4.1538
			3.5742
			2.5116
			1.9803
			3.6708
			3.3327
			3.1395
			2.4633
			2.4633
			5.9892
			2.6082
			3.1878
			2.9946
			3.1395
			1.9803
			4.0089
			2.3667
			3.2844
			3.4776
			1.4973
			2.9463
			2.898
			3.2361
			1.2075
			5.6028
			2.898
			3.0429
			2.898
			5.1198
			2.8497
			2.8497
			3.0429
			3.2361
			3.1878
			2.9463
			2.5116
			2.7531
			2.5599
			2.1252
			2.5116
			2.7531
			2.415
			1.6905
			3.7674
			3.1395
			1.8354
			2.898
			2.6082
			1.9803
			3.2844
			2.9946
			3.0429
			3.1395
			1.8354
			2.4633
			3.2361
			2.9463
			4.2021
			2.4633
			4.4919
			3.2361
			7.5348
			2.9946
			2.3667
			2.6565
			2.8497
			1.8837
			3.4293
			2.7531
			3.2361
			2.8014
			3.7191
			3.1395
			3.2361
			3.2844
			1.8837
			2.5599
			2.8014
			2.8497
			3.1878
			1.7388
			3.864
			3.9123
			2.3667
			2.6082
			2.9946
			3.4293
			2.5116
			3.1395
			2.7531
			2.7048
			1.7388
			2.7531
			3.1395
			3.5742
			2.6565
			2.5599
			3.381
			3.6708
			2.4633
			2.4633
			2.1252
			2.3667
			2.7531
			3.6708
			4.1055
			2.7048
			2.5116
			2.1735
			2.415
			3.0912
			3.2361
			2.9463
			2.7048
			4.1055
			4.0089
			2.898
			2.2701
			2.2218
			3.6225
			4.9749
			2.3667
			2.1735
			2.6082
			2.415
			2.8497
			3.5742
			4.6851
			2.0769
			3.2844
			2.5116
			3.381
			3.0429
			2.6565
			3.0912
			1.1592
			1.9803
			3.7191
			1.6422
			2.8014
			2.1735
			2.9463
			2.8014
			2.2218
			2.9463
			2.6082
			3.1395
			2.1735
			2.4633
			1.7388
			2.3667
			2.5116
			4.4436
			2.9463
			2.8014
			2.8014
			3.6708
			1.932
			2.8497
			1.932
			3.7191
			1.8837
			4.347
			2.6565
			3.9606
			2.0769
			2.415
			3.0429
			2.8014
			2.1735
			1.9803
			1.449
			2.6565
			2.1735
			2.8497
			3.0429
			1.3041
			3.2361
			3.1395
			3.4776
			3.2844
			2.6565
			2.9463
			3.4776
			2.3184
			2.5599
			3.0429
			2.6082
			2.2218
			2.0769
			3.7674
			2.2218
			2.6082
			1.3041
			2.8497
			3.1395
			3.9123
			1.2558
			1.3041
			3.2361
			2.7048
			2.7531
			4.0089
			1.7871
			2.7531
			2.7048
			4.1538
			1.6422
			3.5742
			2.5599
			3.2361
			4.9749
			4.83
			2.5599
			4.2021
			2.4633
			5.0715
			2.1735
			4.2021
			6.1824
			2.9946
			2.5599
			4.347
			3.0912
			1.9803
			3.7674
			2.0286
			2.3184
			2.8497
			3.5259
			4.6368
			1.8354
			3.0912
			2.3667
			3.8157
			2.6565
			4.2987
			3.381
			3.3327
			2.6565
			2.9463
			2.6565
			2.415
			1.4973
			2.415
			2.7048
			1.8354
			2.9463
			3.4776
			2.1252
			2.0286
			2.6565
			1.932
			2.6565
			2.3667
			2.4633
			2.5116
			3.5259
			4.2021
			2.2701
			2.5599
			2.2701
			2.1735
			3.5742
			1.8837
			2.898
			1.5939
			2.898
			2.3667
			2.8497
			3.7674
			2.7531
			2.6565
			4.3953
			2.0769
			2.1252
			4.1538
			2.7531
			2.5599
			2.9946
			2.415
			2.0769
			4.2987
			2.9946
			2.9946
			2.3184
			2.898
			1.9803
			3.2361
			1.3041
			2.3184
			2.8014
			3.1395
			2.7048
			2.1252
			3.8157
			3.0912
			4.2987
			4.1538
			4.347
			4.3953
			2.5116
			2.5599
			2.1252
			3.0429
			3.381
			1.0626
			2.5599
			2.6082
			1.8837
			2.8014
			3.2844
			2.9946
			2.0769
			3.2361
			1.5939
			2.7048
			2.0769
			2.8497
			3.3327
			2.8014
			2.1252
			3.2361
			2.0769
			2.415
			3.2844
			2.0286
			1.2558
			2.1252
			3.7674
			2.9946
			3.4293
			2.5116
			1.5939
			2.2218
			4.0572
			2.4633
			3.2844
			3.0912
			2.2218
			1.1592
			2.6565
			3.0912
			1.7871
			2.2701
			2.3184
			2.7048
			1.5939
			3.6225
			2.5599
			3.4293
			2.1252
			2.0769
			1.6422
			5.0715
			5.0715
			2.1735
			3.1878
			2.3667
			2.415
			3.0429
			2.7048
			2.8497
			4.0089
			1.8837
			3.1395
			2.4633
			3.9606
			1.8837
			1.5939
			1.7388
			2.2701
			4.1538
			2.1735
			2.5599
			3.2361
			2.2218
			2.9463
			2.0769
			2.1252
			2.9463
			1.9803
			2.2701
			3.381
			3.381
			2.5599
			3.7674
			1.8354
			2.1252
			2.0769
			1.9803
			1.0626
			2.7531
			2.3667
			1.6905
			3.1395
			2.4633
			2.9946
			2.0286
			1.8354
			2.898
			1.5456
			2.0769
			2.415
			3.0429
			2.2701
			1.8354
			2.6082
			3.7674
			2.5599
			2.5116
			3.1878
			2.415
			2.4633
			2.5116
			3.3327
			3.3327
			1.3041
			3.2361
			2.5599
			4.2504
			2.0286
			2.415
			2.7048
			2.9463
			1.8354
			1.4007
			2.5116
			3.0912
			4.2021
			3.2361
			2.5599
			2.0769
			2.1735
			3.3327
			3.6708
			2.4633
			1.932
			2.6082
			2.9463
			2.1735
			2.8497
			2.3184
			2.7531
			3.6225
			2.8014
			2.5599
			2.8014
			3.5259
			3.0912
			2.6565
			3.5742
			1.8837
			2.6082
			2.2701
			2.2701
			3.0429
			2.6565
			2.0286
			3.0429
			2.6082
			2.1252
			2.6082
			3.6225
			2.2218
			2.2701
			2.7048
			1.8354
			2.4633
			1.9803
			3.3327
			2.3184
			4.1055
			1.7871
			1.6422
			1.7388
			2.4633
			2.4633
			1.6422
			2.8497
			1.932
			2.415
			2.3667
			1.3524
			2.0769
			1.8354
			2.1252
			2.9463
			2.6082
			2.7048
			2.3184
			5.313
			2.6565
			4.347
			2.9463
			4.5885
			1.9803
			2.0769
			5.0715
			2.898
			4.0089
			2.7048
			3.3327
			2.0769
			2.7048
			3.9606
			4.4919
			1.6422
			1.2075
			2.898
			2.4633
			3.1395
			3.4776
			2.415
			2.9946
			2.898
			1.2558
			2.1735
			2.5116
			1.9803
			4.5885
			2.9946
			2.2218
			2.898
			1.5939
			2.3667
			2.898
			3.864
			2.6565
			3.2844
			2.8014
			2.5599
			2.2218
			2.7048
			2.0769
			2.3667
			2.7048
			1.7871
			3.0429
			2.7531
			1.932
			2.1252
			3.5259
			3.0912
			3.1878
			4.7334
			2.5599
			2.898
			2.1735
			2.3667
			2.9463
			2.2218
			4.1538
			2.1252
			1.3524
			1.8837
			2.7048
			2.5599
			2.0769
			2.2701
			2.3667
			3.2844
			1.7388
			2.7531
			2.7531
			2.898
			3.1878
			2.3667
			2.8497
			3.5259
			1.8837
			3.8157
			2.0769
			2.6082
			2.1252
			3.2361
			2.7048
			2.1252
			2.9946
			2.898
			1.6905
			2.6082
			3.0912
			2.898
			2.1252
			2.7531
			2.3667
			1.1592
			2.6082
			3.1395
			1.2075
			2.1252
			2.4633
			1.4007
			3.0429
			1.7871
			2.8497
			2.415
			1.6422
			1.5456
			1.932
			1.3041
			3.9123
			2.6082
			2.415
			1.2075
			2.7531
			2.6565
			1.6905
			3.7191
			2.7048
			2.1252
			1.449
			3.2844
			3.7191
			0.7728
			2.3667
			2.6082
			4.0089
			1.5456
			2.8497
			1.3041
			2.3184
			1.8837
			2.9463
			3.2844
			2.7048
			3.5259
			2.7048
			1.7871
			4.9266
			3.9123
			2.6082
			3.2844
			2.5599
			2.8014
			1.932
			4.9266
			2.5599
			3.1395
			4.347
			2.5116
			2.8014
			2.415
			1.8354
			2.5116
			2.9946
			2.7048
			3.3327
			2.4633
			2.8497
			2.4633
			2.5116
			2.5116
			1.4973
			2.3667
			2.5116
			1.4007
			2.4633
			3.1395
			4.1538
			2.9946
			3.3327
			2.0769
			2.8014
			1.5456
			2.8497
			2.8014
			1.8354
			1.8354
			4.0572
			2.7531
			2.7048
			3.864
			2.8014
			3.9123
			3.0912
			1.9803
			2.5116
			4.83
			2.3184
			2.4633
			3.7191
			1.3524
			2.7048
			3.5259
			1.4973
			2.3184
			1.1109
			2.415
			1.1109
			1.8837
			3.0429
			2.5116
			2.2218
			3.1878
			2.2218
			1.9803
			2.7531
			5.2164
			1.8354
			1.6905
			3.7191
			2.2701
			2.3667
			2.0286
			2.9463
			1.8837
			2.9946
			2.3667
			2.0286
			2.2218
			3.9606
			1.5939
			3.7191
			2.3184
			3.1395
			3.1878
			2.4633
			4.9749
			2.415
			1.5456
			0.6762
			2.2701
			1.6422
			2.2218
			0.7728
			2.7048
			2.3667
			2.5599
			2.8497
			1.7388
			1.449
			1.449
			1.932
			1.6422
			3.9606
			2.415
			2.2218
			1.6905
			2.7531
			1.6905
			2.4633
			1.1592
			3.1878
			1.7388
			1.5456
			1.7388
			1.932
			2.8497
			1.4973
			1.4007
			2.0286
			1.7388
			2.7531
			1.7871
			1.9803
			2.1735
			2.898
			1.1592
			3.1395
			1.932
			3.1878
			2.6565
			2.898
			3.3327
			2.8014
			2.9946
			2.8497
			0.7728
			1.7871
			2.3667
			3.2361
			2.6565
			2.4633
			1.8837
			1.6422
			2.7531
			3.2361
			2.6082
			4.6851
			4.7334
			1.932
			3.5259
			2.7048
			2.2701
			2.8497
			2.7048
			2.0769
			1.932
			1.7388
			1.2075
			3.6225
			1.6905
			2.8497
			1.5456
			1.9803
			1.4007
			2.5116
			3.2361
			2.3667
			1.5939
			3.3327
			3.3327
			1.932
			0.7728
			3.0429
			2.3184
			3.2361
			1.4007
			2.7048
			2.898
			2.9946
			2.5116
			1.9803
			3.6225
			2.9946
			1.932
			3.3327
			2.0286
			1.7871
			1.4007
			4.1538
			0.3864
			3.4293
			2.3667
			1.3524
			2.8497
			1.4007
			3.2361
			2.5116
			2.3667
			1.1592
			2.4633
			2.5116
			3.3327
			1.7871
			3.0912
			2.1252
			2.6082
			1.6422
			1.932
			1.449
			2.1735
			3.1395
			2.4633
			4.1055
			2.1735
			4.6368
			2.8014
			4.2987
			3.4776
			2.3667
			2.3667
			2.415
			2.6082
			1.4007
			2.415
			4.7817
			1.4007
			3.4293
			4.0089
			2.1735
			3.7191
			2.6565
			1.7388
			2.8497
			2.8014
			2.3184
			3.9606
			3.381
			2.3667
			1.932
			2.2701
			1.932
			2.4633
			1.4007
			1.6422
			3.864
			2.1735
			2.2701
			2.7531
			1.3524
			1.8354
			1.2558
			1.2075
			1.8837
			2.5116
			2.8497
			2.9946
			2.8497
			3.7191
			1.6422
			2.5599
			1.8837
			1.9803
			1.8354
			1.9803
			1.7871
			4.0089
			2.898
			2.898
			2.5599
			1.7388
			2.4633
			2.5116
			4.1055
			3.2361
			2.4633
			1.3524
			0.5796
			2.1252
			3.381
			2.6082
			1.1109
			2.8014
			0.966
			2.3667
			1.3524
			2.2701
			1.6422
			2.5599
			1.8837
			2.0286
			2.2218
			2.5599
			3.1878
			2.0286
			1.5939
			1.4007
			1.5939
			1.6905
			1.3041
			1.4973
			2.7048
			2.8014
			2.2218
			4.4436
			1.6905
			2.5599
			2.0769
			1.932
			2.415
			2.2218
			2.7048
			1.0626
			2.0286
			1.4007
			1.5456
			2.415
			2.9946
			2.7048
			1.7871
			2.2701
			1.6422
			2.6082
			2.0769
			2.9946
			2.0286
			2.2218
			1.6905
			2.8014
			3.5259
			1.8837
			1.8354
			3.5259
			2.898
			3.2844
			2.7048
			2.2218
			2.1735
			2.0286
			4.0089
			2.5116
			2.415
			4.1538
			2.7531
			1.8837
			1.0143
			3.7191
			6.2307
			3.8157
			1.932
			2.1735
			2.3667
			3.864
			1.1109
			2.7048
			1.932
			2.8497
			6.1341
			2.9463
			2.3184
			1.4973
			2.898
			2.3184
			1.6422
			2.8014
			2.415
			2.0286
			0.8211
			2.1735
			1.449
			3.1395
			2.0286
			1.5939
			2.0286
			1.7871
			2.2701
			2.415
			2.9946
			0.9177
			2.3667
			1.3041
			2.5116
			1.3524
			1.8354
			2.1735
			1.4007
			2.4633
			2.2218
			2.3667
			0.7245
			1.4007
			2.6082
			2.3667
			2.3667
			3.1878
			2.8497
			2.2218
			1.8837
			2.5599
			0.8694
			1.3041
			1.5939
			2.0769
			2.5116
			1.3041
			2.0286
			2.8014
			2.5116
			1.8837
			2.0769
			2.7048
			2.3667
			2.3667
			2.1252
			2.4633
			1.7871
			3.1878
			0.7728
			3.5259
			2.7048
			1.8354
			1.4007
			2.6565
			2.0286
			2.3184
			1.9803
			2.7531
			1.4007
			1.5456
			3.1395
			2.7048
			2.5599
			2.4633
			1.5939
			2.6565
			2.8014
			1.932
			1.8354
			6.4239
			1.3041
			2.7531
			2.1735
			4.3953
			1.6422
			1.4007
			1.932
			1.5939
			2.0286
			1.6422
			2.2701
			3.4293
			3.9123
			1.3524
			2.2701
			2.415
			1.3524
			1.5456
			2.6565
			3.4293
			1.9803
			2.6565
			1.3524
			1.8354
			3.1395
			1.9803
			1.8837
			1.4007
			3.0912
			3.6225
			2.6565
			3.9123
			1.8354
			2.6082
			2.7531
			2.6082
			2.1252
			3.1878
			2.1735
			1.4007
			2.3667
			4.7334
			2.8014
			2.3184
			3.2361
			1.8837
			2.1252
			2.5116
			2.2218
			4.1055
			4.5402
			2.1252
			1.6905
			1.5456
			1.449
			6.4722
			2.3667
			3.4776
			2.2218
			3.3327
			1.3041
			2.1252
			2.415
			1.4007
			1.9803
			1.9803
			2.0286
			1.0626
			1.6422
			2.1252
			1.6905
			4.3953
			1.8354
			2.6082
			0.9177
			1.4007
			1.7871
			1.8837
			3.2844
			2.6565
			2.0286
			3.2361
			2.2701
			2.5599
			1.6422
			3.6708
			3.8157
			2.8497
			4.2504
			1.7388
			2.415
			4.6851
			1.0626
			4.2504
			2.898
			1.3041
			2.5599
			2.9946
			1.6422
			0.7728
			2.3667
			1.3524
			1.932
			1.5939
			2.1252
			4.6368
			1.4973
			2.1252
			1.7388
			1.6905
			2.0286
			2.6082
			2.7048
			2.1252
			2.9463
			2.2701
			1.4007
			1.6905
			1.6422
			3.5742
			3.6708
			2.5116
			1.1109
			1.7871
			3.4776
			3.6708
			2.415
			1.3524
			1.3041
			3.1395
			1.4973
			1.8354
			0.5796
			2.7048
			1.9803
			2.0769
			1.1109
			2.7048
			2.8014
			2.6565
			3.5742
			1.4007
			2.0769
			2.1735
			1.1592
			1.7871
			2.2218
			2.7531
			1.932
			2.898
			3.8157
			3.2844
			4.2504
			3.6708
			3.7674
			1.5939
			2.5116
			2.6082
			2.3184
			1.3041
			1.2558
			2.8014
			3.9606
			4.347
			1.7871
			2.5116
			2.1252
			2.8497
			1.8354
			1.449
			2.3667
			1.7388
			2.8014
			1.7388
			1.7871
			1.449
			2.2218
			1.4973
			1.2075
			1.2558
			1.6422
			1.4007
			1.6905
			2.6565
			3.5259
			1.932
			1.5939
			2.415
			2.3184
			2.5599
			2.0286
			3.2844
			1.9803
			2.6565
			7.3899
			1.8837
			3.2361
			2.6082
			1.8837
			2.5116
			2.2218
			3.1878
			2.0286
			2.5599
			1.1592
			3.1395
			1.932
			1.6905
			2.5116
			3.6225
			2.2701
			0.8694
			2.5116
			2.3667
			2.9946
			1.1592
			4.7817
			2.3667
			2.9946
			1.1592
			3.4293
			3.381
			2.2218
			1.6422
			3.864
			1.2075
			2.1252
			4.9749
			1.8354
			2.4633
			1.449
			2.8014
			2.5599
			1.7871
			2.8014
			1.5939
			1.6422
			2.6565
			1.3524
			1.8837
			1.5939
			2.4633
			2.8497
			2.5116
			2.2701
			1.4973
			1.0143
			2.0286
			1.449
			2.9463
			1.932
			1.2075
			2.2701
			2.3184
			2.8497
			1.9803
			1.932
			2.4633
			2.1252
			1.3524
			1.6905
			2.6082
			3.7674
			2.0769
			2.7048
			1.449
			2.7531
			1.6905
			1.7871
			1.6422
			3.2844
			5.2647
			1.4007
			1.5456
			1.6905
			2.5116
			2.0769
			2.8014
			2.6565
			2.2218
			2.3667
			2.0769
			1.3524
			1.5939
			2.415
			2.7048
			2.898
			1.8837
			1.7871
			3.6708
			3.9123
			1.4007
			1.932
			1.8354
			3.0429
			2.9946
			3.1395
			2.1735
			3.0429
			1.2075
			2.1252
			1.932
			4.2021
			2.2218
			2.4633
			2.0769
			2.3184
			2.3184
			2.2701
			2.8014
			1.6422
			2.6565
			5.796
			3.0429
			2.3667
			2.7048
			2.8497
			1.6422
			2.5116
			2.1252
			1.5456
			2.4633
			1.3524
			2.2701
			2.898
			3.2361
			1.5456
			3.2361
			2.7048
			2.5116
			1.5939
			1.8837
			2.1252
			3.0912
			3.0912
			2.1252
			1.1592
			2.2701
			1.8837
			2.0769
			2.3184
			2.2701
			3.0912
			2.415
			2.898
			3.2361
			2.415
			2.5599
			2.2218
			4.1538
			3.2361
			2.3184
			1.6905
			3.2361
			3.864
			0.7728
			0.966
			2.3184
			2.2701
			1.9803
			1.2075
			2.5599
			2.6082
			1.5939
			1.3041
			2.2218
			1.3041
			3.2844
			2.898
			8.5974
			2.1252
			3.1878
			2.1252
			2.7531
			2.1735
			0.7245
			2.3184
			2.898
			2.6082
			3.6225
			1.8354
			1.6905
			1.449
			1.2075
			1.5456
			1.8354
			1.6422
			3.1395
			1.6422
			1.9803
			2.415
			2.3184
			1.4973
			2.7531
			1.3524
			1.4007
			2.1735
			1.4007
			1.2075
			2.1252
			1.5939
			2.415
			1.6422
			1.6422
			1.8837
			1.9803
			2.1252
			2.1252
			1.8837
			3.9606
			2.3184
			1.9803
			2.6082
			2.2218
			1.8837
			0.2415
			3.8157
			3.9123
			1.1592
			3.0912
			1.7388
			1.5939
			2.2701
			0.483
			3.1395
			2.7531
			1.1109
			1.8354
			1.0143
			1.4007
			2.3184
			0.8694
			3.864
			1.7871
			1.8837
			1.6905
			3.0912
			3.1878
			1.1592
			2.7531
			3.2361
			2.0769
			1.1109
			2.2701
			2.6565
			4.0572
			2.0769
			1.2558
			1.0626
			3.1395
			0.8211
			2.898
			1.9803
			3.7674
			1.7871
			1.1592
			2.3667
			1.4007
			3.5742
			1.8354
			2.6565
			2.5599
			2.3184
			1.932
			1.932
			0.3381
			1.9803
			2.1252
			1.4007
			1.6905
			1.932
			2.0769
			2.3667
			1.5939
			4.6851
			2.5116
			1.932
			2.7531
			1.2558
			2.6082
			2.1252
			3.2361
			2.8014
			1.5456
			1.1109
			1.932
			1.932
			2.4633
			2.8014
			1.3524
			1.6905
			1.6422
			2.898
			1.1109
			3.4776
			1.4007
			2.4633
			2.6082
			2.0286
			1.3041
			2.5116
			2.3667
			1.6422
			2.3184
			4.4919
			0.4347
			3.5742
			3.1395
			1.8354
			1.9803
			3.8157
			1.4973
			1.4007
			2.1252
			1.7388
			1.4007
			1.6905
			2.6082
			1.6422
			1.0626
			1.5939
			2.7048
			2.3184
			4.4919
			2.0769
			1.3041
			3.0429
			1.4007
			1.6905
			1.8837
			1.5939
			0.8694
			1.9803
			1.8354
			2.0286
			2.3184
			2.6565
			2.9946
			3.7674
			3.2361
			1.7871
			1.8837
			1.5939
			1.5939
			1.5456
			2.898
			2.8014
			1.932
			3.5259
			1.7871
			1.3524
			0.966
			2.8014
			1.8837
			0.2898
			1.1592
			2.415
			1.9803
			2.5116
			2.898
			1.2075
			2.1252
			1.932
			2.5599
			1.0143
			0.5313
			1.1592
			0.9177
			2.9946
			1.1109
			1.6905
			0.9177
			0.966
			2.8497
			1.4007
			2.7531
			2.415
			1.8837
			2.6565
			1.1109
			2.1735
			3.0912
			2.6565
			0.7728
			2.6565
			1.2558
			2.0769
			2.5116
			1.4973
			4.5402
			1.0626
			1.449
			1.4007
			2.4633
			1.8354
			2.1735
			1.9803
			1.5939
			1.9803
			1.6422
			2.3184
			1.449
			0.5313
			1.3524
			2.1252
			3.1395
			1.1592
			2.0286
			2.2701
			1.5939
			0.483
			1.9803
			2.2218
			2.0769
			3.7674
			2.9463
			2.415
			2.4633
			2.898
			0.7728
			1.5456
			2.2701
			2.9946
			2.415
			2.8497
			4.7817
			2.415
			2.0286
			2.1252
			3.6225
			1.5939
			2.6565
			2.1735
			2.5116
			1.449
			1.3041
			0.2415
			3.0429
			2.2701
			2.3667
			1.7388
			1.6905
			1.3524
			0.9177
			2.7048
			2.7048
			2.7048
			2.8014
			1.4973
			2.415
			2.1252
			3.5742
			2.4633
			1.9803
			3.5259
			2.3667
			2.2701
			2.2218
			1.6905
			1.8837
			2.5599
			2.415
			3.9606
			1.7871
			2.0286
			1.4973
			2.4633
			3.1878
			1.9803
			2.5599
			1.932
			2.7048
			1.4007
			1.5456
			1.5456
			2.8014
			0.3864
			1.3041
			2.9946
			1.1592
			1.9803
			2.415
			2.0769
			2.5116
			1.932
			2.8014
			2.8014
			2.4633
			3.1878
			1.8837
			2.415
			2.3184
			1.7871
			1.6905
			4.1055
			1.8837
			2.2701
			1.5939
			3.6708
			1.7388
			3.0912
			1.6422
			2.2218
			1.1592
			1.4007
			1.6422
			1.5456
			2.0286
			3.4776
			1.8837
			2.7531
			2.7048
			3.2361
			1.9803
			2.3184
			1.4007
			2.5599
			1.3041
			2.5599
			1.7871
			1.4973
			2.7531
			1.932
			2.7531
			2.2218
			2.3667
			1.7388
			1.5939
			3.0912
			2.5599
			2.8014
			1.2075
			2.8014
			2.5116
			1.5456
			1.5939
			1.3524
			4.4919
			1.5939
			2.5116
			1.4007
			2.8497
			3.864
			2.1735
			2.4633
			1.4007
			1.8354
			2.8014
			1.4973
			4.0572
			1.5456
			2.2218
			2.7531
			1.7388
			1.0143
			5.2647
			1.3041
			2.6082
			2.8014
			1.6422
			2.6082
			2.8014
			1.6422
			2.4633
			1.3524
			2.4633
			1.6905
			2.4633
			2.5116
			2.9463
			1.9803
			5.3613
			2.5116
			1.3041
			0.9177
			3.1395
			1.9803
			1.1109
			1.6905
			2.0286
			0.7728
			4.0089
			1.1592
			2.3184
			2.6565
			1.4007
			2.1252
			2.3667
			3.4293
			3.381
			3.3327
			1.9803
			1.449
			1.932
			1.7871
			1.7871
			1.0626
			1.4007
			2.4633
			1.9803
			1.8837
			2.2701
			2.3184
			1.6422
			3.381
			2.4633
			2.415
			1.1592
			1.8354
			2.9463
			3.5742
			1.5456
			3.3327
			0.5796
			2.415
			1.5939
			2.898
			4.347
			1.2558
			2.6565
			5.4096
			1.9803
			1.3524
			1.3524
			3.6225
			1.7871
			2.0286
			2.0286
			1.8354
			1.449
			1.6905
			2.4633
			1.6422
			2.1252
			2.1252
			3.5259
			1.2075
			4.1538
			1.1109
			2.2701
			2.3184
			0.4347
			1.1592
			1.5456
			3.4293
			5.3613
			1.3524
			2.1252
			2.4633
			2.1252
			1.5939
			2.2701
			1.4007
			1.7388
			2.0286
			1.3041
			3.2844
			2.3667
			1.9803
			2.7048
			1.5456
			1.1592
			3.2361
			2.2218
			2.0286
			2.2701
			4.2987
			2.2218
			2.5599
			1.7388
			1.7388
			2.898
			1.3524
			2.9946
			2.3667
			3.7191
			1.2075
			1.449
			2.415
			1.1592
			4.4919
			1.7388
			2.3184
			1.2075
			2.4633
			3.7674
			2.415
			2.415
			2.0286
			1.9803
			1.4007
			1.8354
			2.0769
			2.6565
			2.6082
			1.8354
			0.8694
			1.449
			3.0912
			1.6422
			1.0143
			1.7388
			2.6565
			1.1109
			1.9803
			1.9803
			1.0626
			2.1252
			2.1252
			1.8837
			4.0572
			1.2558
			2.415
			3.864
			4.3953
			1.6422
			2.3667
			2.8497
			0.9177
			1.4007
			0.3864
			4.5402
			1.3041
			1.6905
			1.7388
			2.8014
			1.6422
			3.2844
			1.4007
			1.1109
			2.415
			1.3041
			2.1735
			2.5599
			1.0626
			1.3041
			1.5456
			2.2701
			1.8837
			2.6082
			2.8014
			3.9606
			1.1592
			1.3041
			1.6905
			3.9123
			1.4007
			2.2701
			2.1735
			2.3667
			4.2504
			2.1252
			3.2844
			3.2361
			1.7871
			2.4633
			1.932
			0.966
			2.415
			1.4973
			2.6082
			1.6905
			2.5599
			1.5939
			2.1735
			2.4633
			2.7048
			1.7388
			1.3524
			1.4973
			2.5599
			2.1252
			2.415
			2.7531
			1.8837
			2.7531
			0.9177
			3.1395
			2.898
			2.1252
			2.1735
			2.6082
			3.3327
			1.932
			1.8354
			3.2361
			2.3184
			1.1109
			1.4007
			3.1878
			1.8837
			1.9803
			1.9803
			2.1252
			1.7388
			2.7531
			1.7388
			1.2075
			1.7871
			1.4007
			1.4007
			1.4973
			2.0769
			1.5939
			3.4776
			2.6565
			2.9463
			3.4776
			2.1735
			1.1592
			2.4633
			2.415
			3.0912
			1.8837
			1.3524
			1.3041
			2.1252
			1.4973
			1.2558
			1.449
			4.1538
			1.2075
			1.3041
			1.6422
			1.6422
			1.9803
			2.3184
			1.7388
			2.6565
			2.0769
			1.3524
			1.6422
			2.5599
			2.6082
			2.1252
			2.3184
			1.4007
			1.9803
			2.4633
			2.6082
			2.7531
			2.9463
			2.1252
			1.1592
			1.1592
			3.0429
			2.8497
			1.932
			2.7048
			2.415
			1.2075
			3.0912
			0.966
			1.7871
			1.5939
			1.5939
			2.3667
			4.1055
			0.8211
			2.5599
			0.3381
			2.6565
			5.0715
			1.449
			1.5456
			2.6565
			3.0429
			1.6905
			2.2701
			1.6905
			1.6905
			0.9177
			2.5599
			2.9946
			1.3041
			0.7245
			4.3953
			2.8014
			2.0769
			2.0286
			2.3667
			1.6422
			2.1252
			1.4007
			1.9803
			2.1252
			1.9803
			2.2218
			1.0143
			3.8157
			2.415
			2.1252
			1.1592
			2.3667
			2.1735
			1.4007
			1.8354
			1.6422
			3.1395
			3.3327
			3.3327
			1.8837
			2.3184
			1.2075
			2.1735
			1.932
			2.3667
			1.932
			2.1735
			1.5939
			3.1395
			2.2218
			1.6422
			0.8694
			3.7191
			1.9803
			2.8497
			3.2844
			1.2075
			1.0143
			2.8014
			2.6082
			1.7388
			1.4007
			2.0769
			1.8837
			4.1538
			2.6082
			2.3184
			2.8497
			2.6565
			1.7388
			1.4007
			1.2075
			1.2075
			3.0429
			1.1109
			2.0286
			0.8694
			4.0089
			1.4007
			2.4633
			1.9803
			1.3524
			1.6905
			2.1252
			0.483
			2.9946
			2.0769
			1.1592
			3.0429
			2.0286
			1.3524
			0.7245
			0.2415
			2.5599
			2.2218
			3.5259
			2.6082
			2.2218
			2.2701
			1.6422
			2.4633
			2.2701
			2.3667
			2.3667
			2.2218
			2.2218
			2.4633
			1.6422
			1.6905
			0.8211
			1.8837
			4.347
			4.0089
			1.5456
			2.5116
			1.8837
			1.5456
			1.5456
			1.8354
			2.5116
			3.1395
			1.8354
			1.8354
			2.4633
			1.932
			2.3667
			2.5599
			1.1109
			1.932
			0.6762
			1.4973
			1.932
			1.5456
			2.8497
			2.3667
			3.1878
			2.5116
			1.1592
			0.966
			1.8837
			2.7531
			1.3041
			0.3864
			1.3041
			1.449
			1.932
			2.1252
			3.2361
			1.449
			2.3667
			1.8837
			2.1735
			2.0286
			1.6422
			1.3524
			1.8837
			0.5796
			1.932
			3.5742
			1.5939
			3.2361
			2.1252
			2.7048
			1.3524
			0.7245
			1.1109
			1.5939
			1.5456
			2.7048
			2.898
			1.8837
			3.0912
			1.5456
			0.2415
			3.0429
			0.966
			1.8354
			1.9803
			0.6762
			2.6565
			1.9803
			1.3524
			3.4293
			1.6905
			1.4973
			2.2701
			2.9463
			1.932
			2.9946
			4.0572
			1.449
			1.6422
			2.0769
			3.4776
			2.8014
			5.9409
			1.8837
			1.4973
			1.449
			1.1592
			1.7871
			1.2075
			1.5939
			1.932
			2.0769
			2.9463
			1.8354
			2.1735
			1.8837
			2.6082
			1.4007
			1.1592
			0.966
			1.6905
			2.1252
			2.2218
			2.5116
			0.966
			2.0286
			1.9803
			1.7871
			1.0626
			1.2558
			1.4973
			2.4633
			2.415
			2.6082
			0.8211
			0.8694
			2.3667
			4.1055
			1.5939
			2.4633
			1.932
			2.0286
			1.4973
			3.3327
			1.1592
			2.9946
			2.3667
			2.2701
			1.2075
			1.5456
			1.7871
			1.9803
			2.1252
			2.3184
			1.1109
			2.2701
			0.7245
			2.2701
			4.347
			3.1395
			1.5939
			0.8211
			0.6279
			1.4007
			2.3184
			1.3524
			3.6225
			0.7245
			1.1109
			2.1735
			2.8497
			2.3184
			1.9803
			2.6565
			1.6422
			2.6082
			1.3041
			2.8014
			0.6762
			1.7871
			0.7245
			1.1109
			1.449
			2.5116
			0.5313
			1.8354
			2.1252
			2.9946
			5.2164
			2.5116
			1.5939
			2.7048
			2.1252
			2.2218
			1.8837
			2.0286
			2.415
			3.9606
			1.6905
			2.7048
			1.1592
			2.7048
			2.9463
			2.1735
			4.2021
			2.7531
			0.5313
			1.6422
			3.2844
			1.4973
			1.932
			3.7674
			1.2075
			1.4973
			2.3667
			2.4633
			1.4007
			1.1592
			7.4865
			3.1878
			2.0769
			1.0626
			2.6565
			1.5939
			1.4973
			4.8783
			3.6225
			0.966
			2.0286
			1.932
			3.1878
			2.898
			1.7388
			2.9946
			1.2075
			2.5116
			1.3041
			2.8014
			2.3667
			1.6905
			1.3524
			2.6565
			1.1592
			1.1109
			1.8837
			1.4007
			3.9123
			2.1252
			3.9123
			1.7871
			1.4973
			1.2075
			2.3667
			2.8014
			1.5939
			1.5939
			1.4007
			2.6082
			2.6082
			1.5939
			2.8497
			2.415
			2.9946
			2.5116
			2.5116
			1.2075
			0.7245
			0.2898
			1.3524
			0.483
			1.5456
			1.4973
			0.6762
			2.2701
			1.9803
			2.6082
			1.7871
			0.7245
			1.6422
			2.3667
			2.8497
			1.0143
			2.8497
			3.5742
			1.6905
			1.6422
			1.1592
			2.0286
			1.4973
			1.6422
			2.2701
			1.7871
			3.864
			1.5939
			2.8497
			1.8354
			1.8837
			1.6422
			2.5599
			1.7871
			1.2075
			1.6905
			1.3524
			1.2558
			2.8014
			1.0143
			2.1735
			2.4633
			3.5259
			1.6905
			1.6905
			1.9803
			1.7871
			1.9803
			5.1681
			1.0143
			2.7531
			3.1878
			1.1592
			1.6422
			4.1055
			1.5939
			2.898
			2.6082
			1.0143
			0.5796
			1.2075
			3.1878
			2.8497
			0.3864
			1.4973
			0.6762
			1.7388
			1.8354
			1.3524
			0.7245
			1.6905
			1.2558
			3.1878
			1.8837
			1.1592
			0.483
			3.4293
			2.0769
			1.1592
			1.9803
			0.5313
			2.1735
			2.898
			2.7531
			0.2415
			5.6511
			2.0286
			1.5456
			1.8837
			0.483
			2.6082
			4.7817
			2.0286
			2.7531
			2.1735
			1.7388
			3.9123
			2.2218
			2.6082
			3.2361
			2.7048
			1.1109
			1.5456
			1.1592
			0.5796
			1.7388
			1.2558
			1.0626
			1.2558
			4.3953
			2.7048
			1.9803
			1.1592
			2.0769
			2.7048
			1.0626
			1.1592
			1.7388
			1.6905
			2.5599
			5.1198
			2.5116
			1.932
			3.3327
			2.6565
			1.5939
			3.1395
			1.6905
			1.932
			0.5313
			1.0626
			2.7531
			2.1252
			1.2075
			3.7191
			1.932
			1.6422
			2.5116
			1.7871
			1.9803
			1.1592
			1.7871
			1.2075
			2.3184
			1.5939
			1.6422
			2.0769
			2.3667
			3.4776
			1.8837
			2.0286
			2.6082
			2.3667
			1.6422
			1.1592
			2.0286
			1.1592
			2.8014
			0.9177
			1.932
			2.3184
			1.3041
			1.8837
			1.2558
			2.2701
			1.7871
			1.5456
			1.4007
			1.2558
			3.864
			0.483
			1.8837
			0.7245
			1.2558
			3.7674
			1.6422
			2.0769
			2.3184
			1.449
			2.9463
			1.6422
			2.5599
			1.4973
			2.2701
			1.4973
			0.5313
			0.966
			0.8211
			3.7191
			3.2844
			2.9946
			1.1592
			3.1395
			2.9946
			2.1735
			0.4347
			1.0143
			1.4007
			2.8497
			1.8354
			2.2701
			2.7531
			2.1735
			3.4776
			2.415
			1.1592
			1.8354
			2.3667
			1.1109
			2.1252
			1.6422
			3.1878
			1.449
			4.1055
			1.4007
			2.1735
			1.5456
			1.3524
			1.2558
			1.7871
			2.415
			1.5456
			1.1109
			2.8497
			1.0626
			1.6905
			1.449
			1.3041
			1.4007
			2.3184
			1.4973
			2.415
			2.2701
			2.0769
			2.4633
			2.3667
			1.1109
			2.8014
			1.6422
			1.5456
			3.2844
			1.3041
			1.4007
			0.8694
			1.7871
			1.6905
			2.3667
			3.4776
			2.5599
			3.1878
			2.6565
			2.0769
			0.5313
			1.4973
			0.4347
			0.8694
			0.5796
			1.3041
			2.8014
			1.1592
			1.7871
			1.8837
			1.4007
			2.2218
			2.0286
			1.3524
			2.5116
			0.966
			4.2021
			1.2075
			3.4293
			1.6422
			1.9803
			2.1252
			2.5599
			2.1735
			3.4776
			1.3524
			2.0286
			2.6565
			1.0626
			1.4007
			2.3184
			2.2218
			1.8837
			2.3667
			1.1109
			2.415
			0.7728
			3.864
			2.3667
			1.6422
			1.932
			1.1109
			2.9463
			1.6905
			3.3327
			4.0089
			1.5939
			0.3381
			0.6762
			2.2218
			1.4973
			2.3184
			1.6422
			3.381
			1.3524
			1.6422
			1.1592
			1.7388
			2.0286
			1.0626
			0.7245
			2.8014
			2.0286
			1.4007
			1.8837
			1.2558
			1.1592
			1.449
			1.6422
			1.1109
			3.8157
			1.8837
			2.8014
			2.0286
			1.4973
			2.1735
			2.1252
			2.2218
			2.0769
			2.0286
			1.5456
			1.7388
			2.2701
			3.5742
			1.4007
			1.4007
			2.415
			2.3184
			1.1109
			2.0769
			1.8354
			1.3524
			2.898
			4.2987
			2.0769
			2.5599
			1.7871
			0.966
			2.7048
			0.8694
			2.1735
			1.2558
			3.5742
			2.3667
			1.4007
			1.2558
			2.2701
			1.7871
			1.8354
			2.2701
			1.3041
			3.1395
			3.6708
			1.6905
			3.0429
			1.3524
			2.8014
			0.966
			1.6422
			2.2218
			1.3524
			1.2558
			2.0769
			1.9803
			2.2701
			4.0089
			1.7388
			2.2701
			1.3041
			1.5456
			1.1109
			0.6279
			3.0429
			1.1109
			3.1878
			1.6422
			3.1395
			3.864
			3.4776
			1.4007
			1.3524
			2.8014
			2.5599
			1.4007
			2.1252
			1.1592
			1.4007
			1.7871
			2.4633
			1.3041
			2.2218
			1.932
			1.8354
			1.449
			1.3041
			2.1735
			2.1735
			1.3041
			2.9463
			2.5116
			1.9803
			0.6762
			3.5742
			2.5599
			1.449
			0.966
			1.1592
			1.7871
			1.932
			2.6082
			1.5939
			2.6082
			1.6905
			1.1109
			2.1735
			1.0626
			2.8497
			2.3667
			1.8354
			2.6565
			2.4633
			1.5456
			1.0143
			1.8354
			1.5939
			2.415
			1.7871
			1.932
			2.1735
			1.449
			1.3524
			6.4722
			1.449
			1.7871
			0.8694
			1.7388
			1.5939
			1.4007
			0.5796
			1.4007
			2.5599
			1.3041
			2.4633
			2.1735
			0.7728
			2.2218
			1.0626
			1.7871
			2.415
			2.3184
			1.8354
			0.8694
			2.0286
			1.6905
			2.3184
			1.449
			2.1735
			4.3953
			0.9177
			2.1252
			1.5456
			1.6905
			1.7871
			1.4973
			2.2701
			2.1252
			2.1252
			2.415
			3.1395
			1.449
			3.2844
			2.7048
			1.3041
			1.8354
			2.7048
			1.3524
			2.8497
			2.1252
			2.6565
			1.5456
			2.1735
			1.9803
			1.8837
			1.3524
			2.2701
			1.1109
			2.7048
			1.1592
			1.8354
			2.0769
			1.5456
			1.5939
			1.3524
			3.4776
			1.5939
			1.5456
			2.8014
			1.2558
			2.1735
			1.5456
			0.9177
			1.7871
			1.7388
			2.1735
			1.3041
			2.4633
			1.7871
			0.7245
			1.8354
			1.4973
			1.932
			2.2218
			1.1109
			1.6905
			1.3041
			2.0769
			1.3041
			1.449
			2.8497
			1.449
			2.2218
			1.4973
			1.4007
			2.1252
			2.0286
			1.2075
			1.5939
			2.8014
			1.5456
			1.4973
			3.5742
			1.7871
			2.4633
			1.7871
			2.6565
			1.6905
			2.3184
			1.5456
			0.7245
			1.5939
			1.9803
			1.4007
			2.1735
			1.1109
			1.3041
			1.8837
			1.1592
			0.8694
			1.7871
			3.1395
			1.7388
			5.9892
			2.1735
			1.6905
			0.5796
			0.3381
			2.6082
			1.4007
			3.3327
			1.449
			2.0769
			1.0626
			1.8837
			2.3667
			0.966
			1.4973
			3.1878
			0.7245
			1.3524
			2.7048
			1.2075
			2.3667
			1.2075
			0.9177
			2.0286
			2.9463
			1.1109
			0.9177
			3.9123
			4.0572
			1.7388
			0.3381
			2.3184
			2.5599
			1.1109
			1.4007
			1.1592
			0.6279
			1.4973
			1.0626
			1.2075
			1.8837
			2.4633
			5.5545
			1.7871
			1.5456
			1.1109
			2.2701
			1.9803
			2.3184
			1.7871
			2.1252
			0.9177
			0.5796
			1.3524
			1.0626
			1.7388
			4.2504
			2.4633
			3.1878
			1.4007
			4.1538
			1.5939
			2.1252
			1.6422
			1.9803
			2.8014
			0.9177
			2.3184
			1.7871
			3.1395
			1.1592
			2.0286
			4.3953
			1.5456
			1.932
			2.3667
			0.9177
			1.8354
			0.9177
			2.7531
			2.5116
			1.5456
			2.7531
			1.5456
			3.0912
			1.932
			3.7191
			1.0626
			1.449
			1.6422
			1.1109
			3.6708
			1.1592
			1.6905
			2.2701
			1.7871
			0.6279
			2.1735
			2.9463
			1.7871
			2.9946
			1.8837
			0.7245
			0.8694
			2.1252
			0.483
			2.3184
			2.9946
			1.4007
			1.8837
			2.0286
			1.6422
			2.7531
			1.8354
			2.2218
			2.5599
			0.9177
			2.3667
			1.4007
			2.9463
			3.0429
			0.7728
			2.2701
			2.1252
			1.0626
			1.4007
			0.966
			2.415
			1.1109
			0.7728
			1.2075
			4.83
			2.415
			1.5939
			1.6422
			0.966
			0.2898
			1.6422
			1.8837
			2.3184
			2.0769
			2.5116
			4.5885
			2.1252
			1.1592
			2.1735
			1.5939
			1.2075
			2.3184
			2.6082
			1.6422
			2.2218
			1.2558
			2.2701
			1.8837
			1.1109
			1.7871
			2.0286
			2.0769
			1.932
			4.5402
			1.5939
			1.4007
			2.7048
			2.5116
			1.2075
			1.2558
			2.1735
			1.5456
			2.0769
			1.4973
			2.3184
			3.0429
			1.5939
			1.7388
			2.1735
			2.4633
			1.7871
			2.1252
			1.1592
			1.1592
			1.2075
			2.7531
			1.0626
			1.1109
			1.4007
			3.4293
			0.9177
			1.1592
			1.2558
			2.4633
			1.932
			1.4007
			1.4007
			1.8354
			1.2075
			1.8354
			2.3667
			1.2075
			1.4007
			2.2218
			2.0286
			3.4293
			1.6422
			1.2075
			1.7388
			1.2558
			1.1592
			1.0626
			1.1109
			1.932
			1.7871
			1.932
			2.7048
			2.0769
			1.5456
			2.0769
			2.3667
			2.7048
			1.1109
			2.2218
			2.9463
			0.2898
			1.4007
			2.9946
			3.1395
			2.0769
			1.0626
			0.9177
			1.6422
			2.6565
			1.1109
			1.2075
			0.8211
			1.4973
			1.7388
			1.7871
			1.7871
			2.2701
			2.1252
			0.966
			1.4007
			2.4633
			1.8837
			2.3184
			2.1252
			1.7388
			1.2075
			1.7871
			5.2164
			2.0286
			1.8354
			1.8837
			1.449
			1.6905
			2.8014
			3.7191
			1.2558
			0.3864
			1.4007
			1.449
			2.0286
			2.5599
			3.3327
			1.1592
			0.2415
			2.3184
			0.5796
			1.3524
			1.3041
			0.8694
			1.0626
			1.6422
			1.3041
			1.8354
			1.5939
			1.1592
			1.9803
			1.3524
			0.7245
			1.9803
			2.8497
			3.3327
			1.6905
			2.3667
			1.3041
			1.1592
			1.3041
			2.7531
			1.3524
			4.347
			1.449
			1.2075
			0.9177
			2.6565
			2.2218
			1.6422
			0.8211
			1.2558
			0.9177
			1.6905
			2.9946
			3.6708
			3.1878
			4.6851
			1.4007
			0.6279
			1.1592
			1.4973
			0.3864
			3.381
			2.2218
			2.1252
			1.0626
			2.7048
			1.449
			1.0626
			1.1109
			2.7531
			2.898
			1.2558
			2.5116
			2.9946
			1.4007
			0.5313
			2.4633
			1.6905
			1.7871
			5.6994
			2.0769
			2.0769
			1.3041
			1.6905
			2.2218
			1.6422
			1.5939
			2.2218
			2.0286
			1.1592
			1.7388
			1.2558
			1.8354
			1.3524
			2.0286
			2.0286
			2.0286
			2.0286
			2.5599
			0.3864
			2.2701
			1.0143
			2.3667
			0.483
			1.4007
			1.2075
			0.5313
			4.83
			1.1109
			1.4007
			1.5456
			1.0143
			1.2558
			1.0143
			1.7871
			1.8354
			2.0286
			1.7871
			2.415
			2.2218
			2.0769
			1.1109
			0.7245
			1.6422
			0.4347
			2.7531
			1.932
			1.6422
			1.5939
			0.6279
			1.5939
			1.1592
			1.2558
			0.8694
			1.7871
			0.8211
			2.3667
			1.5939
			1.1109
			1.4007
			0.8694
			1.2075
			3.3327
			1.1109
			1.2075
			0.9177
			1.0626
			1.3041
			1.8837
			1.0143
			1.0143
			1.0143
			1.7871
			1.7388
			1.2075
			1.7388
			1.3524
			0.8694
			1.2075
			1.0626
			0.5796
			2.1735
			1.6422
			1.7871
			3.381
			1.5456
			3.2844
			0.7728
			0.9177
			2.3667
			1.2558
			2.2701
			1.1592
			1.9803
			1.8354
			1.9803
			2.1735
			2.5599
			1.2558
			1.8354
			7.7763
			1.9803
			2.1252
			1.932
			2.1252
			1.6422
			0.8694
			2.6082
			2.5599
			4.1055
			2.3184
			3.8157
			3.4776
			3.1878
			3.381
			4.1055
			2.898
			4.0089
			2.7531
			2.9463
			4.2021
			2.9946
			4.5885
			4.1055
			2.6082
			4.1055
			2.7048
			5.5545
			2.9463
			3.2844
			3.0429
			3.8157
			3.6225
			2.7531
			2.898
			4.5402
			6.1341
			2.1735
			3.5259
			4.83
			3.2844
			3.5259
			4.347
			2.898
			2.5116
			3.4776
			4.2987
			3.0429
			3.7191
			3.3327
			3.5742
			5.5062
			3.4293
			5.0232
			4.6368
			3.6708
			2.4633
			3.1395
			4.0089
			2.7048
			2.9463
			2.7048
			6.1824
			5.313
			2.8014
			2.415
			3.3327
			1.8837
			4.0089
			2.9946
			2.3184
			3.7674
			5.5062
			4.5402
			2.898
			4.83
			2.3184
			2.898
			3.8157
			2.6565
			3.7674
			2.898
			3.7674
			3.2844
			5.0232
			4.2987
			3.1395
			4.2987
			5.9892
			2.5116
			2.3184
			3.5742
			2.6565
			4.2987
			2.9946
			3.4293
			3.6708
			2.5599
			3.6225
			4.1538
			2.1252
			4.9749
			3.2361
			5.313
			3.8157
			2.8497
			2.3184
			3.1878
			2.5116
			2.8497
			2.7531
			2.4633
			2.4633
			2.9463
			5.5062
			2.0769
			4.0572
			5.8443
			3.381
			4.2987
			3.0429
			3.1395
			3.2844
			3.0429
			4.5402
			2.3667
			5.5545
			3.0429
			4.347
			3.4293
			6.4722
			3.9606
			6.6654
			2.5116
			4.0089
			4.4919
			2.6082
			2.8497
			3.4776
			2.2701
			4.83
			5.4579
			2.6082
			4.1538
			3.9123
			2.7531
			3.7191
			2.8014
			2.5599
			3.9123
			2.8014
			2.7531
			3.1878
			2.7048
			3.5742
			3.1878
			2.6565
			6.1824
			2.6565
			2.9463
			4.0089
			4.9266
			4.2987
			3.6225
			3.381
			4.4436
			2.6565
			3.4776
			3.6225
			2.9463
			2.4633
			2.898
			2.9946
			4.2504
			3.2844
			3.7674
			2.9463
			2.9463
			3.7674
			2.415
			2.5116
			5.4096
			3.6708
			5.2647
			2.8014
			4.1538
			2.3184
			2.2701
			2.1735
			3.1878
			3.5742
			1.7871
			2.415
			2.8497
			2.6082
			2.898
			3.0912
			3.5742
			2.9463
			3.2361
			2.8014
			3.2361
			1.7388
			2.8014
			3.4293
			3.6225
			3.6708
			2.3184
			5.3613
			6.7137
			2.8497
			3.0912
			4.1538
			3.2361
			2.2701
			2.6565
			4.0572
			2.8497
			3.1395
			2.4633
			3.4293
			1.9803
			3.0912
			2.5599
			3.8157
			2.415
			2.1735
			3.0912
			2.3184
			3.9123
			4.0089
			3.9123
			3.864
			2.2701
			3.9606
			3.5742
			3.2361
			2.2701
			1.7388
			2.6565
			3.6225
			2.9946
			2.8014
			2.7531
			2.3184
			2.7531
			2.6082
			3.5259
			4.7817
			3.0912
			2.9463
			2.9463
			2.0286
			4.9749
			4.2987
			4.9266
			1.6905
			4.0572
			2.7531
			1.5939
			3.6708
			2.1735
			2.2218
			1.7871
			3.4293
			2.9946
			2.6082
			3.4776
			5.796
			4.1538
			3.7674
			3.8157
			3.1878
			3.0912
			4.5402
			2.6082
			4.1055
			2.9463
			2.1735
			4.1055
			2.3184
			3.3327
			2.4633
			2.6082
			3.9606
			3.5259
			3.9123
			4.5402
			5.7477
			2.1252
			3.2844
			5.3613
			2.6565
			2.7048
			2.9946
			2.3184
			3.0429
			4.0572
			2.6565
			3.2361
			2.9946
			2.3667
			2.898
			2.415
			4.347
			2.4633
			2.8014
			5.796
			2.6082
			4.5402
			2.898
			4.2987
			2.2218
			2.7531
			8.4525
			3.381
			2.5599
			4.5402
			2.0769
			2.8014
			2.9463
			3.3327
			3.0912
			3.3327
			2.8497
			2.6082
			3.1878
			6.0858
			2.5599
			3.0912
			3.1395
			3.9123
			4.2021
			2.6565
			4.4919
			4.0572
			2.3667
			2.1252
			5.0232
			1.6905
			2.415
			2.4633
			2.8497
			2.7531
			3.3327
			3.1395
			2.8497
			2.3667
			4.5402
			2.2701
			2.6082
			2.8014
			2.5116
			2.6565
			3.3327
			4.1055
			2.2701
			3.381
			2.6082
			3.5259
			1.9803
			2.2701
			4.9266
			6.0375
			2.7048
			2.3184
			2.2218
			3.7191
			1.6422
			2.6565
			3.4776
			3.0429
			2.898
			2.5599
			7.1967
			6.0858
			3.8157
			2.5116
			2.0769
			6.1824
			2.415
			2.5599
			2.5599
			3.9606
			2.7531
			3.1878
			1.6905
			2.7531
			3.381
			3.2361
			2.3184
			2.9463
			2.2218
			2.1735
			3.2844
			2.9463
			1.6905
			3.2844
			2.5116
			3.2844
			1.8354
			2.4633
			3.4776
			2.898
			3.4293
			4.5402
			2.3667
			2.2701
			4.7334
			2.9946
			2.9463
			2.5599
			3.2844
			2.3184
			1.8354
			4.0089
			3.0429
			3.0912
			2.6565
			2.5116
			2.8497
			1.9803
			3.2844
			2.5599
			3.864
			3.1395
			1.8354
			2.2218
			5.0232
			3.4293
			3.9123
			2.2701
			1.6422
			3.2844
			2.2701
			2.2218
			2.2701
			3.3327
			1.8837
			3.6225
			3.1395
			2.8497
			2.5116
			3.0429
			2.2218
			2.8497
			2.4633
			3.7191
			2.2701
			2.4633
			2.8497
			2.9946
			2.5599
			3.1395
			1.8354
			2.7531
			2.0286
			4.3953
			2.3184
			3.4776
			3.6708
			4.6368
			2.8014
			2.4633
			2.2701
			2.2218
			3.6225
			2.4633
			2.9463
			2.3667
			3.7191
			1.1592
			2.6082
			5.796
			2.6565
			2.415
			3.3327
			3.7674
			1.3524
			3.864
			4.1538
			4.6368
			2.6565
			3.7191
			1.2558
			3.4293
			2.7531
			3.4293
			2.6565
			3.0912
			2.6082
			4.4919
			2.1735
			3.7191
			2.0286
			2.2218
			2.0769
			2.2701
			3.4776
			2.3184
			4.83
			1.5456
			3.864
			3.864
			3.864
			4.1538
			2.898
			2.898
			3.0912
			3.9606
			2.5116
			2.4633
			2.5116
			2.0286
			2.7048
			2.0769
			3.2844
			2.7048
			3.0912
			6.1341
			2.415
			2.7531
			3.5259
			2.6565
			3.6708
			3.2361
			2.0286
			2.7531
			2.7531
			3.7674
			3.7674
			1.7871
			2.6082
			3.864
			3.1878
			2.2701
			3.5742
			2.9946
			2.1735
			2.8014
			3.7674
			2.4633
			2.898
			4.5402
			3.0912
			2.2218
			3.7191
			1.2558
			2.9463
			2.2218
			3.7674
			2.2218
			3.0429
			4.5402
			2.6565
			5.1198
			2.5116
			2.4633
			5.6511
			3.0429
			3.1395
			3.4776
			3.0429
			2.7048
			4.7817
			5.5545
			2.7531
			2.3667
			4.1538
			4.4436
			2.9463
			2.3667
			3.1878
			5.796
			3.5742
			2.7048
			2.8014
			1.3041
			2.898
			5.8926
			1.8837
			4.7334
			2.6565
			2.9463
			2.2218
			2.8014
			5.3613
			1.5939
			3.4776
			2.0769
			2.0286
			3.7674
			3.864
			2.8014
			2.5116
			2.2218
			2.6565
			1.8354
			2.6082
			2.4633
			3.0429
			2.415
			4.7817
			3.0429
			1.2558
			3.5742
			3.7191
			3.9123
			1.9803
			3.7674
			2.3667
			3.9123
			2.5116
			2.415
			4.5885
			5.5545
			5.0715
			2.2218
			2.8497
			4.2504
			2.0769
			3.864
			3.3327
			2.3667
			2.5116
			1.9803
			2.3184
			2.1252
			9.0321
			3.1878
			4.347
			3.1395
			3.6708
			2.1735
			1.5939
			2.4633
			2.2218
			4.7334
			2.3184
			2.4633
			3.0429
			4.1055
			1.2075
			2.2701
			3.381
			3.4293
			2.8497
			2.6565
			1.8837
			4.9749
			2.3667
			2.6082
			1.2558
			1.8837
			2.3667
			2.1735
			2.8497
			3.4776
			2.5116
			1.6422
			2.3184
			4.1538
			3.0429
			3.4293
			1.5456
			1.6422
			2.2218
			2.7531
			5.1198
			2.6565
			2.1735
			1.8837
			3.0429
			2.3667
			4.83
			4.0089
			1.9803
			3.1878
			3.7191
			4.3953
			2.9463
			3.2844
			3.6708
			4.2021
			2.1252
			1.7871
			3.2361
			2.5116
			2.6565
			4.4919
			3.8157
			3.381
			1.6422
			5.5545
			6.7137
			3.381
			2.5599
			2.3184
			2.2701
			3.7191
			1.8837
			1.4007
			2.3184
			4.1538
			5.313
			3.1395
			4.7817
			2.3184
			2.8497
			3.1395
			2.5116
			2.7048
			2.0769
			2.3667
			3.6708
			3.2361
			2.1735
			2.5116
			2.6082
			3.1395
			1.4007
			1.7388
			2.3184
			3.8157
			2.4633
			2.0286
			2.8014
			4.5885
			2.1735
			1.7388
			4.0089
			2.5599
			2.0286
			3.2361
			4.8783
			2.7531
			2.7048
			2.2701
			3.0429
			2.3184
			2.0286
			1.932
			1.9803
			2.7531
			7.8729
			6.3273
			2.2701
			2.4633
			4.5402
			2.4633
			3.4776
			3.9123
			2.6082
			4.0089
			2.0286
			2.0769
			2.7048
			3.0429
			2.3184
			3.4776
			1.449
			2.8497
			2.9463
			1.6422
			4.4919
			1.9803
			3.6708
			2.8014
			3.1395
			2.6565
			2.6565
			3.1395
			2.3184
			2.1252
			3.6708
			1.9803
			2.6565
			2.9946
			2.2701
			2.8497
			2.6082
			3.1878
			2.0769
			4.9749
			4.6851
			1.9803
			2.6082
			2.9463
			2.898
			4.1538
			1.2075
			3.6225
			3.1878
			1.8837
			2.1252
			2.2701
			2.7048
			1.8837
			1.7871
			2.8497
			2.7531
			2.5116
			3.0912
			1.8837
			5.313
			5.0232
			3.5742
			1.6422
			7.2933
			2.4633
			2.8497
			1.4973
			1.8837
			2.4633
			1.449
			5.3613
			2.3667
			2.5599
			1.5939
			3.2844
			4.6368
			2.2218
			6.9069
			4.9749
			2.0769
			2.2701
			5.2164
			4.0089
			2.3184
			2.5116
			4.2987
			2.5599
			3.381
			2.5116
			1.932
			1.6905
			5.9409
			2.2218
			1.8837
			3.8157
			1.7388
			5.0715
			2.3667
			3.5742
			6.4239
			4.0089
			1.3041
			2.2701
			1.9803
			2.5116
			4.0572
			2.5599
			2.6565
			3.4776
			2.6082
			1.9803
			2.8497
			2.1735
			3.7191
			1.932
			2.1735
			4.2021
			1.1109
			1.2558
			0.6762
			2.5116
			2.7048
			1.6905
			2.8497
			2.4633
			2.1735
			2.7531
			2.415
			5.0232
			2.6082
			2.8014
			3.381
			1.8837
			4.5402
			4.0089
			1.7871
			2.2218
			3.1878
			2.5599
			2.6082
			4.0089
			2.1735
			2.6082
			3.1878
			4.7817
			4.2021
			4.9266
			1.6905
			3.1395
			2.9463
			2.2701
			2.8497
			1.6905
			2.6082
			1.9803
			2.3184
			2.8497
			2.0286
			3.9606
			2.415
			2.898
			2.3184
			3.0912
			4.2987
			2.7048
			2.9946
			2.5116
			1.6905
			1.6905
			2.2701
			3.381
			4.3953
			2.1252
			3.2361
			2.6565
			2.2218
			1.932
			3.6225
			2.2218
			1.1592
			4.3953
			3.6225
			2.5599
			2.3667
			2.1735
			5.9892
			2.5116
			4.2987
			1.6422
			2.898
			1.7871
			3.0429
			2.9946
			1.7388
			1.4973
			4.1538
			2.7048
			3.4293
			2.2701
			3.0429
			2.5599
			4.2021
			2.3667
			2.415
			2.3184
			2.8014
			1.8837
			3.4293
			2.6565
			4.4436
			2.6082
			2.3184
			4.0089
			2.2218
			3.7674
			1.4973
			2.2218
			2.9946
			3.1878
			2.2218
			2.6565
			2.1735
			1.7871
			1.932
			2.2701
			1.8354
			1.5939
			3.4776
			1.9803
			4.9266
			3.864
			2.5599
			1.6422
			2.3184
			2.3667
			1.449
			1.6905
			1.3524
			4.3953
			3.5259
			4.1055
			2.7531
			2.6565
			2.2218
			0.966
			4.0572
			1.3524
			1.2075
			4.2021
			2.1252
			3.381
			2.0769
			3.4293
			2.0286
			3.1395
			2.5599
			1.3524
			2.8497
			2.898
			2.0769
			2.8014
			2.7048
			2.3184
			4.1055
			2.1252
			2.8014
			1.1109
			1.4007
			4.4919
			4.1055
			3.864
			2.7048
			2.1252
			1.8837
			1.3524
			2.5116
			4.5402
			1.449
			1.8354
			3.0429
			2.8014
			3.1878
			3.7191
			2.6565
			3.5259
			3.5742
			2.2701
			3.5259
			4.2021
			1.5939
			2.8014
			4.8783
			5.7477
			5.6028
			1.932
			1.6422
			1.6905
			1.5939
			5.0715
			5.5545
			4.0572
			2.3184
			1.932
			3.0912
			2.2218
			1.8354
			1.5939
			1.6422
			1.5939
			1.6422
			3.2361
			2.3184
			2.4633
			1.5939
			3.2361
			2.6082
			2.9463
			2.4633
			1.9803
			2.1735
			2.6565
			1.7388
			2.1252
			4.7334
			3.381
			2.4633
			2.8497
			2.2218
			1.2075
			2.6565
			3.5742
			1.6422
			2.3184
			1.449
			2.8497
			2.2701
			2.2218
			2.7048
			1.6422
			2.3667
			2.7531
			4.2987
			2.0286
			2.5599
			4.2987
			2.4633
			0.8694
			1.8354
			2.898
			2.6082
			1.5456
			2.6082
			2.6082
			1.9803
			1.6905
			2.898
			1.3524
			1.1109
			2.5116
			2.415
			2.5116
			1.2075
			2.0286
			1.9803
			2.3667
			4.347
			2.7048
			3.5259
			2.7531
			2.3184
			2.2701
			1.3041
			3.6708
			3.5259
			1.6905
			1.2075
			2.0286
			2.8497
			2.2701
			2.898
			3.3327
			2.0769
			2.6565
			2.9946
			4.5885
			5.5545
			3.1878
			2.1735
			2.7531
			1.6422
			2.6565
			1.7871
			2.4633
			2.3184
			2.0286
			1.6422
			1.4007
			1.6422
			1.1592
			3.1878
			2.1252
			2.1735
			2.5116
			1.6422
			1.932
			2.6082
			1.9803
			2.3667
			2.6082
			1.9803
			2.0769
			2.8497
			3.4293
			3.4293
			1.6422
			2.7531
			1.9803
			1.8837
			2.3667
			1.932
			3.4293
			1.7388
			4.5402
			1.5456
			3.1395
			1.9803
			2.0769
			2.6082
			2.5116
			2.7048
			3.7674
			3.2844
			3.1878
			2.1735
			0.3864
			1.8837
			1.3041
			2.6565
			1.2075
			2.5599
			2.8014
			3.4776
			2.5599
			2.8497
			1.8837
			1.8837
			1.6422
			2.415
			2.5599
			5.0232
			2.7531
			4.0089
			2.0769
			0.9177
			0.8694
			1.6422
			2.0286
			1.4007
			2.7048
			2.0769
			2.6565
			2.1252
			2.7048
			2.1252
			3.6225
			1.7388
			0.6762
			2.3184
			2.5116
			1.1109
			1.9803
			1.8354
			1.9803
			1.449
			3.0912
			5.2164
			3.6708
			2.2218
			4.6851
			1.3524
			3.5742
			1.8354
			2.2701
			3.0912
			3.0912
			2.4633
			2.1252
			1.6422
			2.6082
			4.2021
			2.5116
			2.6082
			4.6368
			3.6708
			3.2844
			2.415
			4.2504
			3.7674
			1.9803
			2.3667
			2.8014
			4.0572
			1.932
			1.6905
			3.3327
			2.1735
			2.7531
			2.4633
			3.6225
			3.5259
			1.5456
			1.9803
			2.5116
			2.3184
			1.8354
			1.3524
			2.9946
			2.9463
			1.4007
			2.3667
			2.7048
			2.6082
			2.2218
			2.1735
			2.7531
			3.4293
			3.8157
			2.6082
			3.4776
			2.6565
			2.8014
			1.6422
			1.6905
			4.347
			2.5599
			1.4007
			3.5742
			2.3184
			2.415
			2.5116
			2.8014
			1.6905
			1.8837
			2.0769
			1.6422
			2.2701
			1.3524
			1.4973
			2.9463
			1.7871
			3.5259
			0.966
			2.9946
			2.5116
			2.1252
			1.5939
			2.415
			2.7048
			1.5939
			1.7871
			2.7531
			1.4973
			3.0429
			3.0429
			3.8157
			1.5939
			2.1735
			2.415
			1.3524
			1.3041
			1.4973
			2.1252
			3.2361
			1.8837
			6.4722
			1.4007
			4.83
			1.6905
			2.5116
			2.3667
			2.9463
			2.2701
			1.3041
			2.2218
			1.7388
			2.2218
			2.7048
			2.3184
			3.2844
			2.9463
			2.6082
			1.3041
			2.7048
			1.7388
			2.3184
			1.5939
			2.7048
			3.4776
			2.2218
			4.1538
			4.6851
			4.2504
			2.5599
			1.6905
			1.932
			2.415
			2.7048
			2.4633
			2.2218
			2.8497
			2.9463
			1.7388
			2.9463
			2.0769
			1.2075
			3.3327
			3.381
			3.381
			2.5599
			2.2701
			3.1395
			1.7388
			2.1735
			2.415
			2.0769
			2.3184
			2.5599
			3.4776
			2.2218
			2.7048
			3.1878
			3.0429
			2.3184
			0.7245
			2.4633
			1.3041
			2.0769
			3.864
			1.449
			1.0626
			2.1735
			2.1252
			2.2701
			1.5939
			2.9463
			2.898
			2.5599
			7.0518
			1.9803
			3.4293
			2.4633
			2.1252
			1.7871
			1.9803
			3.4293
			0.5796
			2.8014
			1.3524
			2.6082
			2.4633
			3.3327
			2.0286
			2.0769
			3.7191
			2.5116
			1.8354
			2.8497
			3.4293
			3.2844
			2.7048
			2.9463
			2.2218
			1.6905
			3.381
			0.966
			3.1395
			2.1252
			2.5599
			2.1735
			2.6565
			1.3041
			3.5742
			2.6082
			2.6082
			1.6422
			1.932
			1.6422
			3.0912
			2.2701
			3.4776
			3.6225
			4.2021
			2.6565
			1.1592
			2.8497
			2.8014
			2.2218
			0.9177
			1.6422
			2.4633
			1.7388
			1.5939
			1.7871
			2.3667
			1.449
			3.4293
			1.932
			2.898
			3.381
			2.8497
			2.6565
			1.4007
			2.0286
			3.3327
			0.2898
			4.1538
			2.9946
			2.7048
			1.8837
			3.4776
			1.8837
			3.9123
			2.0769
			3.2361
			1.1592
			1.8354
			3.8157
			2.8014
			2.6565
			1.932
			2.0286
			1.6422
			3.7191
			1.8837
			3.1395
			2.2218
			2.3667
			2.1735
			1.7871
			1.9803
			3.0912
			2.0286
			3.5259
			2.3667
			1.8837
			2.0769
			2.0286
			1.4007
			1.1592
			2.3184
			2.1252
			0.6762
			2.3184
			3.7191
			2.3667
			2.7531
			1.4973
			1.4973
			1.8837
			2.7531
			4.0089
			2.3667
			3.3327
			1.7388
			1.9803
			2.5599
			7.1484
			1.6422
			1.2075
			3.2844
			1.3524
			3.3327
			3.7191
			1.2075
			2.1252
			1.932
			3.6225
			2.7531
			2.3667
			1.932
			2.8497
			3.2844
			4.4919
			2.898
			2.9946
			2.5116
			1.5939
			1.7388
			2.3667
			3.0912
			3.5742
			1.3041
			3.864
			1.6905
			1.2075
			3.9606
			2.415
			2.2218
			1.6422
			2.7531
			1.5456
			2.4633
			1.5939
			1.449
			3.1395
			4.7334
			3.1395
			2.2218
			1.1592
			2.1252
			1.2075
			2.4633
			3.2844
			1.3524
			2.8497
			2.3667
			1.8837
			2.0769
			2.3184
			1.6422
			2.2218
			1.1109
			1.5939
			1.7388
			2.3184
			1.4973
			2.1735
			2.1252
			1.6905
			2.2701
			2.6565
			2.0769
			1.9803
			2.9463
			2.1735
			1.932
			2.5599
			2.6082
			1.8837
			1.5456
			1.6905
			1.6422
			1.3524
			3.9606
			1.0626
			2.6082
			0.7728
			1.3524
			1.4007
			1.3524
			2.8014
			2.2701
			2.7048
			2.1735
			3.2361
			3.2361
			1.6422
			0.2898
			2.7048
			3.7674
			2.898
			2.5116
			1.932
			1.4007
			5.3613
			2.6565
			1.7388
			3.8157
			0.4347
			2.2701
			2.1252
			1.7871
			2.2218
			4.0572
			1.4007
			2.5599
			2.3184
			2.3184
			1.449
			2.7048
			1.5939
			6.0375
			1.6905
			1.6905
			3.7674
			1.932
			3.9606
			4.2987
			1.7871
			1.7871
			5.2164
			2.4633
			2.898
			2.898
			3.1878
			2.0769
			1.4007
			2.5599
			1.8837
			3.1395
			3.5742
			4.7334
			1.932
			1.3041
			2.5116
			1.1109
			2.3184
			2.4633
			2.2218
			1.8354
			3.2361
			0.483
			6.1341
			1.6905
			1.7871
			1.2075
			1.932
			3.2361
			1.1109
			4.0089
			2.2218
			1.7871
			3.8157
			3.3327
			5.4579
			3.1395
			2.2701
			1.0626
			2.5116
			3.9123
			2.0769
			1.5939
			3.5742
			1.7388
			3.8157
			3.4293
			1.8354
			1.0143
			1.5456
			2.0286
			2.4633
			2.1735
			2.2701
			2.0769
			3.3327
			3.7674
			3.4293
			3.5259
			1.5456
			3.2844
			2.5116
			1.932
			1.449
			1.1592
			2.0286
			3.6708
			2.1735
			1.2075
			2.7048
			2.7048
			2.5116
			2.3184
			3.0912
			3.2844
			2.0769
			1.8837
			2.0286
			2.2701
			2.3667
			3.2844
			1.5939
			4.0089
			1.2075
			3.381
			1.5939
			1.8837
			2.9946
			1.0626
			1.1592
			2.0769
			2.2701
			1.5456
			2.9946
			2.8014
			2.4633
			2.415
			0.8694
			1.3041
			1.1109
			2.898
			3.5742
			2.7048
			2.5116
			2.5116
			5.7477
			1.449
			1.2558
			1.2558
			1.6422
			3.5259
			1.4973
			1.8354
			1.1592
			1.2558
			0.7245
			1.4973
			4.5402
			1.2558
			3.381
			1.2558
			4.0572
			1.7871
			4.5402
			5.9892
			1.4007
			2.898
			4.9749
			0.8694
			1.932
			3.2844
			2.1252
			3.7674
			1.2558
			1.8837
			4.6851
			1.6422
			2.2701
			2.8497
			2.5599
			1.2558
			1.3524
			1.8837
			1.9803
			2.7048
			2.1735
			1.9803
			1.4007
			6.279
			2.2218
			2.6565
			1.4973
			4.347
			1.4973
			0.9177
			2.0286
			1.6422
			3.7191
			1.449
			3.7674
			2.3667
			4.2021
			3.9606
			2.1735
			2.5116
			1.0626
			2.8497
			1.2558
			3.7191
			2.5116
			2.2218
			2.2701
			1.2075
			2.5116
			2.1735
			1.9803
			1.3041
			2.8014
			1.5939
			2.5599
			3.2844
			4.0089
			2.3667
			3.1395
			6.5688
			1.449
			1.8354
			2.3184
			2.8014
			0.6279
			2.1735
			2.0286
			3.2361
			2.7531
			3.8157
			2.3667
			2.8014
			4.9266
			2.6565
			3.5259
			1.4973
			0.4347
			3.3327
			4.4919
			2.1735
			3.2361
			2.3184
			1.3041
			2.7048
			2.5599
			2.4633
			1.2558
			2.3184
			1.5456
			2.6082
			3.9606
			3.0429
			2.6082
			1.2558
			1.6422
			2.1252
			2.6565
			1.3041
			1.5939
			1.932
			1.3041
			1.2075
			1.4973
			1.4973
			4.2504
			1.1592
			2.3667
			2.5116
			0.9177
			1.3524
			1.6905
			2.6565
			3.2361
			4.2021
			1.4007
			1.449
			1.7871
			3.6225
			2.2218
			2.3667
			1.932
			1.6905
			1.2558
			1.7871
			1.449
			2.5116
			1.7871
			2.7531
			1.8837
			3.3327
			2.898
			1.4973
			1.6422
			2.415
			2.9946
			5.4096
			2.1735
			1.6905
			2.3184
			1.7388
			1.7871
			1.932
			1.4973
			1.4973
			2.3184
			3.4293
			2.1735
			2.0286
			4.3953
			1.0143
			3.4293
			5.313
			2.7531
			1.4007
			2.7531
			2.1252
			2.1252
			1.8837
			2.4633
			4.2021
			1.8354
			1.449
			2.3184
			2.5116
			2.8497
			2.7048
			2.9463
			2.8497
			1.3524
			1.6422
			1.8837
			1.6905
			1.7388
			2.5116
			2.3184
			3.0912
			4.2987
			1.3524
			2.3184
			1.8837
			3.2361
			2.2701
			1.7871
			1.0143
			2.9463
			2.8014
			2.3667
			3.3327
			1.4007
			1.5456
			1.4007
			2.3667
			2.1735
			2.5599
			2.898
			3.1395
			2.2701
			2.6082
			2.7048
			1.932
			2.3184
			1.5456
			1.6905
			2.6565
			1.1109
			2.9463
			2.9463
			1.7388
			2.1735
			3.0429
			1.2558
			0.5796
			2.9463
			2.5599
			2.3667
			2.0286
			1.2075
			2.0286
			2.1735
			2.6082
			4.2021
			2.2218
			1.9803
			1.8837
			1.7388
			1.9803
			2.898
			1.3524
			1.9803
			2.0286
			1.3524
			3.0429
			3.5742
			3.1395
			1.7388
			2.1735
			4.9266
			2.2701
			1.7871
			2.9946
			2.3667
			2.1735
			1.7388
			1.7388
			1.932
			1.5939
			3.6225
			3.3327
			2.9463
			3.4776
			2.0769
			2.0769
			2.3667
			3.1395
			2.3184
			1.7388
			2.0286
			2.415
			1.7871
			1.3041
			1.8837
			1.8354
			1.4007
			1.6422
			1.1592
			3.7674
			2.4633
			3.381
			1.6905
			1.5939
			2.3184
			1.932
			2.8014
			0.6762
			4.1055
			4.4436
			2.1252
			1.7388
			2.8497
			2.5599
			3.2361
			2.4633
			2.4633
			2.7531
			0.6762
			1.932
			1.2558
			1.4007
			0.5796
			0.3864
			4.1538
			2.0286
			1.0143
			2.3184
			1.932
			1.6905
			2.1252
			2.8497
			2.7531
			3.0429
			2.1252
			1.4007
			1.7388
			2.5116
			2.4633
			1.8837
			1.0626
			2.898
			2.2218
			2.8497
			2.0769
			3.381
			2.7531
			3.7191
			2.3184
			1.449
			2.1252
			2.3184
			2.8497
			2.0286
			1.3041
			1.2558
			2.5116
			2.2218
			2.2701
			2.6565
			2.3184
			1.3041
			0.6762
			2.9946
			3.864
			1.5939
			2.2701
			0.966
			4.1538
			1.8354
			3.0429
			1.932
			1.9803
			3.4293
			2.6565
			2.4633
			1.9803
			2.1252
			1.4007
			4.347
			2.6565
			1.7388
			1.6422
			4.0572
			2.415
			2.7048
			2.2218
			1.8354
			2.3667
			1.6905
			2.0286
			1.932
			1.2558
			1.7871
			1.7871
			0.8211
			1.6422
			5.1681
			0.966
			4.8783
			2.0286
			1.7871
			1.8354
			2.2218
			1.6422
			3.4293
			1.7871
			2.415
			1.5939
			3.1395
			3.381
			2.3667
			3.0912
			2.3184
			1.6422
			1.6422
			2.6082
			1.8354
			3.0912
			2.3667
			1.6905
			2.5116
			1.3041
			1.8837
			1.8354
			2.9946
			2.7531
			2.415
			2.3184
			1.3524
			2.5116
			2.3184
			2.2701
			3.864
			3.4293
			1.2558
			2.6565
			3.2361
			1.4007
			2.9946
			2.0769
			1.4973
			2.2218
			2.8014
			1.4007
			3.1878
			1.5939
			2.8014
			1.0143
			2.1252
			1.4007
			2.2701
			1.1109
			1.8837
			2.1735
			0.966
			4.83
			1.0626
			2.5599
			3.6225
			4.1538
			1.6905
			2.8497
			0.7245
			1.7871
			1.5939
			2.6565
			2.6082
			2.1735
			1.7871
			1.2558
			1.9803
			1.932
			1.6905
			2.898
			5.1681
			1.4007
			1.449
			1.6422
			4.4436
			2.2701
			2.3184
			1.4007
			3.2361
			3.0912
			2.3667
			2.8014
			3.1395
			2.6565
			1.932
			2.1735
			1.2075
			2.0286
			0.5796
			0.483
			4.0089
			2.4633
			2.2218
			2.3184
			1.4973
			2.2218
			1.3041
			1.8837
			2.6082
			1.4007
			1.6422
			2.9946
			2.8014
			1.7871
			2.6565
			1.5456
			1.2075
			2.0769
			2.415
			1.4973
			2.2701
			3.1878
			2.5116
			2.9463
			1.5939
			2.1252
			1.5456
			1.3524
			1.4007
			1.4007
			1.6422
			2.1252
			1.9803
			1.5939
			1.3524
			0.3864
			1.2558
			1.4007
			2.0286
			2.6565
			1.4007
			2.5116
			2.5116
			2.8497
			1.3524
			2.8014
			1.3041
			0.5796
			3.0429
			2.1252
			2.6082
			1.1592
			1.7871
			2.8014
			6.7137
			2.3667
			2.9463
			1.4973
			2.1252
			2.1252
			2.9463
			3.0429
			3.9123
			1.4973
			1.7871
			2.8014
			1.4007
			1.7871
			2.4633
			0.7245
			2.2218
			1.4973
			4.4919
			2.9463
			2.0769
			2.1735
			1.9803
			0.7728
			2.5599
			1.8354
			2.6565
			0.966
			2.2701
			1.6905
			1.4007
			5.9409
			2.6565
			2.3184
			3.8157
			3.7674
			2.9463
			1.0626
			0.8694
			1.5456
			3.0429
			1.1592
			1.3041
			3.9606
			2.9946
			2.6565
			2.3667
			2.6565
			2.2701
			1.9803
			1.0626
			3.0429
			1.4007
			4.2987
			1.4007
			2.6565
			3.0429
			2.3184
			1.449
			1.932
			0.966
			2.6082
			1.449
			2.898
			1.8837
			1.0626
			3.6225
			1.8837
			0.3864
			3.2844
			1.3524
			2.1252
			1.5939
			3.7674
			1.2075
			2.2701
			1.1109
			3.2361
			1.2558
			1.1592
			0.3381
			1.8837
			2.7048
			0.8694
			2.5116
			3.3327
			2.2218
			2.3667
			2.2701
			1.3524
			2.9463
			2.7531
			1.3041
			2.0286
			5.7477
			4.2504
			2.1252
			0.8211
			3.381
			1.5939
			1.932
			1.8837
			2.3184
			3.5742
			1.3524
			1.4007
			2.1735
			2.0286
			2.3667
			2.7531
			2.9946
			1.2558
			4.1055
			0.8211
			2.0769
			1.4007
			2.6082
			0.966
			3.0912
			2.6082
			1.0143
			3.381
			1.6905
			2.9463
			1.6422
			5.0715
			2.8014
			1.5456
			2.1735
			2.1735
			2.415
			3.7674
			2.0769
			1.9803
			2.5599
			2.0286
			1.1592
			1.4973
			2.9463
			2.415
			1.5456
			1.1592
			5.4579
			0.6762
			2.898
			4.2504
			2.415
			2.4633
			1.5456
			1.7871
			1.9803
			3.5259
			2.3184
			2.8014
			2.9463
			2.2218
			3.1878
			1.6422
			1.4973
			0.8211
			5.7477
			3.0912
			2.1735
			2.5116
			2.0286
			2.1735
			1.6422
			1.7871
			1.6422
			0.3864
			1.5456
			3.2844
			2.1735
			1.6422
			2.1252
			2.0769
			2.1252
			3.3327
			2.6565
			2.1735
			2.8014
			2.1735
			1.2075
			0.966
			1.7871
			2.7531
			5.2164
			1.4007
			0.2898
			2.6565
			2.6082
			1.8837
			2.1735
			1.8837
			1.449
			1.8837
			2.9463
			1.8354
			1.5456
			3.7191
			2.6565
			2.2218
			1.449
			1.5939
			3.2844
			2.3667
			1.6905
			4.0572
			2.1252
			2.6082
			2.7048
			2.6565
			1.7871
			3.7674
			2.7048
			2.8497
			2.3184
			0.966
			0.3864
			3.381
			1.7388
			2.5116
			2.4633
			2.415
			1.6422
			2.2218
			2.0286
			1.449
			3.2844
			2.1735
			2.1735
			2.2701
			2.7531
			2.6082
			2.5599
			1.8837
			2.3184
			1.3041
			2.3667
			3.0429
			2.9946
			0.7245
			2.0286
			1.3041
			1.3524
			2.5116
			1.6422
			1.4007
			1.2075
			2.0769
			2.8497
			4.347
			2.5599
			1.1592
			2.898
			1.5939
			1.2558
			0.8694
			5.2164
			1.5939
			1.3041
			1.6905
			1.6422
			0.6762
			2.5116
			2.3667
			0.9177
			1.5456
			2.415
			1.0626
			2.5599
			2.7048
			1.1592
			1.7388
			2.9463
			2.5116
			2.2218
			3.864
			2.2218
			1.2558
			3.7191
			2.9946
			2.5599
			1.4007
			1.1592
			4.2987
			1.2075
			1.2075
			1.3041
			3.7674
			2.0769
			2.6082
			1.3524
			1.8837
			2.6082
			2.3667
			1.8837
			2.8497
			1.3524
			2.8014
			1.8837
			3.5259
			1.1592
			1.8837
			2.7531
			3.2361
			1.5456
			2.898
			3.2844
			2.8497
			2.0286
			1.1109
			2.0769
			2.6565
			0.6762
			0.6762
			1.4007
			1.449
			3.7674
			5.2647
			1.5939
			2.6565
			1.8837
			4.0572
			1.932
			1.9803
			1.4007
			1.2558
			2.5116
			0.6762
			1.6905
			1.449
			2.3184
			1.5456
			1.8837
			1.0626
			1.2075
			1.449
			2.7531
			1.6905
			1.5939
			3.3327
			3.5742
			2.2218
			1.9803
			1.932
			2.898
			3.1878
			1.3041
			1.6905
			0.3381
			1.9803
			2.8014
			3.0912
			2.1735
			1.7871
			2.5599
			0.5796
			2.3667
			1.7871
			0.7245
			1.2075
			0.6279
			1.8354
			1.4973
			2.7531
			4.0089
			2.7048
			1.932
			2.0286
			1.8354
			2.4633
			2.415
			2.7048
			1.8354
			2.2218
			3.1395
			2.8497
			2.1735
			1.8837
			1.1592
			1.6422
			1.4973
			2.7048
			2.8497
			2.5116
			3.2844
			1.5939
			1.5456
			0.5796
			3.6225
			1.1109
			1.4973
			1.2075
			2.9463
			2.0286
			0.9177
			1.2558
			2.0769
			2.1735
			3.9123
			1.932
			0.966
			2.9946
			2.7048
			1.5939
			2.5116
			2.3667
			1.5939
			3.5259
			1.1109
			2.0286
			0.483
			2.5599
			1.9803
			2.8497
			1.449
			1.7871
			2.2701
			2.1252
			1.2558
			1.2075
			1.1592
			2.1252
			1.5939
			2.5116
			2.9946
			1.5456
			1.7871
			1.1109
			1.932
			1.4007
			2.9946
			2.3184
			2.0769
			2.898
			1.7871
			1.1109
			4.6851
			4.7334
			1.4007
			1.5939
			1.3524
			3.7191
			1.6422
			2.3184
			2.898
			2.2218
			1.3524
			1.5456
			1.2075
			1.6422
			1.2558
			2.415
			2.898
			2.415
			2.4633
			1.8837
			1.4007
			1.449
			2.1735
			1.0626
			2.8014
			2.415
			1.6905
			4.2987
			2.2701
			1.3041
			1.1592
			2.3184
			0.7245
			1.932
			1.1109
			1.1109
			2.0769
			3.0912
			4.2987
			2.0286
			1.5939
			1.8837
			1.1592
			3.3327
			2.5116
			2.5116
			2.6565
			2.6565
			1.5939
			2.1252
			2.3667
			1.6422
			2.8014
			4.4436
			2.7048
			1.932
			0.5796
			2.898
			3.1395
			3.7191
			2.7531
			3.0429
			1.8837
			0.8694
			0.966
			2.9946
			1.4973
			1.5456
			2.3184
			3.2361
			1.3524
			2.5599
			2.7048
			1.5456
			1.6422
			1.1592
			1.5456
			2.6565
			2.3184
			1.3524
			2.0769
			2.7531
			4.0089
			0.7728
			1.4007
			1.6422
			3.2361
			2.1735
			0.4347
			1.5456
			2.4633
			1.932
			3.1395
			1.6422
			2.6565
			1.4973
			1.1592
			3.6225
			1.6905
			1.932
			3.864
			1.2075
			1.9803
			5.6028
			2.1252
			1.1109
			0.8694
			1.4973
			1.3041
			1.4007
			1.3524
			2.898
			1.2558
			1.8354
			2.415
			1.5456
			2.4633
			2.415
			2.0286
			1.4007
			2.8497
			1.3524
			0.9177
			1.4007
			1.3524
			1.5939
			0.9177
			1.4007
			1.6422
			1.6422
			0.483
			1.1109
			1.7871
			1.4973
			1.4007
			2.3184
			1.1109
			1.6422
			2.1735
			2.5116
			2.4633
			1.3041
			1.4007
			2.1735
			1.1592
			1.8354
			2.7048
			1.3041
			0.9177
			4.0572
			2.6082
			3.5259
			1.5456
			1.5456
			1.3524
			0.2415
			1.0143
			1.7871
			1.932
			1.2075
			1.7388
			1.8837
			1.2075
			3.381
			3.3327
			0.5313
			1.5939
			2.415
			2.898
			1.7871
			1.5456
			3.4776
			1.6422
			1.8837
			1.4007
			1.4007
			0.3381
			1.1109
			2.1252
			1.1109
			0.8694
			1.3041
			1.5939
			1.0626
			2.3184
			1.4973
			2.7531
			2.1252
			2.5599
			1.4007
			3.1395
			1.3041
			1.5456
			1.4007
			3.1395
			0.6279
			2.3667
			4.2504
			2.6082
			0.8211
			1.2075
			2.7048
			1.7388
			3.0912
			1.1592
			1.7871
			3.2844
			3.3327
			2.6082
			1.4007
			2.0769
			1.3524
			1.4007
			1.2075
			1.2558
			1.3524
			0.5796
			3.5742
			1.5456
			3.5259
			2.2701
			2.2218
			2.5599
			3.2361
			0.966
			2.6082
			1.0626
			1.5939
			2.898
			1.9803
			1.3524
			1.449
			3.4293
			2.7048
			1.1592
			1.932
			1.3041
			1.2075
			2.3184
			1.3041
			3.0912
			1.8837
			2.2701
			1.2558
			0.3864
			4.0572
			3.0429
			2.0286
			1.3524
			2.5599
			2.9946
			2.1252
			1.6422
			0.966
			1.5456
			1.449
			1.5939
			1.6422
			3.2361
			1.6905
			1.4007
			1.4973
			2.1252
			1.4973
			2.5116
			1.0626
			3.0912
			1.5456
			4.6851
			1.8837
			3.8157
			2.2701
			2.7531
			1.3524
			0.6279
			0.9177
			0.966
			3.9606
			1.3041
			1.4007
			0.7728
			1.9803
			0.8211
			0.966
			0.4347
			1.7388
			2.5116
			2.1735
			1.8354
			2.415
			1.7388
			1.4007
			1.3524
			1.5939
			3.1878
			2.3184
			2.6565
			1.4973
			1.5456
			1.3524
			2.1252
			1.7871
			3.5259
			0.7245
			2.6565
			1.5939
			1.0626
			1.3524
			2.5116
			1.5939
			1.6905
			1.8354
			1.0143
			3.1878
			3.1395
			2.1735
			1.1109
			2.5116
			0.966
			2.898
			1.7871
			2.2218
			2.1252
			2.8014
			1.3041
			3.8157
			2.5116
			2.5116
			1.1592
			1.6422
			0.483
			1.4973
			2.4633
			2.5116
			2.2218
			2.0286
			1.3041
			1.0143
			1.0626
			3.2844
			3.0429
			1.2558
			2.1252
			1.0143
			1.2558
			1.2075
			1.6422
			1.932
			2.415
			1.4973
			1.8354
			1.2075
			2.6082
			1.5939
			2.415
			0.966
			2.6082
			1.7388
			1.1109
			2.2701
			2.6565
			3.0912
			1.8354
			1.0143
			1.932
			1.3041
			1.7871
			3.4776
			0.483
			1.932
			2.5599
			1.4973
			2.0769
			1.1592
			1.8354
			2.2701
			2.6565
			1.449
			1.0626
			1.3524
			1.8837
			2.3667
			1.7871
			0.5313
			2.1252
			1.8837
			2.2701
			1.1592
			2.0769
			3.381
			1.8837
			1.2075
			4.0089
			1.2075
			1.8837
			2.4633
			2.0769
			1.7871
			1.5456
			2.5599
			2.2701
			1.5939
			0.966
			2.8014
			1.3041
			4.347
			2.4633
			2.2701
			0.5796
			2.5116
			1.3524
			1.1109
			1.8354
			0.8694
			1.932
			0.3864
			3.3327
			1.6422
			0.7728
			4.2021
			0.4347
			1.6905
			2.7048
			1.5939
			2.1252
			3.7674
			1.5456
			1.2075
			2.7048
			1.8837
			1.1592
			2.0769
			1.2075
			4.347
			1.7388
			1.932
			3.1878
			3.2844
			2.3184
			1.6905
			1.4007
			0.7728
			1.7871
			1.0143
			1.0626
			2.8497
			1.7871
			1.8837
			2.3667
			1.0143
			2.3667
			0.8211
			0.2898
			0.7728
			1.0143
			3.4776
			1.4007
			2.1252
			1.8837
			1.5456
			1.4973
			2.3667
			1.5939
			1.6422
			2.0769
			1.7871
			3.1878
			1.932
			1.3041
			1.3041
			1.4973
			3.1395
			1.6422
			2.3667
			1.3041
			2.5116
			1.7871
			0.7728
			1.4973
			1.2558
			2.0769
			2.2701
			2.7531
			1.7388
			1.2075
			3.2844
			1.1592
			2.1252
			2.5599
			3.4293
			1.7871
			1.1109
			1.7388
			3.2844
			2.3184
			0.9177
			1.1109
			0.7245
			2.7531
			2.3184
			1.0626
			1.5456
			1.9803
			1.8837
			2.9946
			1.5456
			1.1592
			1.2075
			1.0143
			1.9803
			1.5939
			1.8837
			2.6082
			1.6422
			1.5456
			2.2701
			1.0143
			1.449
			2.0286
			2.0286
			1.6422
			1.4007
			1.3041
			2.9946
			0.3381
			2.6082
			3.381
			1.6422
			1.449
			2.7531
			1.932
			1.0626
			1.0143
			2.3667
			1.1109
			4.2021
			3.0429
			2.1735
			1.3041
			0.8694
			2.5599
			1.0626
			2.2701
			1.2075
			2.3667
			0.966
			0.6762
			1.449
			2.0286
			2.3667
			1.5456
			1.7871
			2.7531
			1.3524
			2.9463
			0.966
			1.5456
			2.7531
			2.2701
			1.5456
			0.7728
			1.2558
			1.4007
			2.6082
			1.9803
			2.7531
			1.6905
			2.7048
			0.483
			2.8014
			0.5313
			1.6422
			1.5456
			1.8354
			2.5599
			1.5939
			1.8354
			0.3864
			1.4007
			1.1109
			2.1252
			2.3184
			1.1592
			3.5742
			3.2361
			2.9463
			3.7191
			4.347
			5.2164
			2.9946
			6.0858
			3.864
			4.6368
			2.9946
			2.7531
			3.2361
			2.9946
			4.5885
			2.9463
			2.7531
			3.7191
			5.1198
			4.5885
			4.0089
			5.1198
			3.6225
			3.0429
			3.0912
			5.6994
			4.1055
			2.898
			2.9463
			2.8497
			3.1878
			3.8157
			3.864
			2.8497
			3.9123
			4.9266
			4.1538
			2.6082
			2.7048
			3.381
			3.9123
			2.898
			2.3667
			3.0429
			3.5742
			1.4007
			2.9463
			2.7531
			4.83
			4.4436
			2.7531
			1.9803
			3.0429
			4.4919
			4.0089
			2.9463
			3.5742
			2.3667
			2.898
			3.6708
			2.8014
			3.0912
			3.1395
			2.7048
			4.6368
			3.4776
			4.8783
			2.8497
			4.8783
			2.8014
			2.5116
			2.6565
			2.8014
			3.381
			3.4293
			2.7531
			2.8497
			2.0286
			2.6082
			2.898
			2.898
			2.2218
			2.7531
			2.6565
			2.8014
			4.1055
			3.4293
			2.8497
			2.5116
			3.381
			4.2504
			3.6225
			2.7531
			2.9946
			2.2701
			4.6368
			3.2844
			2.8014
			4.7334
			2.6565
			3.2844
			3.4776
			5.4096
			3.0912
			2.6565
			3.9606
			2.415
			5.4096
			5.1681
			2.9463
			3.9606
			2.6565
			6.3273
			5.1681
			4.1538
			3.8157
			4.347
			4.0572
			3.2844
			3.381
			3.2844
			2.415
			3.4776
			4.2987
			1.8354
			4.2021
			3.0912
			1.9803
			3.5742
			4.2021
			5.0715
			2.7531
			2.7048
			3.6708
			2.5599
			5.6994
			3.7674
			2.9463
			2.5599
			3.6708
			3.0912
			3.3327
			3.8157
			2.2218
			3.864
			2.1252
			2.7048
			2.8014
			3.0429
			3.0912
			4.0089
			3.1878
			3.5259
			3.381
			3.6708
			2.9946
			4.2987
			2.1735
			2.415
			3.6225
			3.1395
			3.3327
			3.381
			4.2987
			2.6082
			2.8014
			3.9123
			2.2701
			3.1395
			3.0912
			2.8497
			2.6565
			2.2701
			1.9803
			3.6708
			3.6225
			4.9266
			3.1878
			2.9946
			5.2164
			3.4776
			3.8157
			4.347
			3.1395
			3.2361
			2.6565
			2.8014
			2.1735
			2.3184
			3.4776
			2.898
			2.5599
			2.7531
			4.2987
			1.7871
			2.5116
			2.0769
			3.3327
			2.8497
			2.7048
			5.9892
			3.0912
			2.7531
			2.898
			3.7191
			2.9946
			4.2504
			2.8497
			2.5116
			2.7531
			3.1878
			2.2701
			5.1198
			3.2844
			3.381
			2.415
			2.4633
			3.6708
			6.4239
			3.7674
			1.6422
			2.3184
			3.4776
			7.8246
			2.8014
			2.7048
			3.1878
			2.5116
			4.5885
			2.8014
			1.3524
			3.0429
			3.5259
			2.6082
			3.1878
			3.6708
			2.6082
			3.9606
			2.4633
			4.0572
			3.1395
			2.898
			3.2361
			2.8497
			2.5599
			3.0912
			2.7048
			3.3327
			2.8014
			4.347
			3.5742
			2.415
			3.1878
			4.2987
			2.9463
			2.898
			2.2218
			2.8014
			3.5742
			4.1055
			2.898
			4.1538
			1.5939
			3.864
			3.6225
			1.6905
			2.2701
			2.5116
			3.9123
			3.1395
			4.1538
			4.1055
			2.7531
			3.8157
			3.0912
			2.5116
			2.7048
			2.6082
			2.9463
			2.898
			3.6708
			5.9409
			3.2844
			3.2844
			3.1878
			2.5599
			2.898
			3.6708
			1.7871
			1.7871
			3.2844
			2.898
			2.6565
			3.4776
			3.2361
			1.7871
			2.6082
			4.3953
			3.2844
			2.8014
			2.7048
			3.1395
			3.9606
			3.6708
			2.898
			2.415
			1.8354
			3.2361
			2.1252
			2.8497
			4.6368
			3.5259
			2.8497
			2.898
			2.2218
			2.5599
			3.2361
			2.8014
			2.7531
			3.1878
			2.4633
			3.0912
			3.2844
			2.6565
			2.6082
			1.6905
			4.3953
			5.6028
			2.3667
			3.4293
			3.7191
			2.6082
			3.3327
			4.3953
			4.4919
			2.6082
			4.6368
			1.4007
			3.5259
			2.3184
			3.0429
			3.2844
			2.5116
			2.5116
			3.3327
			3.0912
			2.7048
			2.3184
			2.9946
			2.5599
			3.6708
			3.1395
			4.1055
			2.8497
			2.3667
			2.8014
			3.0912
			3.4293
			5.6028
			2.8497
			2.5116
			3.1395
			2.8497
			2.6565
			3.9123
			2.0769
			2.8497
			2.2218
			2.7048
			2.6082
			2.9463
			2.9946
			3.7191
			2.898
			2.8497
			2.415
			3.0429
			2.2701
			3.6225
			4.3953
			2.1735
			3.1395
			1.4973
			2.0769
			2.8014
			2.898
			4.0089
			2.1252
			2.3184
			3.381
			5.0232
			2.9946
			2.9946
			2.3667
			2.0286
			2.6565
			4.1538
			2.2218
			3.2844
			2.9946
			2.2218
			2.3667
			2.2218
			2.7048
			2.6565
			3.4293
			3.3327
			1.7871
			2.8014
			3.9123
			1.9803
			3.381
			2.4633
			2.9463
			3.7191
			2.7531
			2.6565
			2.1735
			4.2504
			1.2075
			3.1395
			1.9803
			3.0912
			3.1395
			3.864
			2.6565
			1.8354
			2.9463
			1.9803
			2.3667
			3.0912
			3.2844
			2.3667
			2.3184
			2.8497
			2.7531
			4.0089
			2.5116
			3.9606
			2.2701
			5.1198
			2.8497
			5.4579
			2.898
			3.4776
			2.415
			2.0286
			2.8014
			1.6905
			3.3327
			1.8354
			2.415
			2.5116
			2.7531
			2.4633
			2.8497
			3.7191
			4.1538
			3.1878
			3.0912
			3.9606
			3.4776
			2.5116
			2.3184
			2.5599
			2.9946
			3.0912
			2.6082
			2.1735
			3.7191
			2.415
			3.0912
			2.6082
			1.6905
			3.3327
			1.5456
			4.5885
			2.7048
			3.1878
			3.9606
			2.2218
			2.5599
			3.1395
			2.0769
			2.2701
			2.9946
			2.6565
			2.2218
			3.4776
			3.6225
			4.1055
			2.8497
			2.5116
			3.7674
			3.2844
			4.347
			2.898
			1.7871
			2.7531
			2.6082
			3.0429
			6.3756
			2.3667
			2.7048
			2.3667
			3.5742
			2.7531
			1.6422
			2.8497
			2.6082
			3.6225
			4.3953
			2.5599
			2.9463
			2.7048
			2.0769
			2.1735
			3.4293
			2.8497
			2.8014
			3.2361
			3.6708
			4.6368
			2.4633
			2.9463
			2.9463
			2.1252
			3.4776
			2.5116
			4.0572
			3.5742
			3.5742
			2.9463
			2.9946
			4.7334
			3.2361
			2.9463
			1.449
			3.2361
			3.4776
			2.3667
			2.8497
			1.449
			4.6368
			3.2844
			1.5939
			3.8157
			3.1395
			2.6082
			3.2361
			2.2701
			2.415
			3.6225
			2.3667
			2.898
			2.5116
			2.3667
			2.6565
			2.6565
			1.3524
			3.2844
			2.8014
			2.2218
			4.347
			5.796
			3.5742
			1.9803
			1.932
			3.1395
			2.5116
			3.6225
			2.2701
			2.8497
			1.4007
			4.347
			2.7048
			2.0769
			4.7334
			2.8014
			1.6422
			2.8497
			3.4293
			2.4633
			6.6654
			2.6565
			5.2647
			2.6565
			2.7048
			3.1878
			2.6565
			2.4633
			2.2701
			3.5742
			1.8837
			3.2844
			2.8014
			2.4633
			2.9463
			3.8157
			5.2647
			2.3184
			1.7871
			2.9463
			3.9606
			2.4633
			4.0089
			3.381
			3.4776
			4.3953
			2.7048
			2.8014
			2.6565
			1.6422
			3.6708
			3.2844
			3.2844
			2.9463
			1.6422
			1.8837
			1.5939
			3.864
			2.8497
			3.1395
			3.0429
			3.4776
			2.1735
			2.3667
			4.2021
			2.6565
			2.8497
			1.932
			3.5742
			3.8157
			3.0429
			2.5599
			2.4633
			3.7191
			2.4633
			3.3327
			1.932
			2.2701
			2.0769
			2.4633
			2.5116
			2.4633
			4.3953
			2.2701
			2.0769
			2.8497
			2.8014
			2.4633
			2.1252
			0.8694
			2.1252
			2.4633
			2.7048
			2.2701
			2.898
			2.4633
			2.9463
			2.2701
			2.2701
			2.8014
			2.5599
			2.7531
			2.2218
			3.5259
			3.3327
			3.6225
			1.3524
			2.7531
			2.8497
			1.6422
			2.7048
			3.381
			2.4633
			2.6565
			2.5116
			3.1395
			2.7531
			2.3184
			1.932
			1.449
			2.415
			3.2361
			1.5456
			1.932
			4.347
			4.9749
			3.381
			2.0286
			2.898
			2.9946
			4.1538
			3.381
			2.2701
			3.0912
			3.8157
			2.5116
			1.6422
			4.2504
			2.6565
			2.9946
			2.2218
			2.7048
			2.7048
			2.898
			2.8497
			2.5116
			2.7531
			2.9946
			2.2701
			2.5116
			2.6565
			3.2844
			2.3184
			2.415
			4.6368
			1.8837
			2.4633
			2.3184
			4.1055
			1.449
			2.2218
			2.2218
			2.0769
			2.2701
			4.2021
			2.5116
			2.2218
			2.2701
			1.3524
			3.3327
			1.7871
			2.1252
			2.415
			2.8014
			2.9946
			4.7817
			2.8014
			3.0912
			2.9946
			3.2844
			3.6225
			2.5599
			2.6082
			2.7531
			3.1395
			3.9123
			2.6565
			2.7531
			4.8783
			2.7048
			3.6225
			2.3667
			3.4293
			2.415
			2.8014
			2.6082
			4.347
			2.5599
			3.2844
			1.932
			2.4633
			2.1735
			5.8443
			3.3327
			1.4007
			2.2701
			2.5599
			2.7531
			2.8014
			3.0912
			5.4579
			2.8497
			2.8014
			2.1252
			3.0912
			3.1878
			2.1735
			3.864
			2.7531
			3.864
			2.8497
			1.7871
			2.6565
			2.1252
			4.0572
			1.4973
			2.8497
			3.9123
			2.4633
			3.6708
			3.0429
			3.4776
			1.6905
			3.4776
			2.1252
			2.2701
			3.2361
			3.8157
			2.7048
			1.3041
			2.415
			2.898
			2.9946
			2.8014
			4.0572
			2.2218
			3.9606
			3.1395
			2.8014
			2.1252
			3.5742
			2.9463
			3.9123
			3.6225
			1.6905
			2.4633
			2.2218
			3.4776
			2.6565
			6.762
			1.932
			2.2218
			2.898
			4.0572
			2.5116
			4.2504
			4.83
			2.6082
			2.5116
			3.5259
			2.1252
			2.1735
			3.1395
			2.6082
			4.1055
			1.5456
			1.8354
			3.4293
			2.8014
			5.0715
			2.2701
			2.8014
			2.8014
			3.3327
			3.5259
			2.8014
			2.8497
			4.4919
			2.5599
			2.7531
			5.2647
			4.2504
			3.4293
			2.0286
			4.1055
			2.7048
			2.415
			3.7191
			1.4973
			2.7048
			2.8014
			2.1735
			2.6082
			1.8837
			2.2218
			3.1878
			2.4633
			2.2701
			2.1735
			3.6225
			2.3667
			3.3327
			2.3184
			5.2647
			3.4776
			2.0769
			2.3184
			2.9946
			2.415
			2.0286
			1.8837
			2.3184
			2.898
			1.5456
			1.7871
			2.7048
			4.0089
			2.415
			3.1878
			2.6565
			3.7191
			0.6279
			2.4633
			3.5742
			1.7871
			3.1395
			3.1878
			2.1735
			3.2361
			1.7388
			3.4293
			3.5259
			2.2218
			2.7048
			1.9803
			1.8837
			1.8837
			5.1681
			1.932
			0.7245
			2.6082
			5.2647
			3.0429
			2.3184
			3.5742
			2.2701
			2.5116
			2.4633
			3.2844
			2.7531
			1.8354
			1.7388
			2.7048
			2.7531
			2.2218
			3.0429
			2.6082
			2.0286
			2.7048
			2.5599
			3.2361
			3.0429
			2.2218
			2.0286
			2.3667
			2.9463
			2.3184
			3.3327
			2.415
			2.3184
			5.1681
			3.4293
			2.9463
			2.9463
			2.1735
			2.9463
			2.3184
			3.2361
			2.2218
			2.7531
			2.2218
			3.4293
			4.1538
			4.2021
			0.7728
			2.5599
			1.932
			2.8014
			2.8014
			3.9606
			2.6565
			2.415
			2.4633
			3.0912
			3.864
			3.0429
			2.7048
			3.5742
			2.6082
			1.8354
			2.3667
			1.5939
			1.932
			3.6225
			1.8837
			5.2647
			2.3667
			4.5402
			2.1252
			2.2701
			2.3667
			1.2558
			2.2701
			2.1252
			3.4293
			2.898
			2.1252
			2.898
			3.0912
			2.8014
			4.0089
			1.4007
			1.932
			2.8014
			1.932
			2.2218
			4.6368
			2.3667
			2.0286
			2.7048
			2.3667
			1.1592
			3.1395
			2.0769
			1.6422
			3.2361
			4.3953
			2.6565
			1.7871
			2.0769
			2.1252
			3.2844
			1.449
			2.1252
			2.6565
			2.7048
			3.1395
			4.5885
			3.2844
			2.415
			1.1109
			1.5939
			2.7531
			2.6565
			2.7048
			1.8354
			2.8014
			4.347
			2.5116
			1.1109
			1.9803
			2.4633
			2.1735
			2.3667
			1.6422
			2.5599
			1.6905
			3.8157
			2.8014
			3.6708
			1.7871
			1.7388
			3.1395
			2.0769
			3.0429
			2.5116
			1.5456
			2.6082
			4.5402
			0.6762
			2.4633
			2.4633
			1.8837
			2.898
			3.2361
			1.7388
			3.2844
			2.3184
			2.0286
			1.7871
			3.4776
			2.415
			1.449
			3.0912
			2.8497
			3.7674
			4.0089
			4.0089
			1.5939
			2.6565
			2.1735
			2.5116
			3.7191
			2.415
			2.4633
			2.1252
			1.8837
			4.8783
			3.1878
			3.5742
			2.8014
			2.6565
			4.0572
			1.932
			1.5456
			3.6708
			1.9803
			3.4293
			2.2701
			1.0143
			3.1395
			2.5116
			2.4633
			2.0769
			1.449
			3.0912
			3.4776
			1.2075
			2.415
			2.6565
			2.7531
			4.7817
			3.2361
			2.8014
			2.8497
			3.1878
			3.6708
			1.2558
			3.1395
			1.7871
			4.3953
			2.0769
			2.2218
			2.3184
			2.2218
			3.0912
			3.2844
			1.932
			5.8926
			2.1735
			2.2218
			5.2164
			3.864
			2.7531
			2.5116
			2.7531
			2.2218
			1.5456
			2.5599
			1.9803
			2.6082
			1.5456
			3.2844
			1.5939
			5.0715
			0.5796
			1.3524
			1.9803
			3.2361
			2.2701
			3.0429
			2.0769
			4.2987
			3.7674
			0.7728
			4.3953
			6.0858
			4.9266
			2.8497
			2.0769
			4.5885
			2.8014
			5.6028
			3.1395
			1.932
			1.6905
			1.7388
			4.4919
			2.5599
			2.1252
			2.5599
			2.8014
			2.7531
			1.1592
			2.8014
			3.7191
			2.8497
			2.4633
			2.1252
			2.0769
			4.0089
			2.4633
			1.6905
			4.347
			1.6905
			3.7191
			3.1878
			2.2701
			2.8014
			3.864
			2.9946
			1.932
			1.1592
			1.5939
			2.8014
			3.4776
			2.415
			2.0286
			2.415
			1.8837
			3.864
			2.898
			3.7674
			2.9463
			3.4293
			1.4007
			2.6565
			3.1878
			2.4633
			4.2987
			1.3524
			3.0912
			1.5456
			2.4633
			1.9803
			2.1252
			2.1735
			2.7531
			3.0429
			2.415
			2.415
			3.1395
			3.1395
			2.3184
			2.0286
			4.1055
			1.9803
			2.9946
			3.5742
			1.4007
			2.6082
			2.9463
			1.9803
			1.7871
			3.0912
			2.4633
			3.1878
			1.6422
			4.2987
			2.0286
			3.7674
			2.9946
			1.7388
			2.8014
			2.3667
			2.5116
			2.6082
			2.5599
			4.3953
			2.3184
			1.7871
			1.3524
			3.381
			2.3184
			3.7191
			2.1252
			3.4776
			2.6082
			2.2218
			2.0769
			2.898
			3.4776
			1.932
			3.2361
			2.1252
			2.7531
			2.9946
			2.8497
			1.7388
			3.0429
			2.3667
			2.4633
			1.1109
			1.5456
			2.4633
			1.7871
			1.5939
			2.2701
			2.8014
			1.1109
			2.3667
			2.4633
			3.0429
			1.4973
			2.4633
			4.0089
			2.0769
			2.1735
			2.2218
			3.6708
			2.3184
			4.2987
			1.9803
			2.2218
			1.6422
			2.7048
			2.0286
			2.7531
			2.2701
			2.4633
			3.8157
			3.8157
			2.5116
			2.2701
			2.9946
			1.7871
			3.1395
			2.415
			1.2558
			1.7388
			1.8354
			2.5599
			2.898
			1.932
			2.2218
			1.449
			1.9803
			2.2218
			4.347
			3.0912
			1.932
			2.8014
			2.0769
			2.3667
			2.2218
			2.2218
			1.5456
			1.5456
			1.4007
			3.381
			4.2021
			1.2075
			1.4007
			1.8354
			1.5456
			1.449
			1.7388
			4.2987
			1.8354
			2.0286
			3.1878
			3.2361
			2.3184
			1.3524
			1.932
			3.2844
			4.2021
			2.7531
			2.9946
			2.3184
			2.2701
			2.8014
			2.0769
			2.9946
			2.1252
			1.7388
			2.7531
			2.1735
			2.898
			2.415
			2.0286
			1.6422
			3.1878
			2.4633
			2.0769
			4.9266
			2.5116
			4.6368
			2.7531
			2.9463
			3.2844
			2.6565
			2.9463
			2.1252
			2.2218
			2.9946
			2.2701
			1.6422
			4.0572
			3.9123
			2.1735
			1.3524
			2.2701
			1.6905
			3.5259
			2.6565
			4.6368
			2.415
			5.1681
			3.1395
			1.5939
			1.3524
			2.415
			2.7048
			2.898
			1.6905
			1.9803
			2.2218
			3.1395
			1.2075
			2.5116
			3.1878
			2.3667
			2.415
			2.1252
			2.7531
			2.9946
			1.1592
			2.2701
			2.6082
			2.4633
			1.6422
			1.2558
			2.2218
			1.5939
			1.8354
			1.6905
			3.7674
			1.3524
			3.9606
			2.9463
			3.2844
			2.6565
			2.415
			2.4633
			4.1055
			2.5599
			2.415
			2.0769
			2.9946
			1.7388
			2.898
			2.0769
			2.1735
			1.8837
			3.381
			3.2361
			2.1252
			3.2844
			1.5456
			3.864
			1.6422
			4.7334
			1.6905
			2.898
			2.2701
			3.2361
			3.381
			3.7191
			2.1735
			1.6422
			2.1252
			2.898
			2.0286
			2.6565
			3.2361
			2.2218
			4.4436
			1.8837
			3.9606
			2.3184
			2.3184
			2.2701
			2.3184
			1.9803
			2.7531
			2.5599
			2.4633
			3.2361
			2.6565
			2.4633
			2.2218
			2.6082
			2.5599
			3.7674
			1.8354
			1.8837
			1.9803
			1.0626
			2.7048
			1.9803
			2.6565
			2.2701
			1.3524
			3.3327
			3.0429
			2.7048
			3.1395
			2.4633
			2.6565
			2.6082
			1.6905
			2.8014
			3.0429
			3.381
			2.5599
			0.483
			3.2361
			1.932
			2.2218
			2.2218
			1.4973
			2.8497
			5.9409
			4.4436
			2.8014
			1.4973
			1.7871
			2.415
			3.2844
			1.7388
			2.1252
			1.7871
			2.9463
			2.1252
			0.6762
			2.5599
			1.7388
			2.3184
			1.8837
			1.2075
			1.9803
			1.5939
			1.932
			1.8354
			2.3667
			2.4633
			2.6082
			3.5742
			2.0769
			6.5688
			1.5456
			3.5742
			2.2218
			2.1735
			1.9803
			2.7048
			1.449
			2.6565
			2.5116
			2.2218
			0.9177
			1.8354
			2.415
			2.7048
			4.2504
			3.5259
			0.3381
			5.7477
			4.5885
			2.3667
			2.0769
			1.6422
			3.2361
			1.6905
			2.415
			2.898
			2.6565
			0.6762
			4.7334
			2.7048
			2.4633
			1.5939
			1.3041
			3.4293
			2.0286
			2.2701
			2.415
			2.2701
			1.6905
			2.3184
			2.2218
			2.1735
			2.4633
			1.0143
			3.7191
			5.1681
			2.9946
			0.6279
			2.3184
			2.898
			2.3184
			1.7388
			2.0286
			2.1252
			2.7531
			4.9749
			2.898
			2.6565
			2.3184
			1.6422
			4.3953
			3.0429
			3.2361
			1.449
			1.8837
			1.9803
			3.6708
			2.0769
			1.9803
			1.3524
			2.6082
			2.9946
			2.1735
			2.9463
			2.1252
			2.2218
			2.2701
			1.7871
			2.7531
			2.7531
			4.7817
			3.2844
			2.3667
			3.0429
			2.7048
			3.4293
			2.3184
			2.8497
			2.7048
			2.2218
			1.5456
			1.6422
			2.0769
			2.1735
			1.4973
			3.1878
			2.2218
			2.9946
			1.4973
			2.3667
			2.2218
			3.6708
			2.5116
			1.7388
			4.3953
			3.9606
			3.381
			2.7048
			3.5742
			2.8497
			2.1735
			1.3041
			2.0769
			2.0769
			1.932
			2.9463
			2.7048
			1.5939
			2.2701
			2.8497
			1.7388
			3.6225
			3.0429
			3.864
			2.9946
			2.9463
			1.2558
			1.1592
			2.0769
			1.3524
			0.2415
			3.7191
			2.7048
			1.5939
			2.0769
			2.2218
			3.2361
			2.0769
			1.2558
			1.6905
			1.4007
			2.3667
			3.1395
			3.381
			4.5402
			2.4633
			2.8014
			1.932
			2.1735
			1.8354
			2.3184
			2.6565
			0.8694
			3.1395
			1.6422
			2.7531
			3.864
			1.6905
			2.1252
			1.3524
			2.9946
			4.0089
			1.9803
			1.7871
			1.2075
			1.6422
			2.1735
			2.898
			1.449
			2.4633
			3.381
			2.7048
			2.9463
			2.0286
			2.4633
			2.2701
			1.449
			2.1252
			3.3327
			1.7388
			1.6905
			3.4293
			3.7191
			2.5599
			1.6905
			2.2218
			2.0769
			2.3667
			2.2218
			0.8211
			2.4633
			2.3667
			3.5259
			2.3667
			2.2218
			2.9463
			1.5456
			1.3524
			2.2701
			2.0286
			2.4633
			3.7191
			3.0912
			2.7048
			2.5599
			1.2558
			0.966
			3.1878
			1.9803
			1.449
			1.2558
			2.7048
			1.5456
			2.4633
			1.5939
			3.3327
			1.7388
			3.4293
			2.1735
			1.2558
			2.8497
			3.381
			2.3184
			2.9463
			1.9803
			2.8497
			2.4633
			2.7531
			2.7048
			2.3184
			2.1252
			2.0286
			1.449
			3.2844
			1.7388
			1.6422
			3.5742
			2.898
			2.3184
			1.4007
			2.4633
			2.4633
			3.3327
			2.5116
			2.0286
			1.6422
			3.6708
			3.6708
			2.2218
			2.7048
			2.3667
			2.6082
			1.932
			2.6565
			0.483
			2.415
			3.1395
			2.6565
			1.6422
			1.8354
			3.381
			2.2701
			2.6565
			1.5456
			2.2218
			1.5456
			2.2218
			1.5939
			3.6708
			1.5939
			2.5599
			2.4633
			1.932
			1.6905
			2.7531
			2.2701
			1.3524
			1.5456
			1.449
			2.3184
			5.5062
			1.7388
			4.1538
			2.0769
			1.6422
			3.2361
			2.9946
			2.1735
			2.4633
			3.4776
			2.3667
			1.6905
			1.4973
			2.1735
			2.898
			2.6082
			1.9803
			3.3327
			1.8354
			1.9803
			2.3184
			1.6422
			1.0143
			2.2218
			2.7531
			2.8014
			2.8497
			3.3327
			2.2218
			1.4007
			2.2218
			2.6565
			2.6082
			1.449
			2.9946
			1.0626
			0.966
			2.3667
			2.9463
			3.864
			3.4293
			2.0769
			2.1252
			2.898
			1.9803
			1.3524
			2.5599
			5.9409
			2.5116
			1.7388
			2.2218
			3.3327
			2.6082
			2.3667
			3.8157
			2.9463
			1.0143
			2.1735
			2.415
			3.9606
			2.5116
			2.6082
			3.0912
			2.8014
			3.4776
			2.9946
			2.8497
			4.5402
			1.9803
			2.5599
			2.1252
			1.9803
			1.6905
			1.4007
			2.1252
			2.5116
			1.4007
			2.5116
			1.3524
			1.4973
			4.2021
			1.2558
			2.1252
			1.3524
			2.5599
			3.1878
			2.7048
			3.6225
			3.8157
			2.6565
			3.0429
			2.2218
			3.6225
			1.9803
			0.9177
			4.7334
			1.7871
			1.7871
			1.1592
			2.3667
			1.6905
			2.1735
			3.6225
			4.2021
			1.6905
			1.1592
			2.4633
			1.3041
			1.2558
			0.8694
			3.381
			2.2701
			3.3327
			3.4776
			4.5402
			1.8354
			2.5599
			2.1252
			1.8837
			2.4633
			0.6279
			1.7871
			1.449
			3.1395
			1.8837
			1.8837
			1.449
			2.2701
			1.6422
			1.7388
			1.6422
			1.6905
			2.2701
			1.6422
			3.9123
			1.3524
			1.0143
			1.3041
			2.7048
			1.6905
			2.8497
			4.3953
			2.2701
			4.4919
			2.415
			4.3953
			1.1592
			1.4973
			2.2218
			1.932
			2.3184
			2.9946
			2.6565
			2.1735
			2.4633
			1.7871
			1.8837
			2.0286
			1.8354
			2.1735
			3.8157
			2.6565
			2.0769
			2.6082
			3.0912
			1.2075
			2.2701
			2.5116
			4.2987
			2.7048
			2.6082
			2.0769
			2.1735
			3.0912
			3.0429
			2.1735
			2.7531
			2.6082
			2.6082
			1.932
			2.4633
			2.1735
			2.5599
			1.1592
			3.3327
			2.2218
			1.9803
			1.5939
			2.415
			1.5456
			1.9803
			2.7531
			1.6422
			2.1252
			1.8354
			0.2415
			1.8354
			1.8837
			1.8837
			2.1735
			1.7388
			1.9803
			3.1878
			1.4973
			1.7871
			2.6565
			1.9803
			1.6422
			2.7531
			1.4007
			3.4293
			2.7531
			4.2504
			2.415
			2.8014
			1.6422
			5.4579
			2.1252
			1.0626
			2.6082
			5.1198
			1.7871
			2.0769
			2.9946
			1.2075
			2.1252
			1.4007
			3.1878
			2.8014
			2.8497
			3.4776
			2.5599
			1.9803
			2.9946
			1.9803
			1.7871
			1.7871
			5.0232
			3.5742
			2.3184
			3.4776
			1.1109
			4.0572
			1.4973
			1.6905
			2.1252
			2.2218
			2.1252
			2.2218
			2.6565
			1.5939
			1.4007
			1.2558
			1.9803
			3.0912
			2.5116
			2.5116
			2.6565
			1.7871
			1.7871
			2.4633
			2.6565
			2.898
			4.2504
			2.6082
			2.1735
			2.4633
			1.8354
			2.5599
			2.2218
			1.8354
			3.381
			2.0286
			3.2844
			2.2701
			2.7048
			1.2075
			2.0286
			2.415
			2.3184
			0.5796
			2.3184
			2.6082
			1.8837
			1.932
			1.7871
			2.415
			2.8014
			2.7531
			1.6905
			2.3667
			1.3524
			1.7388
			2.6082
			1.6422
			2.415
			1.9803
			1.932
			4.0572
			1.449
			2.6565
			1.8837
			2.1735
			2.1735
			3.2844
			2.4633
			3.2844
			2.3184
			1.1109
			1.7871
			2.5116
			1.1592
			1.932
			3.3327
			3.0429
			2.0769
			1.4973
			1.9803
			2.1252
			1.1592
			2.2701
			1.7388
			2.4633
			2.2218
			1.6422
			1.5939
			3.7674
			1.3524
			1.3041
			1.9803
			4.83
			3.0429
			1.4007
			2.5599
			1.5939
			0.6279
			2.3667
			4.7334
			4.0572
			1.8837
			1.1109
			2.3667
			2.8497
			1.6905
			1.449
			3.1395
			2.2218
			1.4007
			2.5599
			2.6082
			2.8497
			2.415
			3.9606
			2.1735
			2.6082
			3.9606
			2.6565
			2.6565
			2.6082
			1.4007
			2.2218
			2.4633
			2.6565
			4.0089
			3.6225
			1.8837
			2.8497
			2.2218
			1.8837
			2.0769
			5.0232
			2.3184
			2.0769
			2.5599
			2.5599
			0.5796
			2.2701
			2.3184
			1.4007
			1.1592
			2.5116
			1.2075
			4.5885
			2.2701
			2.2701
			3.2844
			3.0429
			2.898
			1.8354
			2.0286
			1.4007
			2.1735
			2.898
			3.1395
			2.5116
			2.415
			2.4633
			2.6565
			2.3184
			2.2701
			2.2701
			2.415
			2.6565
			3.1878
			2.0286
			4.1055
			2.7531
			1.7388
			1.7871
			3.1878
			1.8354
			2.0769
			1.2075
			2.7048
			0.9177
			2.2218
			3.0912
			1.5939
			0.966
			2.5599
			3.9123
			2.898
			1.7871
			1.0143
			2.0769
			1.449
			1.932
			1.6905
			2.7048
			1.449
			1.5939
			5.796
			2.5116
			1.4973
			3.4776
			0.8694
			2.1252
			0.7728
			2.9946
			2.5599
			0.8211
			1.449
			1.9803
			1.2075
			2.2218
			2.7048
			1.932
			2.898
			3.9123
			4.7817
			2.7048
			3.1395
			1.3041
			1.932
			1.4007
			3.2844
			1.2075
			1.5939
			1.6905
			2.2218
			1.932
			2.898
			1.7871
			2.0286
			3.0429
			0.9177
			2.4633
			5.7477
			2.2218
			2.9463
			2.5599
			1.6905
			3.4293
			1.8354
			2.5599
			3.6225
			1.8354
			1.6422
			2.3184
			2.1252
			2.898
			1.7388
			0.7728
			2.1735
			2.5599
			4.1055
			2.5116
			1.5456
			1.932
			1.9803
			2.2218
			1.5456
			1.2558
			3.8157
			2.5116
			2.2701
			3.5259
			2.2218
			3.3327
			2.0769
			2.8497
			2.415
			1.5456
			2.1252
			2.0769
			6.9069
			2.8497
			4.3953
			2.8497
			2.5116
			1.7388
			1.7871
			2.1735
			2.5116
			1.1592
			2.3184
			2.0286
			3.381
			4.83
			1.8354
			2.2218
			3.4776
			1.3041
			3.9606
			2.1735
			2.9463
			1.6905
			1.6905
			1.0143
			3.5259
			1.932
			2.3184
			2.1735
			1.9803
			2.1735
			2.6082
			3.6225
			1.932
			1.2558
			0.5796
			2.3667
			2.1252
			4.6368
			3.7191
			2.4633
			2.3184
			1.4007
			2.2218
			1.7388
			4.2021
			2.0769
			1.1109
			2.2701
			3.6225
			5.9892
			1.449
			2.0769
			1.8837
			2.4633
			1.5939
			2.1252
			2.2218
			2.7531
			3.7191
			1.932
			2.8497
			4.6368
			1.6905
			1.1109
			1.449
			2.7048
			1.4007
			1.9803
			4.1055
			2.3667
			2.2701
			2.1735
			2.3667
			2.3184
			3.0912
			1.8837
			2.1252
			1.6422
			0.9177
			1.1592
			3.2844
			1.3041
			4.0089
			1.6905
			2.7531
			3.4293
			3.0429
			1.8354
			1.0626
			2.3667
			1.3041
			2.6082
			1.5939
			1.8354
			2.0769
			1.449
			2.0769
			1.3524
			2.5599
			2.0286
			1.6422
			4.347
			4.1055
			2.1735
			1.9803
			2.1735
			2.1735
			1.7388
			3.6225
			3.0429
			1.449
			1.3524
			1.449
			2.1735
			2.9946
			1.932
			3.4776
			2.415
			1.6905
			2.3184
			0.7245
			4.2987
			2.7048
			2.7531
			3.7191
			1.1592
			2.9946
			2.5599
			1.2075
			1.1592
			2.2701
			2.5116
			1.7388
			2.7048
			2.9946
			2.1252
			1.5456
			3.2844
			2.1735
			1.9803
			2.898
			2.898
			1.3041
			2.0769
			2.4633
			2.1735
			1.3524
			1.6422
			2.0769
			1.6422
			1.932
			2.0769
			2.9946
			2.8497
			2.5116
			3.1878
			3.1878
			2.1735
			2.2701
			2.2218
			1.932
			4.347
			2.1252
			2.0769
			2.9463
			1.4007
			1.8354
			1.5456
			2.2701
			2.2701
			2.6565
			2.6565
			1.4007
			2.6565
			1.932
			2.2218
			1.2075
			1.3524
			1.7388
			2.7048
			1.7388
			1.3041
			2.4633
			2.7048
			2.7531
			1.4007
			4.2504
			0.7245
			1.449
			2.9946
			0.7245
			1.8354
			1.7388
			1.3041
			2.8497
			2.8497
			1.5939
			5.0232
			2.7048
			1.8837
			2.3667
			2.4633
			0.6279
			2.4633
			4.4436
			3.8157
			3.3327
			0.8694
			1.5939
			1.2075
			1.6422
			2.3184
			1.6905
			2.8014
			4.5885
			2.3184
			1.4973
			2.3184
			3.7191
			1.9803
			2.5116
			1.3041
			1.8354
			2.6565
			5.2647
			2.3184
			1.0626
			3.2361
			2.3667
			2.0769
			2.7531
			2.0769
			2.2218
			2.0286
			2.6565
			2.0286
			4.2987
			3.9606
			1.9803
			2.7531
			2.3667
			1.8354
			2.4633
			1.4973
			2.8497
			1.2075
			3.2844
			0.6762
			2.2701
			3.9123
			3.381
			2.8014
			1.6422
			1.0143
			2.4633
			2.7531
			2.0286
			0.6762
			3.7674
			2.7048
			1.5939
			2.4633
			2.5599
			2.2701
			1.3524
			1.5939
			2.2701
			2.6565
			2.3184
			1.6422
			2.1735
			2.9946
			1.932
			2.5599
			0.4347
			3.1878
			2.8014
			1.449
			2.5599
			3.0429
			3.6708
			3.0429
			2.3667
			2.898
			1.3524
			1.9803
			1.2075
			1.4007
			2.9463
			1.8837
			2.3667
			1.7871
			2.1252
			2.6082
			1.8354
			6.3756
			1.4007
			3.1395
			1.4007
			1.5456
			4.1538
			2.6565
			1.932
			2.5116
			2.0286
			2.8014
			1.9803
			3.864
			2.3184
			2.1735
			2.2218
			1.7871
			2.8497
			2.7048
			0.6762
			4.9266
			2.2701
			2.3184
			1.1592
			2.8497
			2.0286
			5.4096
			3.7674
			2.6082
			1.6905
			0.6762
			2.8014
			2.8014
			1.7871
			2.7048
			1.1592
			2.6565
			1.1592
			3.7674
			1.8837
			2.898
			1.7871
			1.6905
			1.4973
			1.3041
			2.5599
			3.2844
			1.5456
			2.5116
			3.0912
			2.9463
			1.5939
			3.2361
			2.4633
			3.1395
			3.381
			0.966
			4.9749
			3.2844
			2.0286
			1.7388
			2.5599
			1.8354
			4.83
			1.8354
			1.1109
			2.8497
			1.449
			0.8694
			2.6082
			1.8837
			1.5456
			0.4347
			1.1592
			2.1252
			4.7334
			2.9463
			1.2558
			1.6905
			2.0286
			1.1109
			1.6905
			1.3524
			2.6082
			2.0286
			2.415
			2.7048
			3.4776
			1.9803
			2.898
			1.9803
			2.5599
			1.932
			1.932
			1.2075
			2.6565
			2.6082
			2.4633
			2.6082
			1.4973
			4.0089
			2.5599
			1.6422
			2.2218
			2.6082
			2.415
			3.5259
			6.0858
			1.6422
			3.5259
			2.415
			2.9463
			2.7048
			2.8497
			2.7531
			1.5939
			1.3524
			1.9803
			3.5259
			3.3327
			1.6422
			2.2218
			3.5259
			2.3184
			2.8497
			0.8694
			2.415
			0.966
			1.5456
			2.5116
			2.1252
			2.1252
			4.347
			2.1252
			1.8354
			1.8354
			2.7531
			2.2218
			3.7191
			2.1735
			3.381
			1.449
			1.5456
			2.7048
			2.6082
			2.7048
			1.2558
			1.3524
			1.7388
			1.7388
			1.2558
			1.9803
			4.4436
			1.1592
			2.4633
			1.6422
			1.0626
			2.898
			1.9803
			1.4007
			4.347
			1.5939
			2.5599
			1.6905
			3.5742
			2.9946
			3.0429
			0.966
			1.8354
			1.5939
			2.3184
			2.1735
			3.381
			2.1735
			2.1252
			2.1252
			1.2558
			3.2844
			2.5599
			3.8157
			3.1878
			1.3524
			2.5116
			1.5456
			1.932
			2.3667
			1.1592
			1.4007
			2.2701
			2.6565
			0.2898
			2.0286
			1.2075
			2.3667
			1.4007
			1.4007
			8.0178
			1.1109
			5.1198
			2.3667
			0.7728
			1.2075
			1.4007
			2.5599
			4.0572
			1.2558
			2.3667
			2.2218
			2.5116
			3.0429
			1.4007
			2.3184
			1.3524
			1.2075
			4.4436
			2.2218
			1.7871
			2.415
			0.9177
			2.898
			1.6422
			1.5939
			2.6565
			1.5939
			2.0769
			2.8497
			2.6565
			2.5599
			2.4633
			1.1592
			2.2701
			4.4919
			7.3416
			1.4007
			2.8014
			3.5742
			2.415
			1.3524
			2.0286
			1.7388
			2.1735
			1.932
			1.0626
			2.1735
			1.4973
			1.7388
			1.9803
			1.6422
			2.4633
			3.5259
			2.3667
			3.4293
			1.1109
			1.8837
			2.2218
			3.0429
			4.1538
			2.9463
			1.9803
			2.1252
			1.3524
			1.4007
			1.7388
			2.0769
			2.0286
			0.6762
			2.4633
			2.0286
			2.3667
			1.3041
			1.3041
			1.6422
			3.5259
			2.0286
			5.5545
			2.7531
			3.5742
			4.2021
			1.2075
			1.0626
			3.1878
			0.9177
			3.1395
			2.5116
			2.7531
			2.8497
			3.5259
			2.2701
			3.9606
			3.7191
			4.0572
			2.5116
			3.1878
			3.4293
			2.415
			2.5116
			1.4007
			1.6905
			1.3524
			2.0769
			3.2844
			3.0429
			2.0769
			2.1735
			2.3667
			2.1252
			3.5259
			3.0429
			5.1198
			1.4007
			2.6565
			2.1735
			1.4007
			1.5939
			2.2701
			2.5116
			1.9803
			3.1878
			1.7388
			2.8014
			0.6762
			3.381
			2.8497
			1.932
			2.9946
			2.0769
			1.4007
			4.0572
			1.9803
			2.5599
			1.8837
			3.381
			4.1538
			2.6565
			2.7531
			3.8157
			1.1592
			2.0286
			2.5599
			1.7871
			2.6565
			1.7871
			1.2558
			3.381
			1.3041
			1.2558
			4.1055
			1.5939
			2.8497
			2.5599
			1.1109
			2.1735
			3.0429
			3.381
			2.9463
			2.0286
			0.2415
			2.4633
			1.6905
			2.3184
			2.5599
			3.9606
			2.0286
			1.0626
			1.932
			2.6082
			1.6422
			1.7871
			4.1055
			2.1252
			2.2701
			1.7871
			3.4776
			3.0429
			0.9177
			2.0286
			4.1538
			2.7531
			2.6565
			1.1109
			3.7674
			1.7871
			2.7048
			2.6082
			2.7531
			1.4973
			1.7871
			3.4293
			2.8497
			1.6905
			2.3667
			1.5939
			0.6762
			1.3524
			0.483
			2.8497
			1.8837
			2.7048
			2.4633
			2.415
			1.2075
			2.7048
			1.5456
			2.3184
			2.5116
			2.415
			2.1252
			2.0286
			3.1395
			2.2701
			2.2218
			4.0089
			1.3041
			1.2075
			4.2987
			1.5456
			4.2504
			1.4007
			0.2415
			1.8837
			2.2218
			1.8837
			1.7388
			1.7388
			2.4633
			2.8497
			1.1109
			2.0769
			4.4919
			0.966
			1.8837
			1.7388
			3.2844
			1.8837
			2.5599
			5.313
			2.5116
			1.1109
			2.7531
			0.8211
			3.4776
			4.1538
			3.0429
			2.2218
			1.5939
			2.1252
			2.9463
			1.5456
			2.3667
			1.8354
			2.6565
			2.6565
			1.1592
			3.3327
			2.6565
			2.6082
			2.415
			2.3184
			1.1109
			1.5456
			1.932
			3.7674
			1.6422
			2.6082
			3.381
			2.4633
			2.1252
			1.4973
			2.898
			2.7531
			2.6082
			1.6422
			1.3041
			0.9177
			2.6082
			2.2701
			1.0143
			1.7388
			1.9803
			4.0089
			2.4633
			1.9803
			1.7871
			1.2075
			1.7871
			2.898
			1.0626
			2.1252
			2.415
			1.2075
			2.0286
			2.2701
			2.3667
			1.4007
			1.7388
			2.7531
			2.8014
			2.5116
			1.932
			6.9069
			2.2701
			1.932
			3.0429
			3.1878
			1.3041
			1.6905
			1.932
			1.8354
			2.415
			2.8497
			2.0769
			2.5116
			1.5939
			6.1341
			3.1395
			1.6905
			2.1252
			2.4633
			2.7531
			2.2701
			2.7048
			1.8837
			1.6905
			0.5796
			3.0429
			6.2307
			0.966
			3.1878
			2.8497
			2.7048
			1.5456
			2.0286
			3.6708
			0.9177
			1.5456
			1.0626
			1.3524
			4.8783
			1.8354
			0.5796
			1.2075
			1.9803
			1.0143
			2.898
			2.9946
			1.9803
			1.8837
			2.7048
			1.932
			2.0286
			3.1395
			1.932
			2.0769
			1.6905
			2.3667
			2.8014
			1.1592
			1.6905
			2.9463
			1.6422
			0.2898
			3.3327
			3.5742
			1.7871
			1.0626
			2.2701
			2.4633
			1.1592
			2.0769
			2.7531
			1.8354
			1.6422
			2.5599
			1.0626
			2.898
			0.9177
			2.1252
			2.7048
			1.2075
			1.1592
			2.6565
			2.3667
			3.2361
			1.932
			3.2361
			1.932
			2.6082
			1.9803
			1.8354
			1.1109
			3.1395
			2.1735
			2.5116
			2.7531
			1.9803
			1.8837
			2.6565
			1.4973
			2.415
			2.7531
			1.4007
			1.0143
			3.9606
			5.9409
			1.8837
			1.0626
			2.4633
			2.3667
			3.9606
			3.7191
			2.5116
			1.7871
			2.2218
			2.0769
			2.2218
			2.2218
			2.5116
			1.8354
			1.7388
			1.5456
			2.2218
			1.5939
			2.415
			3.1878
			2.8497
			3.5742
			2.415
			4.9749
			2.5599
			2.1252
			2.5599
			2.0769
			4.7334
			1.3524
			4.2987
			1.2558
			2.7048
			2.9463
			1.3524
			0.966
			1.449
			2.8014
			1.932
			3.3327
			0.5313
			1.2075
			1.5939
			2.1252
			1.0143
			2.5599
			2.415
			2.1252
			1.449
			1.7388
			2.8014
			2.0286
			2.0769
			2.5116
			3.7674
			2.3184
			1.3524
			1.0626
			2.2218
			2.6565
			2.0769
			1.449
			1.932
			1.7871
			3.0429
			2.3667
			4.2021
			1.6905
			1.449
			1.1592
			1.932
			1.1592
			0.9177
			1.1592
			1.4007
			2.415
			1.9803
			3.5259
			2.8497
			2.2218
			0.9177
			1.9803
			1.5939
			0.966
			1.6905
			2.9946
			2.2701
			3.4293
			1.8354
			4.2987
			2.6082
			0.5796
			2.5116
			1.1592
			3.4776
			2.3184
			0.6279
			1.449
			1.932
			1.9803
			1.0626
			2.4633
			1.2558
			0.7728
			2.7531
			2.2218
			2.415
			2.7531
			0.966
			2.6565
			0.7728
			2.415
			2.7048
			1.6905
			0.8694
			0.966
			2.898
			2.1735
			2.0769
			7.0035
			1.4007
			2.4633
			2.0286
			2.2701
			4.0089
			2.0769
			3.5742
			2.415
			2.0769
			0.966
			2.2701
			2.7048
			4.0572
			2.5599
			3.0429
			2.1735
			1.5456
			3.5742
			2.3667
			1.8354
			4.83
			2.9946
			1.4973
			5.0715
			2.6082
			1.2075
			3.6225
			0.3381
			1.6905
			0.7728
			2.6565
			1.8837
			2.4633
			1.8837
			2.3184
			1.5456
			1.4007
			2.1252
			2.9463
			1.1592
			3.6708
			0.7728
			2.4633
			1.8354
			1.932
			1.3524
			1.4007
			1.8354
			1.7388
			3.1878
			5.4096
			1.8354
			2.0286
			1.2075
			1.4973
			2.415
			0.8694
			2.7048
			2.1252
			1.5939
			1.6422
			1.3524
			1.4007
			1.5456
			1.8837
			1.4973
			3.0429
			2.9946
			1.3524
			2.1735
			2.8497
			3.4776
			2.2701
			2.6082
			2.1735
			1.7871
			2.415
			1.7388
			1.449
			3.8157
			2.0769
			2.1252
			2.8497
			1.4973
			1.3041
			1.8837
			2.415
			1.1592
			2.2701
			0.966
			3.1395
			2.1252
			1.8837
			2.4633
			2.2701
			2.2218
			1.5939
			1.5456
			4.8783
			2.5116
			1.932
			2.0286
			1.5456
			1.6422
			2.1252
			2.1735
			3.3327
			1.7388
			2.415
			3.2844
			2.9946
			2.2218
			0.966
			2.6082
			2.2218
			1.7871
			2.7048
			2.6082
			1.8354
			2.1252
			4.2987
			1.4973
			1.932
			2.7531
			1.5939
			2.0286
			1.3524
			2.3667
			2.2218
			2.6565
			2.4633
			1.5456
			0.966
			1.6905
			3.4776
			1.1592
			5.0232
			1.8837
			3.2361
			3.5259
			2.3667
			2.5116
			2.6082
			1.3524
			1.5939
			6.4722
			2.9946
			2.0286
			1.9803
			2.6565
			0.9177
			2.0769
			1.8354
			2.1735
			1.8837
			0.6762
			3.4293
			2.1252
			1.6422
			1.2075
			2.5599
			2.8014
			1.7871
			3.2844
			1.8837
			1.8354
			1.6422
			2.415
			2.4633
			2.1252
			0.966
			2.4633
			2.7531
			2.415
			1.2558
			2.0769
			3.381
			2.3184
			1.5456
			1.8837
			1.4007
			2.3184
			2.2218
			2.4633
			2.8497
			1.6905
			1.1592
			2.2701
			1.3041
			2.0286
			3.0429
			1.4973
			3.4293
			1.1109
			3.4293
			1.9803
			3.5259
			1.5456
			2.2701
			1.2075
			0.7728
			2.2218
			0.4347
			1.8837
			1.4007
			1.932
			2.4633
			0.966
			2.5116
			3.381
			3.0429
			1.3041
			2.4633
			2.7531
			1.449
			1.1592
			4.3953
			3.381
			2.6082
			2.2701
			2.5599
			1.5456
			3.2361
			1.4007
			1.8354
			4.8783
			1.4973
			3.9606
			2.0769
			2.1252
			1.4973
			1.2558
			2.2701
			1.1592
			5.796
			2.9946
			2.4633
			1.932
			1.449
			2.3667
			3.1395
			2.4633
			1.5939
			1.6905
			1.7871
			2.5116
			1.932
			5.4579
			1.5939
			1.8837
			1.5939
			1.932
			3.2844
			0.966
			1.5939
			2.9946
			3.5742
			2.5599
			0.8694
			2.9463
			2.2701
			2.2218
			1.8837
			1.7388
			0.483
			2.1735
			5.2164
			2.6565
			1.5939
			2.0286
			2.2701
			2.7531
			0.8211
			1.8837
			1.4007
			1.4007
			3.2844
			3.9606
			1.6422
			2.415
			2.1735
			2.3667
			1.3041
			1.6905
			1.6422
			0.966
			1.5456
			3.7674
			2.1735
			1.449
			0.4347
			1.8837
			4.1538
			2.0769
			1.3524
			1.7871
			2.3667
			0.2415
			2.6082
			1.5939
			0.6762
			0.8694
			1.9803
			2.3667
			2.6565
			2.6565
			1.5456
			1.0143
			1.1592
			2.7531
			3.0912
			3.9606
			2.0769
			1.932
			2.3667
			3.864
			1.0626
			1.3524
			2.6565
			1.3041
			6.1824
			1.4007
			1.9803
			1.5456
			2.4633
			2.2218
			3.9123
			1.4973
			1.7388
			1.7871
			1.0143
			1.3041
			2.898
			4.3953
			2.5116
			2.2701
			3.5259
			0.483
			3.1395
			2.8497
			1.0626
			0.483
			1.5456
			2.6082
			2.4633
			1.449
			1.8837
			2.7531
			1.9803
			2.7048
			2.6565
			1.9803
			4.5402
			2.9463
			1.7871
			2.2218
			1.5939
			1.932
			1.1109
			2.5116
			1.3524
			3.4776
			1.932
			2.3667
			2.7048
			1.3041
			2.415
			1.7388
			1.932
			1.5456
			2.3184
			3.2361
			0.4347
			0.9177
			2.0286
			4.0089
			1.7388
			2.7531
			0.2898
			2.7048
			2.415
			0.8694
			2.8014
			2.8014
			1.4007
			1.932
			4.2504
			0.2415
			2.3667
			2.415
			3.5259
			2.2701
			2.6082
			2.415
			2.1252
			3.9606
			1.6422
			1.4007
			1.1109
			1.449
			3.2844
			1.7388
			1.5939
			2.9463
			3.9123
			2.8497
			1.7388
			1.7871
			2.3667
			1.7871
			2.1735
			1.2075
			2.8014
			3.0429
			2.5116
			2.3184
			0.966
			2.5116
			1.5939
			0.2898
			3.7674
			2.2218
			0.8211
			2.8497
			2.2218
			1.8354
			2.8014
			1.449
			1.3041
			2.5116
			2.1252
			1.932
			1.2558
			2.9946
			2.5116
			2.1252
			2.0769
			1.1592
			1.5456
			2.0286
			2.1735
			1.5456
			3.2844
			2.8014
			1.1592
			2.4633
			1.7871
			1.8354
			2.3184
			1.932
			2.0286
			1.6905
			1.932
			1.5456
			1.8354
			2.2701
			2.1735
			1.449
			1.4973
			3.7191
			2.415
			2.0769
			0.2898
			2.5599
			1.2558
			2.3184
			1.932
			1.8837
			2.0769
			2.5116
			0.966
			2.6565
			2.3184
			1.8837
			2.415
			3.3327
			2.3667
			3.2361
			2.9946
			2.898
			0.966
			1.3524
			2.6565
			2.5599
			1.3041
			1.7871
			1.9803
			2.7048
			2.3667
			2.898
			1.8837
			2.7048
			4.7817
			1.0143
			2.2218
			2.1735
			1.1592
			2.8497
			1.1109
			2.1735
			1.9803
			1.0626
			3.0912
			1.6905
			1.4007
			4.1538
			1.5939
			1.4007
			2.898
			2.6565
			2.2701
			0.9177
			1.2075
			1.4973
			1.5456
			1.4973
			0.5313
			2.5116
			2.898
			3.5259
			0.8694
			1.0626
			2.7048
			0.9177
			1.6905
			2.6082
			3.4293
			3.4293
			2.1252
			0.8694
			2.7531
			3.1878
			2.4633
			1.4973
			1.8354
			3.3327
			1.4973
			1.3041
			2.4633
			1.7388
			2.4633
			2.1252
			1.1109
			2.5599
			0.5796
			1.5456
			3.3327
			1.1109
			1.2075
			3.4293
			1.6905
			1.6905
			2.5116
			2.3667
			1.1592
			2.9946
			1.8354
			3.4776
			1.4007
			1.6905
			2.5116
			2.8014
			1.8837
			3.6225
			1.0143
			1.7871
			3.1878
			1.5939
			2.0286
			1.3041
			2.2701
			2.5116
			2.5116
			1.7871
			3.0429
			2.3667
			1.5939
			1.9803
			1.3041
			1.5939
			2.3667
			1.0143
			1.7388
			1.5939
			2.8014
			0.966
			2.2701
			1.449
			3.8157
			2.6565
			2.8014
			1.4973
			3.5742
			0.7245
			1.6905
			1.8354
			2.1735
			1.1592
			1.0626
			2.2218
			2.2701
			2.3667
			2.9946
			1.4007
			1.3041
			1.6422
			3.1395
			1.5456
			2.7531
			1.4007
			2.3184
			0.5796
			2.7531
			2.1252
			2.5599
			1.3041
			1.3524
			2.898
			1.3524
			1.8354
			2.8014
			2.6565
			2.8497
			2.3667
			1.5939
			1.2558
			4.2504
			0.7728
			2.0286
			1.6422
			1.1109
			1.0626
			2.0769
			3.7674
			3.2361
			0.8694
			2.4633
			3.0912
			2.7048
			3.1878
			2.415
			2.3667
			1.7388
			1.449
			1.8354
			2.1735
			1.5939
			3.3327
			4.6851
			1.8354
			0.8694
			1.3524
			0.3381
			3.5259
			2.9946
			0.4347
			1.6905
			1.5939
			2.0286
			2.2218
			0.6762
			0.3381
			4.1538
			2.9946
			1.7388
			1.7871
			2.0286
			1.8837
			1.7871
			0.966
			1.7871
			1.9803
			1.9803
			2.5116
			0.9177
			1.6422
			2.1735
			5.0232
			2.7531
			1.3041
			2.6082
			0.966
			2.1735
			4.0572
			1.3524
			1.2075
			0.966
			0.3864
			2.8014
			1.9803
			2.6565
			1.1592
			3.4776
			1.9803
			4.0572
			4.5402
			2.2701
			2.7048
			1.4007
			2.4633
			0.483
			0.2898
			2.2701
			1.1592
			2.898
			1.932
			3.2361
			1.5456
			2.5116
			2.9463
			1.2558
			3.381
			2.0286
			1.449
			2.9946
			2.8014
			3.6708
			1.7871
			1.1109
			1.6905
			1.4007
			1.2558
			1.8354
			2.4633
			1.4007
			0.4347
			1.1592
			1.0143
			1.8354
			2.7531
			2.2218
			0.7245
			7.1967
			1.2558
			4.2021
			2.3184
			2.5116
			2.415
			1.9803
			1.6422
			0.4347
			3.7674
			2.1735
			1.0626
			2.1252
			1.1109
			1.3041
			1.6422
			1.3524
			2.9946
			3.4776
			1.6422
			2.2218
			2.2218
			2.5116
			2.0769
			0.2415
			1.4007
			0.4347
			1.5939
			2.0286
			2.0769
			3.6225
			2.7048
			1.4973
			1.2558
			1.932
			1.8837
			2.0286
			1.7388
			1.5939
			1.449
			2.2701
			2.3184
			3.3327
			1.1592
			1.5939
			3.8157
			1.7871
			0.4347
			1.1592
			3.2361
			1.7871
			3.1395
			1.6422
			1.7871
			1.932
			2.6565
			1.0143
			1.6422
			2.6565
			3.6225
			2.7048
			1.5456
			1.449
			2.2218
			1.1592
			0.9177
			1.1109
			0.966
			1.0143
			1.3041
			1.7871
			1.932
			1.3524
			1.5456
			0.8211
			1.449
			3.7674
			1.8837
			2.0769
			1.0143
			1.4007
			1.5456
			1.2075
			0.2415
			1.3041
			0.966
			4.0572
			0.3381
			0.2898
			3.1878
			1.7871
			2.3667
			2.0286
			1.2075
			1.5939
			2.415
			1.1592
			1.932
			1.4007
			1.2075
			2.0769
			1.5456
			1.6905
			2.1252
			2.9463
			1.2558
			0.966
			1.6905
			1.0143
			3.0912
			1.8837
			2.9463
			2.6082
			2.3667
			5.0715
			0.6279
			2.7048
			2.898
			1.8837
			1.2075
			1.4007
			1.5456
			2.898
			3.1878
			2.1252
			3.2844
			1.6905
			1.3524
			1.3524
			0.966
			1.0626
			2.9946
			2.2701
			2.1735
			0.8211
			2.0769
			1.932
			3.9123
			1.5456
			3.4293
			1.4007
			3.2361
			1.7871
			2.1735
			1.0626
			1.2075
			2.1252
			1.2075
			2.2701
			1.4007
			5.1198
			2.0769
			0.966
			0.9177
			1.3524
			1.4973
			2.8497
			2.7048
			4.1055
			1.9803
			1.449
			0.966
			1.5939
			0.6279
			0.6762
			1.5456
			2.6565
			1.0626
			0.966
			1.4007
			1.1109
			1.8354
			2.7048
			1.6422
			0.6279
			1.2558
			1.932
			1.5939
			0.966
			2.5599
			1.5456
			1.9803
			1.4007
			1.5456
			1.8837
			2.5116
			1.6422
			2.3184
			5.2647
			1.932
			1.9803
			2.898
			1.5456
			3.2361
			1.4973
			1.2075
			1.6905
			2.7048
			2.0286
			1.449
			2.3184
			1.7871
			1.7871
			0.966
			2.3184
			2.0286
			1.932
			1.932
			2.1252
			2.1735
			1.2558
			1.9803
			0.3381
			3.4776
			2.4633
			2.1735
			1.0626
			1.449
			2.1735
			4.347
			2.1252
			1.1592
			2.898
			1.3524
			2.1735
			3.9606
			3.1395
			0.8211
			1.5939
			1.932
			2.6565
			1.449
			2.5116
			3.6708
			1.1592
			1.932
			1.5456
			3.1878
			2.2701
			4.6851
			1.3041
			0.9177
			2.898
			0.483
			1.449
			2.7048
			3.0912
			2.0286
			1.5456
			3.9606
			1.2075
			0.966
			3.2844
			2.7048
			1.3524
			1.449
			1.6422
			2.6565
			5.0232
			1.2075
			1.3524
			2.3667
			1.3524
			1.2558
			2.0286
			3.1878
			0.966
			1.8837
			1.3524
			3.4293
			2.898
			1.2558
			2.0769
			1.8354
			2.2701
			2.4633
			1.5939
			1.932
			1.6422
			2.7531
			1.3041
			1.6422
			0.6279
			1.6422
			1.9803
			3.0912
			4.347
			1.1592
			2.3184
			1.7388
			1.8837
			1.1109
			1.7388
			1.6905
			1.6422
			1.8354
			2.0769
			2.0769
			1.7871
			2.6082
			3.1395
			1.8354
			1.8354
			2.0769
			2.4633
			2.1735
			1.0143
			2.2701
			2.2701
			1.4973
			1.9803
			1.2075
			1.6905
			3.381
			2.5599
			1.4007
			0.2898
			2.3667
			2.0286
			2.8014
			1.2075
			1.1592
			2.8014
			1.5939
			2.898
			1.7388
			0.8694
			1.6905
			1.5456
			3.381
			2.0286
			2.415
			2.1735
			1.2075
			1.4007
			2.1735
			2.6082
			2.5116
			2.1735
			4.2021
			3.0429
			1.6422
			2.6565
			2.5116
			2.4633
			2.3667
			1.1109
			1.8354
			1.6905
			2.3184
			2.3184
			1.0143
			1.932
			2.5599
			0.9177
			2.415
			0.966
			2.0769
			3.2844
			3.0912
			2.2701
			1.8837
			1.4007
			1.1592
			1.932
			0.966
			1.7388
			4.0089
			2.9463
			2.2218
			1.7871
			1.3041
			1.1109
			1.7871
			1.7871
			3.4293
			3.1395
			1.0626
			1.2558
			4.1055
			0.966
			0.2415
			3.5742
			2.0769
			0.7245
			0.9177
			1.6422
			1.8837
			0.9177
			2.3667
			0.5796
			3.1395
			3.9123
			1.8837
			1.8354
			1.932
			2.2701
			1.932
			2.5116
			1.6905
			1.6422
			2.1252
			1.3041
			1.1592
			1.2075
			0.7728
			2.3667
			1.2558
			2.898
			1.2075
			1.8837
			1.1109
			2.8497
			0.6279
			1.1109
			1.2558
			1.8354
			2.0286
			1.1109
			1.3524
			2.0769
			3.6225
			1.3524
			2.1735
			2.0286
			1.2075
			1.3041
			2.1252
			2.1735
			0.4347
			1.7871
			2.3184
			1.8837
			1.3524
			2.2218
			2.6565
			2.1252
			1.5456
			1.5456
			2.3667
			2.0286
			0.966
			1.2558
			5.0232
			1.5456
			1.1109
			1.7388
			1.932
			2.415
			1.7388
			1.2075
			2.9463
			2.0769
			2.2701
			1.4973
			1.932
			1.6422
			2.0286
			1.1109
			2.2218
			2.898
			1.8354
			1.0626
			2.1735
			1.8354
			0.8694
			1.4007
			2.1735
			2.1735
			2.2218
			0.966
			1.1592
			0.966
			1.0143
			2.6082
			3.2844
			1.4973
			1.8837
			2.0286
			2.5116
			1.5939
			2.2218
			2.7531
			1.1592
			1.6422
			2.7531
			1.7388
			2.0769
			5.5545
			0.7245
			2.0769
			2.8014
			0.5796
			1.4007
			1.8354
			3.2361
			3.5742
			2.8497
			1.8837
			2.0286
			1.0626
			0.2898
			0.4347
			1.1592
			1.4007
			1.1592
			1.2075
			0.4347
			0.2898
			1.2558
			1.4973
			2.1252
			2.3184
			1.8837
			3.1878
			1.6422
			2.0286
			3.2361
			1.932
			2.1735
			2.898
			1.5456
			1.0143
			2.7048
			1.6905
			1.8354
			0.3864
			2.6565
			1.1592
			1.8837
			1.1592
			1.5456
			3.4776
			2.0769
			1.2558
			3.2361
			1.932
			2.0286
			0.9177
			0.2898
			4.0572
			4.6368
			1.8354
			3.1395
			1.3524
			2.2701
			1.7388
			2.2218
			1.3041
			1.8837
			2.1252
			3.8157
			0.3864
			2.7048
			1.7388
			1.9803
			3.6708
			3.381
			2.4633
			2.1735
			1.0626
			1.5939
			2.0286
			2.2701
			3.2844
			1.2075
			0.6279
			1.8837
			1.449
			2.2218
			1.5456
			2.1252
			3.6225
			4.6851
			1.6422
			3.4293
			1.1109
			3.2844
			1.1592
			1.6905
			2.0286
			0.3381
			1.1592
			2.1252
			2.8014
			1.0626
			1.932
			1.1592
			0.3864
			1.3041
			1.6905
			1.1109
			0.5313
			1.6905
			1.0626
			2.7531
			0.2415
			1.4007
			0.8211
			1.4007
			1.3041
			2.6565
			0.966
			0.9177
			1.2075
			1.0626
			2.1735
			2.3667
			2.7048
			2.3184
			2.0286
			2.9946
			2.0286
			1.7388
			1.6422
			1.7871
			2.415
			1.5939
			0.8211
			0.9177
			2.6565
			1.1592
			2.1252
			1.4007
			2.1735
			0.3381
			2.6565
			1.4973
			2.0769
			1.1109
			1.932
			4.2021
			2.9463
			1.4973
			1.8354
			1.5939
			1.3041
			0.8694
			1.6422
			2.415
			2.0286
			2.6082
			0.7728
			2.7531
			1.4973
			3.1395
			2.5599
			1.1109
			1.1592
			1.1109
			2.9463
			1.5939
			0.483
			2.415
			2.3667
			1.8354
			1.1592
			1.2075
			3.0912
			2.8014
			1.3041
			2.7048
			1.4007
			1.2075
			0.9177
			1.0626
			1.0626
			1.9803
			4.1538
			1.4973
			0.7728
			1.6422
			0.966
			1.5456
			1.932
			3.5259
			2.415
			2.3667
			3.0429
			0.5313
			1.3041
			1.6905
			1.3524
			2.2218
			2.7048
			3.2844
			0.6762
			1.3041
			0.7728
			2.0286
			1.2075
			1.1592
			1.3041
			1.5456
			1.3041
			2.5599
			2.2218
			1.4973
			2.1252
			2.415
			2.3667
			0.4347
			1.3041
			3.9123
			2.898
			0.6762
			2.3667
			2.898
			0.8694
			2.1252
			1.7871
			2.7048
			1.3041
			2.5599
			0.2898
			0.8694
			1.932
			1.6422
			2.3184
			2.0286
			1.4007
			2.6565
			1.5939
			1.3524
			2.8014
			0.6279
			0.8211
			2.415
			2.1252
			0.4347
			1.2558
			0.483
			0.483
			1.5456
			1.6422
			2.0769
			0.2898
			3.0912
			1.2075
			1.7388
			1.3041
			1.5939
			0.7245
			1.8354
			1.7871
			1.4973
			1.3524
			1.3041
			2.898
			4.2504
			5.9409
			0.3381
			2.2701
			1.9803
			1.6905
			2.0769
			2.8014
			1.1109
			2.2701
			1.1109
			2.9946
			2.415
			3.2844
			2.1735
			0.8694
			1.8354
			1.3041
			0.7728
			1.7388
			2.7048
			2.1735
			0.8211
			1.3524
			1.4007
			1.5939
			3.1395
			2.6082
			2.4633
			2.6082
			1.7388
			1.8837
			2.7531
			2.1252
			1.5456
			1.932
			1.3041
			2.415
			1.2075
			2.2218
			1.6422
			2.0286
			2.0286
			0.5796
			1.1109
			1.5939
			1.2558
			1.932
			1.8354
			3.1878
			1.6422
			0.483
			4.2504
			3.9123
			3.3327
			3.5742
			3.3327
			2.9946
			4.347
			3.2844
			4.347
			2.1252
			3.4776
			3.5259
			5.9892
			3.5259
			3.6225
			5.2164
			2.7048
			3.8157
			3.2361
			3.7191
			3.0912
			3.7191
			4.2021
			3.1878
			3.7191
			3.4776
			2.6082
			3.1395
			4.9266
			3.1878
			2.8497
			3.0429
			4.0572
			4.2987
			3.5259
			2.9946
			2.9463
			3.1878
			3.5742
			3.5742
			4.2021
			2.9463
			3.2844
			2.2701
			4.2504
			3.2361
			3.1878
			3.2844
			2.3184
			2.6565
			3.2361
			3.2361
			3.7674
			3.8157
			1.6905
			2.7048
			3.2361
			3.5742
			3.1395
			3.2844
			2.7531
			3.864
			2.2218
			2.1735
			2.6082
			3.9123
			3.5742
			2.9463
			3.864
			2.4633
			3.1395
			3.0912
			3.7674
			2.898
			3.381
			7.1967
			3.0429
			5.796
			4.347
			2.898
			2.9946
			2.6565
			3.0429
			4.0089
			2.5599
			3.6225
			2.7048
			3.0912
			2.8014
			2.7531
			2.7048
			2.6565
			4.2021
			2.4633
			3.6225
			3.2844
			4.2504
			3.2361
			3.0429
			2.8014
			4.2021
			3.0912
			4.0089
			3.3327
			3.9606
			3.1878
			3.2361
			3.5259
			3.2361
			3.5259
			2.6082
			2.3184
			3.8157
			4.4436
			2.9463
			2.8014
			2.2701
			4.4436
			3.0429
			3.7191
			3.2361
			2.415
			1.932
			3.381
			3.1878
			2.5116
			2.8014
			2.3184
			3.6225
			2.7048
			2.415
			2.415
			3.7674
			2.4633
			4.5885
			3.0429
			3.3327
			2.415
			3.1878
			3.1878
			2.898
			3.4293
			2.8014
			2.898
			2.898
			2.1735
			3.5259
			3.1878
			5.4579
			1.449
			3.4776
			4.6368
			3.1395
			2.7531
			3.6708
			3.2844
			3.6708
			2.8497
			3.5259
			2.2218
			3.0429
			3.5259
			3.2361
			3.5742
			2.6565
			4.2987
			2.8497
			3.6708
			3.2361
			3.5259
			4.1055
			2.9946
			3.6708
			2.0769
			2.8497
			2.7531
			3.0912
			3.1878
			1.9803
			2.415
			2.5599
			4.2504
			3.4776
			3.0912
			5.6028
			4.9749
			3.0912
			2.6565
			3.6225
			4.6851
			2.3184
			3.9606
			2.8497
			2.7531
			2.2701
			2.1735
			4.9749
			3.2361
			2.8497
			3.1878
			4.2504
			2.9463
			1.9803
			2.8497
			2.7531
			3.7674
			3.0429
			2.898
			2.6565
			3.864
			3.0429
			2.415
			3.2844
			2.3184
			1.5456
			2.8014
			2.1735
			2.6082
			2.898
			3.3327
			2.4633
			3.5259
			2.4633
			3.0429
			3.8157
			4.7334
			3.4776
			2.2701
			3.3327
			2.9463
			2.6082
			3.2844
			4.1055
			2.7531
			3.0912
			3.0429
			3.5742
			2.2218
			1.6905
			2.6082
			4.0089
			3.381
			3.5259
			2.9946
			3.6225
			2.8014
			1.7388
			3.1395
			3.4776
			3.7674
			2.9946
			3.4293
			2.415
			3.6225
			2.898
			3.7674
			4.0572
			3.1878
			4.0572
			2.7048
			2.5116
			2.5116
			3.4293
			2.8014
			3.2844
			2.8014
			2.4633
			2.0286
			3.4293
			3.864
			3.2844
			2.1735
			1.6905
			2.6565
			3.1395
			3.1878
			3.6225
			4.3953
			2.9946
			3.5742
			3.1395
			3.2361
			4.1538
			5.0715
			3.0912
			2.8014
			3.4293
			2.2218
			2.2701
			2.2701
			3.0912
			2.1735
			3.7674
			2.8497
			4.2504
			2.5599
			3.1878
			2.2218
			4.83
			3.1395
			2.9463
			2.3184
			2.898
			1.8837
			2.6565
			2.2218
			3.0429
			2.8497
			3.1878
			2.2218
			2.5599
			3.0912
			3.9606
			2.2218
			3.2844
			1.932
			3.2361
			2.7531
			2.0769
			3.0429
			2.2701
			2.3667
			5.0232
			3.3327
			3.8157
			2.3667
			3.3327
			3.381
			1.4007
			3.3327
			3.5742
			2.8497
			1.5939
			3.2361
			2.2701
			2.2218
			3.0429
			3.381
			3.9123
			2.7048
			3.5259
			2.0286
			1.4007
			3.0429
			3.6708
			2.5599
			1.6422
			1.7871
			2.1735
			2.2218
			3.2361
			1.5456
			1.7871
			3.2844
			4.3953
			2.5116
			2.5116
			2.898
			3.381
			2.6565
			2.1252
			1.8837
			2.4633
			2.8014
			3.0912
			2.415
			2.8497
			4.9266
			2.898
			1.6905
			2.4633
			2.2218
			5.9892
			2.898
			4.2021
			2.2218
			3.381
			2.8497
			2.9463
			3.9606
			2.7531
			2.4633
			2.3184
			2.3667
			1.8837
			2.1252
			2.2701
			3.0429
			2.1735
			2.7531
			3.0429
			2.6565
			2.4633
			2.0769
			1.932
			1.6905
			1.8837
			2.9463
			2.5599
			2.4633
			2.3184
			2.1735
			3.1395
			1.6422
			2.0769
			2.898
			5.3613
			3.381
			2.415
			2.7048
			2.9946
			2.2218
			2.8014
			4.2021
			2.6082
			3.8157
			1.932
			1.5939
			1.0143
			2.5116
			3.864
			2.2218
			2.7048
			1.449
			3.381
			1.6422
			2.5116
			2.1735
			2.6082
			2.2218
			1.8837
			2.3184
			3.8157
			2.2701
			3.7674
			2.7531
			2.2701
			1.6905
			2.1735
			1.5456
			5.4579
			2.6082
			2.2701
			3.7674
			2.2218
			3.2361
			2.6565
			3.0912
			1.932
			2.3184
			2.415
			3.4293
			2.7048
			3.2361
			1.9803
			3.381
			1.7871
			1.6422
			1.4007
			1.7871
			2.8497
			2.1735
			1.932
			3.7191
			2.6565
			2.415
			4.2504
			2.415
			4.7334
			1.7871
			2.5116
			1.932
			2.6082
			3.864
			2.7531
			1.1109
			2.7531
			2.9463
			3.5742
			2.898
			1.4973
			2.5599
			3.864
			1.7871
			1.8837
			2.5116
			2.3667
			2.2701
			4.8783
			3.1395
			2.6082
			3.5259
			1.932
			2.0769
			3.2844
			4.5885
			3.8157
			3.6708
			3.6225
			1.2075
			2.2218
			2.3667
			1.6422
			2.1252
			2.7531
			3.0429
			2.6082
			3.2361
			1.6905
			2.415
			1.6905
			2.8014
			2.5116
			2.7531
			1.5456
			1.2075
			2.0286
			3.5259
			1.3041
			3.9123
			2.6082
			2.4633
			2.0769
			3.4776
			3.0429
			2.7531
			1.6422
			1.449
			2.3667
			2.0769
			2.7048
			2.5599
			2.6565
			2.6565
			2.5116
			2.7531
			2.2218
			2.6082
			3.0912
			2.3184
			2.8497
			2.5116
			2.2218
			2.9463
			1.9803
			5.0232
			3.0912
			2.9946
			1.449
			3.0429
			3.7674
			3.381
			1.8837
			3.4776
			1.932
			2.6565
			2.2218
			2.6082
			2.1735
			2.5599
			4.4919
			2.5599
			3.3327
			1.6905
			3.1395
			3.1878
			1.4973
			2.2218
			2.1735
			3.4293
			2.5116
			3.2844
			2.4633
			1.2075
			2.2218
			5.0232
			2.8014
			1.932
			1.9803
			2.4633
			2.1252
			2.3667
			2.1252
			1.5939
			2.3184
			3.2844
			4.9266
			2.2218
			2.5116
			1.8837
			2.9946
			2.9463
			1.7388
			2.415
			3.5259
			3.9606
			2.898
			2.6565
			5.0232
			2.3184
			1.4007
			2.3667
			2.5599
			2.5116
			2.6565
			3.4293
			2.1735
			1.449
			4.4919
			2.2218
			3.6225
			1.9803
			1.932
			2.6082
			2.8497
			2.5599
			1.6905
			3.9606
			3.2844
			3.7191
			3.381
			2.1252
			2.2701
			1.449
			2.3184
			3.2361
			3.3327
			0.966
			1.8354
			2.6565
			3.2361
			3.0429
			2.0769
			3.4776
			2.2218
			1.932
			1.5939
			2.5116
			1.3524
			2.6565
			1.9803
			4.2021
			1.9803
			2.3184
			3.2361
			2.5116
			2.4633
			2.415
			2.7531
			3.0429
			2.0769
			3.2844
			2.7048
			2.2701
			2.2701
			4.4436
			1.6905
			2.4633
			4.2021
			2.415
			1.932
			1.9803
			4.347
			2.1252
			2.2218
			1.6905
			5.0715
			1.5939
			2.1735
			1.932
			2.6565
			1.1109
			1.6422
			2.2701
			1.5939
			2.0286
			2.4633
			2.9463
			1.5939
			1.7388
			5.7477
			3.7674
			3.1395
			1.6905
			3.1878
			2.1252
			1.3524
			2.415
			3.9123
			2.3184
			2.2218
			2.8497
			1.3524
			2.6082
			1.4973
			3.3327
			1.9803
			2.7048
			3.7674
			2.4633
			3.2361
			2.7531
			3.0429
			2.0286
			3.5742
			4.6851
			1.932
			2.8497
			2.4633
			2.5599
			2.1252
			1.9803
			2.2218
			2.5116
			4.6368
			1.5456
			2.6082
			2.3184
			2.8014
			1.6905
			2.1252
			1.7388
			4.1538
			1.6422
			1.7871
			1.9803
			2.6082
			1.8354
			1.8837
			2.7048
			1.8354
			2.898
			2.9946
			2.415
			1.7871
			2.6082
			3.4776
			2.6565
			0.5796
			1.7388
			1.3041
			2.3184
			3.4776
			2.2701
			2.3184
			1.5456
			2.0286
			1.932
			2.9946
			1.8837
			1.5939
			2.415
			2.0286
			2.6082
			1.2558
			2.2701
			1.8837
			4.2504
			1.7871
			3.0912
			2.6565
			3.9606
			2.9463
			2.1252
			2.3184
			3.5259
			1.4007
			0.7245
			1.449
			2.4633
			1.7388
			5.796
			3.2844
			2.415
			2.2218
			1.1592
			2.415
			3.6708
			3.4776
			1.5939
			3.3327
			1.6905
			2.9463
			2.0769
			1.8354
			2.415
			5.2647
			2.1252
			2.9463
			1.2075
			2.415
			3.8157
			1.7388
			1.4007
			2.3667
			2.5116
			2.8497
			1.8837
			3.3327
			2.2701
			3.2361
			3.5259
			2.2218
			3.0429
			3.4776
			2.9946
			0.5796
			1.3524
			3.0912
			1.8354
			2.9946
			1.6422
			0.6762
			1.932
			1.3041
			1.5939
			2.7048
			2.0286
			2.6082
			3.4293
			2.7048
			2.3184
			3.4776
			2.3667
			1.3524
			1.8837
			2.8014
			2.2701
			2.7048
			1.4007
			1.5939
			1.8354
			3.6708
			3.5742
			3.4776
			3.864
			2.4633
			2.3184
			1.7388
			1.2075
			3.4776
			1.4973
			2.2218
			3.4293
			1.2075
			2.0769
			2.8497
			2.8014
			2.2218
			1.932
			2.1735
			2.7048
			2.5599
			3.2361
			1.0626
			2.9946
			2.3667
			1.932
			1.4973
			2.898
			1.5939
			3.0912
			1.7871
			4.0089
			1.7388
			2.415
			4.5885
			1.2075
			1.3524
			2.7531
			2.7048
			3.5742
			1.3041
			1.7871
			1.3524
			2.1252
			3.9606
			2.4633
			2.2218
			1.2075
			1.932
			1.6422
			0.966
			2.2218
			1.6905
			2.1252
			1.7871
			2.6082
			1.7388
			1.8837
			2.0769
			1.8354
			1.7388
			1.8354
			3.3327
			1.4973
			2.2701
			4.3953
			2.1252
			2.7531
			1.8354
			2.898
			2.7048
			1.9803
			2.8014
			3.3327
			2.4633
			1.5939
			2.3667
			3.5742
			4.2021
			2.5599
			0.9177
			1.2558
			1.9803
			2.4633
			1.1592
			1.7388
			2.0286
			2.415
			2.415
			1.9803
			1.7871
			3.3327
			1.9803
			2.4633
			2.7531
			1.7388
			1.5456
			1.8354
			3.4776
			2.6565
			2.415
			2.2701
			3.2361
			1.4973
			1.7871
			2.5599
			1.8354
			2.415
			1.8837
			0.966
			1.6422
			2.0769
			2.1735
			2.6565
			2.9463
			1.2075
			3.381
			2.7048
			3.2361
			2.9463
			2.7048
			3.2361
			2.1735
			1.6422
			2.9946
			4.7817
			2.6565
			1.5939
			2.2218
			0.5313
			2.5116
			1.6422
			2.3667
			2.2218
			1.7388
			1.932
			1.3524
			1.6905
			2.0769
			1.932
			2.9946
			2.3667
			2.2701
			1.4007
			2.3667
			3.0912
			2.4633
			2.3667
			2.6565
			2.415
			1.932
			2.2701
			1.5456
			1.4007
			2.3667
			2.6082
			2.0769
			1.8354
			1.1109
			4.6851
			1.6905
			5.4096
			1.8354
			4.9266
			0.966
			1.9803
			1.2075
			1.5456
			3.5259
			3.4293
			0.966
			2.3184
			2.4633
			1.6905
			1.5939
			1.3041
			2.2218
			0.4347
			1.9803
			1.5939
			1.449
			2.2701
			1.5939
			2.7531
			2.9946
			1.2558
			2.3667
			1.7388
			2.0286
			2.5599
			2.0769
			1.5456
			2.415
			2.7048
			1.4973
			1.8354
			3.6225
			1.932
			3.864
			2.2218
			2.1735
			1.2558
			2.2218
			2.415
			0.8694
			1.3524
			1.932
			1.4973
			3.0912
			2.7048
			2.9463
			1.6422
			1.1592
			1.7388
			0.5796
			2.1252
			2.1252
			2.898
			3.9123
			2.898
			2.9946
			0.2415
			2.8497
			3.1878
			1.2075
			5.3613
			1.5939
			1.1592
			2.6565
			2.7531
			2.4633
			2.898
			2.2701
			3.9606
			1.1109
			2.1252
			1.8837
			0.966
			3.381
			2.0286
			2.6565
			1.4007
			4.6368
			2.4633
			1.932
			3.4776
			3.6225
			4.6368
			2.2701
			1.2558
			2.6082
			1.7388
			2.0286
			3.0429
			1.6422
			2.415
			2.3184
			2.2701
			2.2218
			2.9463
			2.415
			2.5599
			2.9946
			1.6422
			1.4007
			2.5116
			2.3667
			2.4633
			0.9177
			2.3184
			2.1252
			1.6422
			2.6565
			1.5456
			2.3184
			0.5313
			1.449
			2.5116
			1.932
			0.2415
			0.4347
			2.3184
			1.2075
			1.5939
			3.5259
			2.0286
			1.5939
			4.4919
			5.2647
			2.1735
			3.7674
			1.4007
			2.2701
			3.4293
			3.4293
			1.5939
			2.6082
			0.7728
			1.6905
			1.5456
			0.9177
			1.6422
			2.3184
			1.4007
			1.7871
			2.2218
			1.1109
			2.7048
			0.6279
			1.8354
			1.6422
			2.9463
			2.4633
			1.1592
			2.2701
			2.3667
			2.3184
			1.3041
			3.864
			1.6422
			1.3524
			4.5402
			2.1735
			2.5599
			1.4973
			3.9606
			1.6905
			1.932
			2.1252
			1.7388
			1.8354
			3.5259
			1.6422
			3.2361
			1.4973
			1.7871
			1.2075
			2.4633
			1.932
			3.7674
			2.2701
			2.6082
			1.1109
			2.4633
			2.415
			2.4633
			1.7871
			2.4633
			1.9803
			1.3524
			2.5599
			1.8354
			1.5939
			1.8837
			2.4633
			1.7871
			3.2361
			2.0769
			1.8837
			1.6905
			0.483
			1.1109
			2.1735
			1.932
			7.0518
			2.6082
			1.4007
			1.449
			0.2415
			2.415
			2.2218
			1.0143
			2.5599
			2.9946
			10.2879
			2.8014
			1.6422
			1.6422
			1.3524
			2.8014
			2.9463
			2.1252
			1.3041
			1.3524
			3.6225
			1.5939
			4.2504
			3.1878
			3.0429
			2.8497
			2.6565
			2.7048
			1.3041
			2.5116
			4.2987
			1.3041
			1.1592
			2.1735
			2.2218
			2.1735
			1.7388
			2.3667
			2.2218
			2.3184
			2.898
			0.8694
			1.1109
			2.2218
			2.415
			2.898
			2.8497
			4.5885
			0.2415
			1.2075
			1.2075
			1.7871
			0.6762
			3.2844
			1.4007
			1.4973
			2.7531
			2.5599
			1.1109
			1.5939
			5.2164
			1.6905
			2.5599
			1.6905
			1.8837
			3.864
			1.5939
			1.1592
			1.9803
			1.6422
			2.4633
			1.9803
			3.9123
			0.2415
			1.4007
			1.3524
			1.6905
			1.7871
			2.2701
			1.3524
			2.415
			2.2701
			1.1592
			2.2701
			1.2558
			2.3667
			0.3381
			2.415
			1.449
			3.4776
			1.1109
			9.2736
			2.1252
			3.0429
			2.6082
			0.6762
			0.5796
			3.0912
			2.5599
			1.9803
			3.0912
			1.0626
			1.3524
			3.1878
			3.6225
			2.0769
			1.6905
			2.2701
			2.2701
			1.3041
			2.1252
			1.932
			1.932
			3.4776
			1.932
			2.8014
			3.1395
			2.3184
			1.8837
			1.4973
			2.6565
			1.1592
			1.449
			1.0626
			1.8837
			0.2898
			3.0429
			5.2164
			1.932
			1.3041
			2.9463
			2.7048
			4.4436
			3.8157
			2.6082
			3.8157
			3.1395
			2.9463
			4.1055
			3.5259
			4.7334
			2.9463
			3.5742
			3.0429
			3.1878
			2.9463
			3.0429
			3.5259
			3.4293
			2.7531
			2.415
			2.6565
			2.5116
			3.7674
			2.6082
			3.2361
			2.3184
			4.83
			3.4776
			3.2361
			2.2218
			3.381
			3.4293
			3.1878
			3.6225
			3.1395
			2.7048
			3.6708
			2.8014
			2.6565
			2.1735
			2.9946
			2.7048
			2.6082
			3.1395
			2.9946
			3.4293
			2.898
			1.9803
			3.0429
			3.2361
			4.347
			2.7048
			2.898
			2.4633
			2.7048
			2.0286
			2.3184
			3.381
			2.415
			4.6851
			2.8497
			3.0429
			3.0429
			1.7871
			2.5599
			2.8497
			2.5116
			2.3667
			3.9606
			4.0089
			4.2504
			2.5116
			3.0429
			2.6565
			2.898
			2.1735
			4.1538
			2.9463
			1.8837
			3.4776
			1.932
			2.3667
			2.7048
			4.1538
			3.1878
			2.7048
			3.2361
			2.2701
			2.7531
			2.9946
			2.3667
			4.347
			2.6082
			1.8837
			2.5116
			2.3184
			2.4633
			2.3184
			2.4633
			3.0429
			2.2701
			1.9803
			2.6082
			2.6565
			2.9463
			2.5599
			4.0089
			4.7817
			2.5599
			1.4007
			4.5402
			3.3327
			2.898
			1.8837
			3.2361
			2.9463
			2.6082
			3.2844
			2.7531
			3.5259
			2.1735
			2.9946
			2.415
			2.1735
			4.7334
			2.898
			4.0089
			2.7048
			2.3184
			1.5456
			4.7334
			2.3667
			2.9946
			2.4633
			3.2361
			2.8014
			2.4633
			3.2361
			2.7048
			3.3327
			4.2504
			2.2701
			3.0429
			2.2218
			1.7871
			2.1252
			3.9606
			3.1878
			3.5259
			1.4973
			4.0089
			2.415
			3.6225
			4.2504
			3.2361
			2.5599
			2.1252
			2.4633
			1.9803
			3.1878
			2.5599
			2.2701
			2.3184
			1.6422
			2.6082
			2.2218
			1.9803
			2.2701
			2.0769
			1.6422
			2.1735
			2.1252
			2.2701
			2.2701
			3.8157
			2.7531
			2.1735
			1.9803
			4.0089
			2.5599
			1.9803
			3.0429
			1.8837
			2.9946
			2.1252
			1.449
			2.2218
			2.2701
			3.2844
			2.898
			2.6565
			3.0912
			2.3667
			2.898
			2.7531
			2.6565
			3.3327
			2.7048
			2.9946
			2.3184
			2.8014
			2.1735
			2.4633
			2.1735
			2.5116
			3.1878
			2.7048
			3.2844
			3.2361
			2.2218
			1.4007
			2.8014
			1.6422
			1.2558
			2.2701
			2.3667
			1.5456
			1.6905
			2.5599
			2.415
			2.6565
			2.9946
			2.7048
			2.5116
			3.0429
			1.6905
			1.7388
			1.4007
			1.6422
			1.7871
			2.2701
			1.6422
			1.6905
			3.4293
			3.2844
			1.7871
			2.1735
			1.8837
			2.3667
			2.4633
			1.8837
			1.6422
			1.6422
			2.4633
			3.8157
			2.2701
			1.6422
			3.2361
			1.6905
			1.932
			2.1252
			2.7048
			3.1878
			1.4973
			3.4776
			4.9266
			3.2844
			1.4973
			2.4633
			1.5939
			1.9803
			1.7388
			1.5939
			2.5116
			2.2218
			2.1252
			1.4007
			2.0769
			3.6225
			4.2021
			3.1395
			2.2701
			3.0912
			2.5599
			2.4633
			2.9946
			3.6225
			2.1735
			2.1735
			1.8354
			2.415
			1.6905
			1.9803
			4.9749
			6.7137
			1.7871
			2.4633
			2.8014
			2.9463
			1.449
			2.8497
			3.6225
			2.1735
			2.0769
			1.449
			2.3667
			2.5116
			3.7191
			2.8497
			2.6082
			2.6082
			2.415
			2.3667
			2.8014
			1.7871
			2.3184
			2.0286
			4.9266
			3.8157
			3.4776
			1.5939
			2.3184
			5.5062
			2.3667
			2.4633
			1.932
			2.6565
			2.3184
			2.2218
			1.7388
			2.2701
			2.8497
			1.449
			1.5456
			2.0286
			4.4919
			2.6082
			1.4973
			1.2558
			2.5599
			2.0286
			2.8497
			2.1735
			2.3667
			1.3041
			1.6905
			2.3667
			2.3184
			2.415
			1.449
			2.0769
			1.8837
			1.6422
			2.5116
			2.415
			3.0912
			1.9803
			3.3327
			2.3184
			4.6851
			1.3041
			3.2844
			2.2218
			2.1252
			3.1878
			1.9803
			2.6565
			1.7388
			2.4633
			1.0626
			2.3184
			2.9946
			2.0286
			3.0429
			2.3667
			1.8837
			1.6905
			6.8103
			4.2987
			4.0089
			3.0429
			1.932
			2.0769
			1.6422
			2.0286
			3.0912
			2.6082
			2.1252
			2.5599
			1.449
			1.5456
			5.6994
			2.8014
			1.7871
			1.5456
			2.8497
			2.4633
			1.6422
			2.2218
			1.932
			1.8837
			1.7388
			1.4007
			1.4007
			2.415
			1.3524
			2.3184
			2.1735
			1.7871
			1.3524
			1.4973
			2.8014
			3.6225
			2.6565
			1.3524
			1.0626
			2.1252
			2.1252
			2.9463
			3.5259
			2.8497
			1.6905
			1.1592
			1.1109
			1.2075
			4.9266
			1.1109
			0.9177
			2.1735
			1.7871
			2.3184
			2.1252
			1.8354
			3.864
			3.0912
			2.4633
			2.6565
			2.0769
			1.3041
			2.9946
			3.6225
			1.5939
			2.6565
			1.4007
			1.7871
			2.415
			1.8354
			2.9946
			4.1055
			2.0769
			2.1252
			4.6368
			2.4633
			2.1252
			2.3667
			1.449
			3.4293
			2.1735
			1.5939
			1.5939
			1.5939
			1.5456
			2.5599
			2.6565
			1.449
			3.381
			3.2844
			2.7531
			2.1252
			1.4007
			1.4007
			2.7531
			1.4007
			1.4007
			2.3184
			1.7388
			2.2701
			2.5116
			4.1055
			2.415
			2.7048
			2.1735
			1.2075
			1.3524
			1.1109
			1.8837
			1.6422
			2.0286
			2.3184
			1.1592
			1.2075
			1.6422
			1.1109
			1.6422
			2.6565
			1.6422
			1.4007
			1.932
			2.8497
			1.7871
			2.5599
			2.4633
			0.966
			2.415
			1.1592
			1.8354
			0.6279
			4.1538
			2.8014
			1.8354
			2.0769
			2.6565
			2.9946
			1.7388
			1.1109
			1.8837
			0.483
			1.7871
			2.898
			4.2504
			3.7191
			3.7191
			4.1055
			3.7191
			2.9463
			3.5259
			3.4293
			3.2844
			3.2844
			4.4919
			2.1735
			3.1395
			3.0912
			3.0912
			3.5259
			4.347
			2.898
			4.2021
			3.0429
			4.1055
			3.2361
			3.1395
			3.0429
			2.6565
			3.6225
			2.8497
			4.1538
			2.5116
			3.4293
			2.8014
			3.6708
			2.8497
			4.2504
			4.1538
			3.2844
			3.4776
			4.9749
			2.8497
			3.381
			3.0912
			4.4919
			2.9463
			2.7048
			3.381
			4.2987
			3.3327
			3.1395
			1.932
			2.898
			2.9946
			3.8157
			4.2021
			3.5259
			3.0912
			3.864
			3.5259
			4.1055
			2.898
			2.8014
			3.3327
			2.8014
			2.5116
			2.8497
			3.4776
			4.347
			2.8497
			3.6225
			2.7048
			3.3327
			1.8354
			2.9463
			3.1395
			3.2361
			3.7191
			2.9463
			3.1878
			2.9946
			2.7048
			3.4293
			3.8157
			2.5116
			3.2844
			2.9946
			2.6565
			1.6422
			3.7674
			2.9463
			3.1878
			2.9463
			2.8014
			2.7531
			1.7388
			2.2218
			2.9463
			2.3184
			2.8014
			2.2218
			3.4293
			3.8157
			3.2361
			2.2701
			3.3327
			3.1395
			2.8014
			2.7531
			3.5742
			2.6565
			3.864
			3.1878
			3.3327
			3.9606
			3.5742
			1.8354
			4.2504
			2.8497
			2.7048
			2.3184
			4.0089
			3.1395
			3.1395
			3.9606
			2.3667
			3.2844
			3.6708
			2.9946
			2.1252
			2.6565
			1.7388
			3.5259
			4.3953
			2.415
			2.6565
			4.1538
			2.8497
			5.0232
			3.1878
			2.2701
			2.2218
			4.1055
			3.9123
			2.5599
			1.8354
			3.3327
			5.1681
			2.9463
			2.7048
			3.1878
			3.0429
			2.8497
			3.0429
			4.0089
			3.381
			3.8157
			3.1878
			3.2361
			2.7531
			3.9606
			2.898
			3.3327
			2.8014
			3.8157
			2.7048
			4.0089
			3.9123
			2.415
			2.5599
			4.5885
			4.4919
			3.3327
			2.9946
			2.8014
			4.5885
			2.2218
			2.6565
			2.4633
			3.0429
			3.7191
			2.8014
			1.8837
			4.7334
			3.0912
			2.3667
			3.0912
			2.4633
			3.5742
			2.3667
			5.796
			2.0769
			2.9463
			2.4633
			2.7531
			4.1538
			2.7531
			3.8157
			4.0089
			3.4776
			4.0572
			2.3184
			4.4436
			3.6708
			3.1878
			2.5116
			2.8497
			4.1055
			2.2701
			2.415
			2.5116
			2.7531
			0.6762
			2.898
			2.9463
			3.1395
			4.1538
			2.5116
			1.8354
			2.6565
			2.5116
			2.898
			2.3184
			2.6082
			3.381
			2.5116
			2.5116
			3.6225
			0.3381
			2.6565
			2.7531
			2.2218
			1.8354
			2.5599
			3.9123
			2.5599
			2.7048
			2.415
			1.932
			2.3184
			2.5599
			2.5599
			2.6082
			2.1252
			2.7531
			2.1252
			1.449
			1.6422
			2.2701
			2.5116
			2.7531
			3.7674
			2.415
			2.7048
			2.415
			2.3667
			3.6225
			2.1735
			4.1055
			2.5116
			2.5599
			3.9606
			1.7871
			1.6905
			2.0769
			2.5116
			2.898
			2.9463
			1.4007
			2.2218
			3.1878
			2.6082
			2.9463
			2.2218
			2.898
			2.8497
			3.0912
			2.3184
			2.5599
			2.4633
			2.0286
			2.415
			2.7531
			2.6565
			1.449
			3.4293
			1.6422
			2.5599
			2.4633
			7.3899
			2.7531
			2.3184
			2.1735
			2.0769
			1.9803
			5.2647
			2.6565
			1.932
			2.3184
			2.2218
			2.8497
			2.6565
			0.4347
			1.0143
			2.2701
			2.6565
			3.0912
			2.5116
			2.1735
			1.4007
			2.3184
			3.1395
			2.7048
			3.381
			2.7531
			2.1252
			1.7388
			4.1055
			1.449
			2.2701
			1.2558
			2.3667
			1.932
			2.9463
			2.4633
			2.3667
			2.2218
			2.2218
			3.0429
			3.9606
			2.3184
			2.6082
			3.1395
			3.4293
			1.6422
			2.6565
			1.8837
			2.0286
			2.8014
			2.3184
			1.932
			2.0769
			2.7531
			2.1735
			1.8354
			2.7048
			2.1735
			3.5742
			1.5939
			2.2218
			4.1055
			1.4973
			2.8014
			3.5742
			2.9946
			2.2218
			1.6905
			2.7048
			3.381
			2.898
			3.864
			2.2218
			1.8837
			1.8354
			2.4633
			2.1252
			2.2701
			6.5688
			0.2415
			2.0286
			4.1055
			3.7674
			2.6565
			2.2218
			1.932
			2.3184
			3.5742
			2.415
			3.4776
			1.1109
			1.6422
			2.8497
			2.415
			2.3184
			1.6422
			1.5939
			1.6422
			2.9463
			1.8354
			3.5742
			2.1735
			2.2218
			2.8014
			2.4633
			2.6565
			2.7048
			2.3667
			2.0769
			1.6905
			1.8354
			1.6422
			1.4007
			1.8354
			2.0769
			2.3667
			2.2218
			2.898
			2.3184
			2.2218
			2.5599
			1.3041
			2.0769
			4.1055
			2.8497
			2.898
			2.1735
			2.415
			2.4633
			2.5599
			2.0769
			2.9946
			2.2218
			2.898
			1.4007
			1.4973
			2.7048
			2.2218
			3.4293
			2.8014
			2.3184
			1.6905
			1.7871
			2.0769
			2.8497
			1.8354
			2.3184
			2.5599
			1.2075
			3.0429
			1.6422
			2.0769
			2.1252
			2.1735
			3.5259
			3.3327
			2.0769
			1.4007
			0.8694
			1.4973
			2.0286
			1.0626
			2.1735
			0.6279
			1.3524
			2.415
			2.3184
			1.5939
			2.0286
			1.8354
			1.5939
			3.1878
			2.5599
			2.2218
			2.8497
			2.2218
			1.9803
			3.381
			2.1252
			1.9803
			2.5116
			2.7531
			1.8354
			2.7048
			2.3184
			1.5939
			2.0286
			1.4007
			1.7388
			1.6422
			2.7048
			2.3184
			1.6422
			1.5456
			2.6565
			2.3667
			1.7388
			3.2361
			0.6762
			2.5116
			3.5259
			3.9123
			3.3327
			2.1735
			2.4633
			2.7048
			1.0143
			1.5939
			1.7388
			3.9606
			1.1592
			1.3524
			3.1395
			2.8497
			1.4973
			1.5939
			1.0626
			1.4007
			2.3667
			2.0286
			3.2361
			2.1252
			2.0286
			2.6565
			1.7871
			1.7388
			2.1735
			1.9803
			1.3524
			2.4633
			1.7871
			1.1592
			2.5116
			2.5116
			2.5599
			3.2361
			1.932
			5.1681
			2.3184
			2.6565
			1.1592
			3.8157
			1.4973
			1.9803
			2.898
			1.449
			2.0286
			3.0429
			2.0286
			3.7191
			1.8354
			1.6905
			1.8837
			0.4347
			2.1252
			0.483
			2.6082
			1.1592
			2.2701
			1.8354
			2.3184
			2.3667
			2.1735
			2.8497
			2.6565
			3.2361
			3.9123
			1.7388
			1.8354
			2.3184
			1.5456
			2.8014
			2.8497
			3.7674
			2.5116
			3.1878
			3.9606
			1.932
			3.2844
			2.415
			2.898
			2.1735
			3.6708
			3.0912
			2.415
			3.2844
			3.4293
			3.1395
			2.9946
			4.347
			2.7048
			3.381
			3.0912
			2.7048
			3.5742
			2.9463
			2.7531
			1.8354
			2.898
			2.0769
			2.1735
			2.415
			2.2218
			2.1735
			3.0912
			3.5259
			3.1395
			2.898
			2.6082
			2.9946
			2.6565
			3.6708
			3.0429
			2.2701
			2.3667
			2.7531
			3.381
			2.3667
			2.5116
			2.8497
			3.5259
			2.9463
			3.2361
			3.1878
			2.3667
			2.6565
			1.6905
			2.4633
			2.7531
			2.1252
			2.7531
			2.8014
			2.3667
			3.4776
			2.2701
			1.6905
			2.8497
			2.415
			3.0912
			1.9803
			2.6565
			2.0286
			2.4633
			2.7048
			2.415
			2.8014
			2.1252
			2.5599
			1.8837
			2.1252
			2.4633
			3.0912
			1.8837
			2.7531
			2.1735
			2.7048
			1.6905
			1.5939
			2.898
			1.8837
			2.5116
			2.4633
			3.8157
			2.2218
			2.0769
			2.7531
			3.5742
			2.3184
			3.1878
			1.9803
			1.8837
			2.8497
			2.9946
			2.8014
			2.6565
			2.7531
			2.5599
			2.898
			2.5599
			2.898
			1.932
			4.0089
			2.5116
			2.1735
			1.6905
			2.1735
			2.5599
			2.898
			2.8014
			3.5742
			2.2218
			2.3667
			2.2218
			3.2361
			3.3327
			1.6422
			2.5599
			2.8014
			2.3184
			1.6422
			3.2361
			4.0089
			1.2075
			1.8837
			1.9803
			3.1878
			1.6905
			3.1395
			3.381
			1.9803
			2.5116
			2.9946
			2.3184
			2.1735
			2.7531
			3.9123
			1.9803
			2.1252
			1.6905
			3.0429
			2.7531
			2.0286
			1.8354
			3.4776
			3.6708
			2.2218
			2.5599
			1.7871
			2.6565
			1.7388
			2.3667
			2.3184
			4.0089
			2.2701
			1.3041
			2.0286
			2.898
			3.1395
			2.1252
			2.1252
			2.4633
			2.8497
			2.0286
			1.9803
			2.9946
			2.0769
			2.3184
			1.7388
			1.5939
			3.3327
			2.5116
			2.2218
			2.1252
			1.6422
			2.9463
			2.0769
			2.3184
			0.9177
			2.3667
			3.9123
			2.8497
			2.2218
			1.5456
			1.8837
			2.0286
			1.932
			2.4633
			3.2844
			1.6422
			2.2218
			2.9946
			1.4973
			1.8354
			2.8014
			2.4633
			3.5742
			1.8837
			2.2218
			2.4633
			2.3667
			2.7531
			1.1109
			3.3327
			2.7531
			2.4633
			2.3184
			2.415
			1.932
			2.2701
			2.8497
			1.932
			1.4973
			2.7531
			2.7531
			1.5939
			2.0769
			1.5456
			1.932
			1.8837
			3.0912
			1.6422
			2.0769
			2.6565
			1.6422
			1.9803
			2.8014
			2.3667
			4.2504
			2.5599
			1.449
			1.2075
			2.3184
			2.5116
			2.6565
			3.6225
			2.2218
			1.8837
			2.6082
			2.3184
			2.5116
			1.8837
			2.3184
			2.9463
			2.4633
			2.5599
			1.6905
			2.4633
			1.4973
			1.6905
			1.9803
			1.8837
			2.3667
			2.6565
			2.6082
			2.9946
			2.8497
			1.6422
			1.5939
			1.7388
			2.3667
			3.2844
			3.4776
			3.0429
			2.7531
			1.9803
			2.8497
			1.7871
			2.7531
			1.8837
			3.1395
			1.6905
			2.9463
			1.3041
			2.1735
			1.4007
			3.0912
			3.1395
			2.1735
			1.6422
			3.4293
			2.7048
			2.5599
			1.3524
			2.4633
			2.7048
			2.5599
			2.0769
			3.0912
			1.4007
			2.3667
			2.1735
			2.415
			2.3667
			1.5939
			2.0769
			2.415
			2.3667
			2.415
			2.3667
			2.1735
			2.1252
			2.3184
			2.6082
			1.4007
			1.932
			2.4633
			1.6422
			1.8354
			1.932
			2.6565
			3.2844
			3.1878
			2.5599
			2.0769
			2.7531
			3.7674
			2.9946
			1.9803
			3.5259
			2.8014
			3.5259
			2.7048
			2.2701
			3.4776
			2.3667
			1.7871
			2.2701
			2.415
			2.3184
			3.7191
			2.8014
			2.0769
			1.1592
			1.8837
			1.8354
			2.6565
			1.8837
			1.6422
			3.0912
			1.7871
			2.1735
			1.932
			1.7871
			3.381
			3.2361
			1.5939
			3.2844
			2.3184
			2.415
			5.1681
			1.9803
			2.8497
			2.8014
			1.5456
			2.5116
			1.449
			2.9946
			1.4007
			2.5116
			2.9946
			2.3184
			2.2218
			2.5116
			2.4633
			2.1252
			1.6422
			1.7871
			2.7531
			1.932
			1.3041
			2.6082
			3.0429
			1.7871
			3.7191
			1.3041
			2.898
			2.6082
			1.2075
			1.8354
			3.2844
			3.1395
			1.4007
			1.6905
			2.6082
			1.5939
			2.7531
			2.1735
			1.6422
			2.3667
			2.1252
			1.5939
			1.932
			2.2218
			1.6905
			1.4007
			2.0286
			2.1252
			2.5116
			4.6368
			1.8354
			2.1735
			2.6082
			2.415
			2.2218
			1.2558
			0.7245
			2.8497
			2.0286
			2.3184
			2.5116
			2.5599
			1.449
			2.2701
			1.8837
			0.9177
			1.932
			1.4007
			1.4973
			2.3184
			1.8837
			1.5939
			2.4633
			2.6565
			1.7871
			1.6422
			1.8837
			2.6565
			2.1735
			1.2075
			1.9803
			2.3184
			2.0769
			2.3184
			0.6762
			4.6368
			4.1055
			1.8837
			1.0626
			1.6422
			2.8497
			2.5116
			2.3184
			1.7388
			1.6422
			2.0769
			1.6422
			2.3184
			1.4007
			2.2701
			1.9803
			3.0429
			2.2218
			0.5796
			2.8014
			2.0286
			2.3667
			2.415
			2.7048
			2.7048
			1.6422
			2.8014
			1.1592
			3.1395
			2.0769
			3.5259
			2.5116
			0.4347
			2.2701
			2.8014
			4.83
			2.3667
			1.7871
			1.4007
			2.1252
			2.3184
			2.5116
			1.5939
			2.0286
			1.7871
			2.0769
			2.4633
			2.4633
			2.3667
			2.2218
			3.5259
			1.9803
			2.2701
			1.8837
			2.3667
			1.8837
			2.4633
			1.4973
			3.0429
			1.4973
			2.2218
			1.3041
			1.2558
			1.0143
			1.6905
			1.6905
			1.2075
			2.6565
			2.5599
			2.4633
			2.3184
			3.1878
			2.6082
			1.4007
			1.5939
			1.8354
			3.7191
			1.8837
			2.898
			4.4919
			1.1592
			1.9803
			1.449
			1.5939
			2.898
			1.2075
			2.415
			2.3667
			2.9463
			2.4633
			1.4007
			1.3041
			2.1252
			2.2701
			2.3184
			2.5116
			1.932
			0.8694
			1.6422
			1.8354
			2.898
			1.7388
			2.5116
			1.4973
			2.1735
			1.7871
			2.2218
			3.9606
			1.9803
			2.898
			3.0429
			2.4633
			3.0429
			3.5259
			1.9803
			2.3184
			1.6905
			2.2701
			2.2218
			1.4007
			1.6422
			1.5939
			1.8354
			0.6762
			1.8354
			1.4973
			1.3041
			1.5456
			3.4776
			2.2701
			3.0912
			1.6905
			1.8354
			1.8354
			2.2701
			1.1109
			0.966
			1.449
			1.4007
			2.0286
			3.9123
			4.0089
			1.932
			1.0626
			1.449
			2.415
			2.9463
			1.9803
			2.8497
			1.3041
			2.2218
			3.2844
			2.0769
			2.415
			3.0429
			1.8837
			2.8497
			1.5939
			1.6422
			1.4973
			1.2558
			2.9946
			2.2218
			2.6082
			1.932
			1.6905
			2.1735
			2.8497
			1.932
			2.0769
			2.9946
			2.3184
			2.6565
			0.3864
			2.2701
			2.0286
			1.2075
			1.4007
			1.3524
			3.1395
			1.5939
			1.3041
			2.2218
			1.8837
			1.6905
			1.7388
			1.8837
			3.0912
			0.9177
			2.9463
			2.3184
			1.7871
			2.7048
			2.6565
			3.9606
			1.5939
			2.0769
			1.3041
			1.7871
			2.1252
			2.2701
			1.6422
			1.8354
			1.2075
			1.4007
			1.0626
			4.0572
			1.8837
			1.8837
			1.2075
			1.5456
			2.6082
			2.8014
			3.864
			2.8497
			2.2218
			2.2701
			1.932
			2.5599
			3.6225
			1.3524
			1.932
			2.1735
			1.4007
			2.0286
			1.932
			1.4007
			3.8157
			1.2558
			1.8354
			2.8014
			2.898
			1.932
			2.7048
			2.3184
			2.9946
			1.7871
			2.3667
			1.8354
			2.9463
			1.5456
			2.6565
			2.1252
			2.5116
			2.7531
			2.7048
			0.7245
			1.6905
			1.5456
			1.2075
			1.449
			2.1252
			2.0769
			1.8837
			2.1735
			2.0286
			2.898
			1.6905
			1.4007
			2.5599
			1.6422
			1.6422
			1.1109
			3.7674
			3.0912
			1.4973
			2.7531
			1.4007
			2.7048
			2.1735
			2.5116
			1.3524
			2.2701
			1.4973
			3.9606
			0.4347
			1.3524
			2.3667
			2.415
			2.6082
			1.6422
			2.5599
			1.1592
			1.3524
			0.7728
			1.3524
			1.2558
			2.1735
			1.7388
			2.1735
			2.1735
			2.3667
			2.2701
			2.4633
			3.2844
			1.5456
			2.1735
			1.449
			3.3327
			1.6905
			1.2558
			1.7388
			2.0286
			1.6905
			1.4007
			1.5939
			3.5259
			2.898
			3.3327
			1.2075
			2.0286
			2.0286
			3.0429
			0.4347
			2.3184
			1.2075
			1.4973
			1.4973
			2.1252
			4.6851
			1.4973
			1.4007
			1.7871
			1.3524
			2.3184
			3.7674
			2.0769
			2.2701
			2.2701
			2.9946
			2.6082
			2.0286
			1.1592
			1.8354
			2.1252
			1.5939
			1.5939
			1.6905
			1.3524
			1.1592
			1.7871
			2.7048
			2.4633
			3.9123
			2.1252
			1.6422
			1.7388
			4.0572
			1.2558
			1.9803
			1.0626
			2.9463
			2.5599
			2.415
			1.5939
			1.5456
			1.7871
			3.5259
			2.1735
			1.1109
			2.4633
			1.932
			1.7388
			3.381
			1.7388
			1.8354
			1.6422
			1.932
			1.2075
			1.1592
			0.9177
			0.483
			1.7388
			1.932
			1.1109
			0.5313
			2.7048
			1.6422
			4.2021
			2.3667
			2.7048
			1.3041
			3.9123
			2.3667
			1.2558
			1.8354
			1.6905
			1.5939
			1.6422
			1.7871
			3.3327
			2.3667
			1.1109
			2.2218
			0.966
			1.932
			2.3184
			2.1252
			2.2701
			1.6905
			2.5599
			2.9463
			1.5456
			2.2701
			3.2844
			1.932
			2.1252
			1.932
			2.3184
			1.4973
			1.3041
			1.2558
			2.9946
			2.2218
			1.932
			1.6422
			1.5939
			1.449
			1.7388
			2.5599
			1.2075
			1.4007
			2.0769
			1.3524
			1.5939
			2.898
			1.2558
			4.0572
			1.1109
			2.8497
			2.1252
			1.7871
			2.898
			1.6422
			2.6082
			2.5599
			1.4007
			2.4633
			1.5939
			1.1109
			2.6565
			1.6422
			1.7871
			1.5456
			2.0286
			2.0769
			1.6422
			2.2701
			2.3184
			2.2218
			1.4007
			1.6422
			3.0429
			1.2558
			2.8497
			2.8014
			1.7388
			1.2075
			2.3667
			1.0626
			1.0626
			3.2844
			1.5939
			2.2701
			0.7245
			1.1592
			1.932
			2.1252
			1.4007
			2.7531
			1.2558
			3.9606
			3.0912
			1.1592
			1.6422
			2.8497
			1.3041
			1.5456
			2.1735
			1.932
			3.864
			1.8354
			1.3524
			1.5456
			2.0286
			1.3041
			1.0626
			3.9123
			1.6422
			2.2218
			0.7728
			2.7531
			1.1109
			1.932
			4.1538
			1.2558
			2.1252
			2.0286
			0.4347
			1.1592
			2.1735
			2.2701
			2.3667
			0.2415
			2.7048
			1.1592
			1.0626
			1.3524
			3.3327
			2.8014
			1.8837
			1.5456
			1.1592
			1.1109
			1.5456
			1.3041
			2.415
			3.6225
			1.7388
			3.4293
			2.6565
			1.8354
			1.6422
			3.1395
			2.2701
			1.4007
			0.966
			1.5456
			3.2844
			1.5456
			2.0769
			2.3184
			2.3667
			2.6565
			2.8014
			0.7728
			1.5456
			8.4042
			1.449
			2.6082
			2.7531
			2.2701
			1.5456
			1.2558
			1.2558
			3.9123
			1.6422
			1.8837
			1.5456
			1.932
			5.0232
			0.6762
			0.966
			1.4973
			1.6422
			2.4633
			1.5456
			2.2218
			1.7388
			1.8837
			2.7048
			1.8837
			3.3327
			0.966
			3.7674
			2.6565
			1.6422
			2.0286
			1.3524
			1.8354
			2.9463
			2.3184
			1.0626
			1.4007
			1.932
			1.1592
			2.0286
			0.8694
			0.3864
			1.4007
			2.5116
			1.1592
			1.5939
			1.8837
			1.4007
			1.3041
			2.9463
			2.8497
			2.4633
			2.1252
			2.1735
			1.4007
			1.6422
			3.7674
			1.4007
			2.2218
			1.3524
			1.2558
			3.2844
			2.0286
			1.6905
			2.0769
			2.0769
			1.6422
			3.0429
			1.449
			1.1592
			1.1592
			1.6905
			1.3041
			2.5116
			0.483
			1.1592
			1.2075
			1.1109
			2.0769
			1.6422
			1.6905
			1.4007
			0.4347
			1.2558
			1.449
			0.6279
			1.4973
			1.6422
			1.5456
			2.9946
			1.4007
			0.8211
			1.3041
			0.966
			1.4007
			0.9177
			1.5456
			1.8354
			0.3864
			1.6422
			2.7531
			0.966
			1.5939
			1.5939
			1.8837
			1.5939
			0.6279
			1.3041
			1.1109
			0.483
			3.2844
			1.4007
			2.3667
			2.3184
			2.415
			2.1252
			1.932
			1.9803
			0.966
			0.8211
			1.4007
			2.0286
			1.8837
			2.7531
			1.1592
			1.1592
			1.4007
			1.1109
			1.2558
			0.3381
			3.6708
			1.4007
			1.5939
			1.6422
			0.8694
			1.4007
			2.3184
			2.5116
			1.6422
			1.6422
			2.1735
			1.7871
			1.932
			1.0626
			1.3041
			1.5456
			1.5456
			1.5939
			1.1592
			3.2361
			2.2218
			1.6905
			2.0286
			0.8694
			1.6422
			2.2218
			1.9803
			1.6422
			2.2218
			1.7871
			1.7388
			0.966
			0.7728
			1.6422
			2.5116
			0.966
			1.4007
			2.7048
			1.6422
			2.5116
			1.449
			1.2558
			2.3184
			1.8354
			1.4973
			1.4973
			0.483
			1.4007
			1.2075
			1.1592
			2.3667
			1.4007
			1.2558
			3.381
			4.347
			2.2701
			2.2218
			2.3184
			1.3524
			1.1592
			1.9803
			2.898
			2.0769
			2.5599
			2.6082
			1.7388
			1.9803
			2.6082
			1.4973
			2.6082
			3.0912
			2.7531
			0.966
			1.7871
			3.5259
			1.5456
			2.0286
			1.5939
			1.9803
			3.2361
			3.2844
			3.8157
			2.8497
			3.3327
			1.9803
			3.8157
			1.8354
			2.6082
			2.8014
			3.5259
			3.9606
			2.8014
			2.5116
			3.1878
			2.898
			3.1395
			2.6082
			2.4633
			2.2701
			2.9946
			3.3327
			3.1878
			3.5259
			2.9946
			2.2218
			2.8497
			2.7531
			2.1735
			2.6565
			2.9463
			2.2218
			2.9463
			2.8497
			1.7388
			1.5939
			3.0429
			2.5116
			2.3667
			2.5116
			2.0769
			2.8014
			2.7048
			1.5939
			1.932
			2.5116
			1.5939
			2.8497
			2.898
			2.1252
			2.8014
			2.6565
			2.0769
			2.2218
			2.1735
			2.7531
			2.9463
			2.0286
			1.9803
			1.6422
			1.9803
			3.0429
			2.7531
			4.347
			2.7048
			3.5742
			5.4096
			4.0572
			2.6565
			2.6082
			2.9463
			2.3184
			2.1252
			2.1735
			2.2218
			2.3667
			3.1395
			1.8837
			3.2844
			3.2361
			1.1592
			2.0286
			2.5116
			2.7531
			2.7531
			2.5116
			1.2075
			2.5116
			2.8014
			2.8497
			1.6422
			2.2701
			2.2218
			2.9946
			1.2075
			3.1395
			1.7388
			1.5456
			3.864
			1.4007
			2.1252
			1.4007
			1.7388
			3.3327
			1.8837
			4.347
			2.6565
			2.5599
			2.2218
			1.7871
			1.932
			1.449
			2.4633
			1.449
			2.415
			2.2701
			5.4096
			5.3613
			2.3184
			1.8354
			1.7871
			2.0286
			1.8837
			3.9123
			1.932
			2.2218
			2.5599
			1.5456
			3.0429
			1.6422
			1.3524
			2.5116
			1.7871
			1.6905
			2.8014
			1.6905
			1.7871
			1.5456
			2.3184
			4.3953
			3.1395
			2.1735
			2.6565
			2.2218
			1.2558
			1.5456
			2.1735
			2.415
			1.8837
			2.8497
			2.415
			2.9463
			2.6082
			3.2844
			3.1878
			2.898
			3.1395
			2.1735
			2.2701
			2.7048
			3.2844
			5.1681
			3.4293
			3.2844
			2.1252
			4.0572
			2.7531
			1.5939
			1.6422
			1.4007
			1.3524
			2.1252
			3.0429
			4.1538
			1.6422
			2.8014
			2.5116
			1.6422
			2.7531
			2.2701
			2.1735
			2.0286
			3.5742
			1.6422
			2.3667
			1.932
			1.8837
			1.8837
			3.1395
			1.8354
			2.6565
			0.5796
			4.4436
			0.2898
			1.1592
			3.5742
			1.8837
			1.2075
			3.1395
			3.6225
			1.3524
			2.3667
			2.3667
			2.5116
			1.7871
			3.2361
			2.9463
			1.7871
			1.3041
			2.0286
			1.2075
			1.5939
			0.8694
			2.6082
			1.2075
			2.5116
			3.1395
			2.2701
			2.2218
			5.5062
			2.5599
			1.9803
			2.5116
			2.3184
			1.4973
			3.5742
			2.5599
			0.9177
			1.0626
			4.4436
			5.6994
			3.1878
			2.0769
			2.3184
			2.7531
			2.2701
			1.9803
			2.8014
			1.1109
			2.415
			0.8694
			2.5599
			1.1592
			1.7388
			2.6082
			1.3524
			2.0286
			3.1878
			2.3184
			1.6905
			2.4633
			0.6762
			2.4633
			1.7871
			2.2218
			2.415
			1.6422
			1.3524
			1.3041
			2.5599
			1.5939
			2.0286
			4.5885
			2.898
			3.9606
			2.7048
			2.9463
			2.3184
			2.3184
			0.966
			3.5259
			1.2075
			1.8354
			0.9177
			2.2218
			2.0286
			1.7388
			2.2701
			1.3524
			1.8837
			0.6762
			2.3184
			3.8157
			0.3864
			3.5259
			2.2701
			1.9803
			3.1395
			1.7871
			2.5116
			2.415
			1.9803
			2.3184
			3.6225
			2.3667
			2.3667
			2.6082
			1.2558
			2.5599
			1.5456
			1.7388
			1.7871
			2.2701
			1.5939
			1.5456
			2.2218
			1.449
			2.898
			2.6082
			2.9463
			3.7674
			2.7048
			2.5599
			2.5599
			2.8497
			2.5599
			2.8014
			1.1109
			2.5116
			1.3524
			2.6082
			2.1252
			1.9803
			1.9803
			2.0286
			0.5796
			0.966
			1.5456
			1.5939
			0.966
			2.6082
			1.2075
			0.7728
			0.6279
			1.2075
			6.0858
			1.4973
			1.8354
			1.3524
			1.2558
			2.8014
			1.1592
			9.0804
			1.1592
			2.8014
			2.1252
			1.4007
			1.9803
			1.3524
			2.8497
			2.4633
			1.5456
			1.3524
			2.6565
			1.8354
			2.9946
			2.6082
			1.3041
			2.2218
			2.5116
			2.3184
			2.7531
			1.2075
			1.2558
			2.0769
			1.7871
			2.2701
			1.5456
			1.0143
			1.4973
			2.0286
			0.8694
			2.0286
			2.7048
			2.7531
			4.5402
			1.1109
			2.5116
			3.4293
			2.0769
			1.6422
			5.7477
			1.5456
			1.3524
			4.7817
			1.2558
			1.449
			1.2558
			1.5456
			1.9803
			1.2075
			1.2558
			3.6225
			1.1592
			1.2075
			2.3667
			1.5456
			1.5456
			2.3667
			2.5599
			0.5796
			2.9463
			3.7674
			2.9463
			2.4633
			3.1878
			4.1055
			2.3184
			3.9606
			2.5599
			3.4293
			3.3327
			2.4633
			4.6368
			4.1055
			5.313
			2.5599
			4.347
			3.5742
			3.2844
			2.6082
			2.7048
			5.2164
			2.9946
			3.5259
			2.6565
			3.1878
			4.0572
			3.0429
			4.1538
			3.8157
			4.0089
			3.0912
			3.381
			4.1538
			3.2361
			4.6851
			2.6082
			2.9946
			2.5599
			3.0912
			3.1395
			3.0912
			2.898
			3.5742
			2.6082
			2.8014
			2.4633
			2.3184
			1.8837
			2.8497
			3.3327
			3.2361
			2.9463
			3.1395
			2.6565
			2.1735
			3.5742
			4.0089
			3.0429
			2.8014
			2.9463
			3.5742
			3.0912
			3.6225
			2.0769
			2.4633
			5.0715
			3.2844
			2.7048
			2.2218
			4.7817
			4.2021
			4.5885
			2.898
			1.7871
			5.313
			2.7048
			3.7191
			3.7674
			2.9946
			2.6082
			2.898
			2.4633
			2.3667
			2.4633
			3.8157
			2.3184
			2.3667
			3.6225
			3.1878
			3.2361
			2.8497
			3.6708
			4.1055
			1.932
			3.2844
			3.7674
			4.3953
			2.8497
			2.7048
			5.1681
			2.3667
			2.6082
			3.9123
			3.0429
			3.6225
			2.7531
			3.2361
			4.0572
			3.1878
			4.2021
			3.0912
			2.7048
			2.7048
			3.5742
			2.7048
			3.5742
			2.7048
			5.0232
			3.3327
			2.9946
			2.2218
			3.381
			1.932
			2.1735
			3.8157
			2.7531
			4.2987
			3.5259
			2.7531
			4.4436
			2.8497
			2.7048
			3.7674
			4.83
			3.4776
			3.4293
			2.898
			2.9946
			3.1395
			2.1735
			1.2558
			3.4293
			2.5116
			2.7531
			3.381
			2.2218
			2.6565
			2.4633
			4.6851
			2.4633
			3.0429
			1.1592
			3.7674
			2.7531
			2.3667
			2.898
			2.8014
			2.9946
			4.347
			3.5259
			2.6565
			2.2218
			2.7531
			3.4776
			2.415
			2.3667
			3.6708
			1.6905
			4.347
			1.932
			2.3667
			2.8497
			4.1055
			5.3613
			3.0912
			2.3184
			2.8014
			2.3184
			3.6708
			0.966
			3.0912
			3.7674
			3.6225
			1.932
			2.2218
			2.6082
			2.6565
			2.898
			4.8783
			2.7048
			3.7191
			1.449
			2.8014
			1.7388
			2.5116
			2.898
			5.0232
			3.2844
			2.8014
			3.1878
			3.0429
			2.4633
			1.6422
			2.8014
			2.1252
			2.898
			2.4633
			3.0429
			3.0429
			2.898
			2.7531
			3.2361
			2.2218
			3.2844
			3.1878
			2.3667
			2.6082
			2.6082
			3.5259
			2.2218
			3.7191
			4.9749
			3.4776
			2.4633
			2.3184
			1.6422
			3.5259
			2.2701
			1.9803
			4.2504
			2.415
			6.6654
			2.6082
			3.1395
			4.3953
			2.1252
			2.4633
			3.8157
			4.3953
			2.5116
			3.2844
			3.0912
			2.8497
			2.6082
			1.7871
			3.3327
			3.7674
			2.5116
			2.9946
			3.1878
			4.6851
			2.9946
			2.898
			3.2844
			1.4973
			2.9946
			4.0572
			3.4776
			3.8157
			4.6851
			1.9803
			3.3327
			2.6565
			2.9463
			2.1735
			4.5885
			3.5742
			2.1735
			3.6708
			3.5742
			1.8837
			1.449
			4.9266
			1.6905
			2.3184
			4.2987
			2.9946
			1.9803
			3.4293
			2.3184
			2.2218
			2.2701
			2.2218
			2.7531
			1.9803
			2.0769
			2.4633
			2.5116
			4.2504
			2.3184
			2.3184
			7.0518
			1.9803
			2.9946
			2.415
			4.7817
			2.8497
			2.1252
			3.3327
			2.8014
			2.9946
			6.3273
			3.2361
			3.2844
			4.1538
			2.8497
			2.2218
			1.8837
			2.8014
			4.1538
			2.2701
			3.0912
			4.347
			1.6905
			2.5116
			1.932
			3.1878
			2.7531
			2.6082
			3.2361
			3.1395
			2.9946
			2.7531
			1.7388
			2.2701
			2.898
			4.0572
			3.2844
			3.864
			2.9463
			3.6225
			2.6082
			2.898
			2.9946
			3.3327
			4.4919
			5.1681
			5.6994
			2.6565
			2.2701
			3.8157
			1.6422
			2.7531
			2.1735
			2.898
			3.8157
			1.8354
			2.2701
			2.415
			4.0089
			3.4293
			2.9946
			2.898
			4.2504
			2.0769
			1.6905
			2.898
			5.4096
			2.9946
			2.4633
			3.4293
			2.6082
			3.9123
			2.7531
			1.5939
			2.8497
			3.7191
			2.0286
			2.9946
			2.5116
			3.2844
			2.8497
			2.0286
			2.898
			2.5116
			1.7388
			3.1878
			2.9946
			2.9946
			3.4293
			1.8837
			2.8014
			2.7531
			1.932
			2.8497
			4.8783
			2.5599
			1.7871
			2.3667
			2.4633
			2.5116
			1.6422
			2.9463
			1.5456
			2.9463
			3.6225
			1.3524
			2.9463
			3.381
			2.5116
			2.1252
			1.7871
			1.6422
			2.5116
			2.415
			2.7531
			1.4007
			3.7674
			3.2844
			1.5939
			3.4776
			4.9749
			2.2701
			2.2218
			2.0286
			2.1735
			1.3524
			2.4633
			4.1055
			2.6082
			1.932
			1.4973
			2.2701
			3.5259
			2.5116
			2.2701
			1.3041
			2.8497
			2.0286
			2.8497
			3.5742
			3.1878
			2.898
			1.9803
			2.8014
			3.0912
			1.1592
			1.4007
			2.5116
			2.9463
			2.5599
			2.1735
			2.6082
			2.2701
			2.5116
			2.3667
			2.5116
			2.7531
			3.7191
			2.3184
			3.4293
			3.2361
			1.932
			2.1252
			3.1878
			1.6422
			2.7531
			2.7531
			1.8837
			4.0089
			4.9266
			3.9123
			1.6422
			2.5599
			2.5599
			2.5599
			2.4633
			2.4633
			2.5599
			2.415
			2.3184
			3.381
			2.8497
			2.7531
			2.0769
			2.6565
			3.1395
			2.898
			1.449
			2.3184
			1.932
			2.898
			2.5599
			2.2218
			2.9463
			1.5456
			3.2844
			2.8014
			2.4633
			3.0912
			3.3327
			2.415
			3.9606
			3.9123
			5.0715
			2.7531
			2.8497
			2.2701
			3.6708
			3.8157
			2.6082
			2.9463
			2.9463
			1.0626
			2.3184
			3.1395
			2.2701
			3.3327
			3.5742
			3.381
			2.0769
			2.415
			2.5116
			1.449
			2.415
			2.5599
			2.3184
			1.1592
			3.1395
			3.5742
			3.4776
			0.6279
			2.3184
			1.9803
			2.9946
			1.9803
			4.5402
			2.2701
			0.9177
			2.2701
			2.9946
			3.6708
			2.1735
			3.6225
			2.415
			4.3953
			3.7674
			3.1395
			2.2701
			4.8783
			1.8837
			4.347
			1.7388
			2.7531
			2.898
			2.3184
			2.3184
			3.1395
			2.3184
			3.2361
			2.5599
			2.9946
			2.7531
			1.932
			1.4007
			3.0429
			3.0429
			1.8354
			3.1878
			2.2701
			2.0286
			2.415
			2.8497
			2.5116
			3.3327
			1.8837
			2.5599
			2.7531
			2.9463
			2.6565
			1.3524
			2.4633
			3.1395
			1.4007
			3.1395
			2.6565
			3.381
			2.6565
			3.6225
			1.5939
			4.5402
			1.8837
			1.4007
			1.8354
			3.2844
			2.5599
			3.381
			3.9606
			2.2218
			1.6422
			3.0429
			2.0286
			0.966
			1.3524
			3.9123
			1.4973
			0.6279
			2.9463
			2.3184
			2.7048
			2.7531
			2.0769
			1.8837
			2.5599
			2.2701
			2.0769
			2.9463
			2.5116
			4.0089
			3.2844
			3.5259
			1.6422
			1.8354
			2.4633
			2.0769
			2.2701
			4.347
			1.4007
			1.932
			1.5939
			2.6565
			1.7871
			1.6422
			3.5259
			1.3524
			0.7245
			2.7048
			2.2218
			4.6851
			3.381
			2.9463
			1.9803
			1.1592
			1.9803
			4.5402
			2.2218
			2.3184
			2.4633
			1.9803
			1.5939
			2.2218
			1.7871
			4.0572
			3.1395
			1.8837
			1.7871
			3.1878
			2.3667
			2.4633
			1.932
			1.6905
			2.3184
			2.2701
			2.5116
			1.449
			5.1198
			1.3041
			2.415
			1.4007
			2.7531
			5.2164
			1.5939
			2.2701
			2.415
			2.6565
			2.0286
			0.8211
			2.4633
			2.1252
			2.8497
			2.2218
			1.2558
			1.449
			2.0286
			2.5116
			2.5599
			3.0429
			3.3327
			2.1735
			2.0286
			2.5599
			2.8014
			2.9946
			4.9749
			2.2701
			2.9946
			3.6225
			1.6422
			4.0572
			2.4633
			2.1735
			1.449
			3.5259
			1.8837
			4.3953
			2.6565
			2.2218
			2.5599
			2.2701
			2.5116
			3.2844
			3.6708
			2.9463
			1.2075
			3.4776
			1.2075
			1.1592
			2.9946
			2.3184
			2.2218
			1.4973
			2.7048
			2.6565
			4.0089
			3.0912
			1.6905
			3.5259
			1.6422
			2.2218
			1.4007
			2.415
			1.932
			2.7531
			2.2701
			3.7191
			4.4436
			2.6082
			2.1252
			3.5742
			1.6422
			1.1109
			2.2218
			2.4633
			1.4007
			2.6082
			3.6225
			1.8354
			1.6422
			2.1735
			1.932
			3.0912
			2.415
			2.6565
			2.415
			4.1538
			2.1735
			2.3184
			1.3041
			1.4007
			2.3184
			2.415
			1.3041
			1.3524
			2.0769
			1.6905
			2.898
			1.8354
			2.3667
			0.8211
			2.898
			2.5116
			1.6422
			1.6905
			1.6905
			1.7871
			3.5259
			1.932
			2.4633
			2.2218
			2.0286
			2.7531
			2.7531
			2.898
			1.7871
			3.6708
			2.2218
			2.9463
			2.1735
			1.3524
			1.5939
			2.6082
			2.0769
			2.1735
			2.415
			4.1055
			1.932
			1.4007
			4.347
			3.6225
			2.3184
			1.8837
			2.898
			2.2218
			3.0429
			1.9803
			2.3184
			4.0572
			2.0286
			3.3327
			2.7048
			1.5939
			5.2164
			2.3184
			2.2218
			2.5599
			1.6905
			3.1878
			3.2361
			1.8837
			1.7871
			1.5939
			3.6225
			2.2701
			3.6708
			2.1252
			3.2361
			2.5599
			2.7531
			2.9946
			2.9463
			1.2075
			1.7388
			1.9803
			3.9606
			0.5313
			2.898
			2.2701
			1.3041
			4.2021
			2.5116
			2.7048
			3.5259
			1.4007
			0.7728
			4.1055
			1.4973
			3.2361
			2.7531
			2.3184
			1.8354
			5.5545
			1.6422
			2.0769
			2.0769
			1.449
			3.1878
			1.8837
			2.7531
			2.8014
			1.6422
			1.8837
			2.3667
			1.2075
			3.8157
			2.7531
			1.9803
			0.966
			1.7388
			3.6708
			1.932
			3.0912
			4.2021
			1.8354
			0.483
			1.932
			1.449
			3.0429
			2.1252
			2.9463
			3.0429
			2.9463
			1.7871
			2.2218
			2.3184
			2.1735
			1.0143
			1.9803
			2.7531
			1.932
			1.5456
			1.932
			2.898
			2.1735
			3.7191
			1.5939
			1.3524
			2.6565
			4.2987
			1.2075
			1.3041
			3.864
			1.6422
			2.2701
			1.6905
			2.2701
			0.4347
			2.8014
			0.7245
			3.0912
			2.1252
			2.898
			2.7531
			2.0769
			1.9803
			3.2361
			2.1735
			1.8354
			2.7531
			1.6905
			1.7388
			3.5742
			2.6082
			1.3041
			4.2504
			1.3041
			2.1252
			2.7531
			2.2218
			1.7388
			3.0429
			3.9606
			1.932
			3.2361
			2.898
			1.1592
			1.4973
			1.7388
			1.8837
			2.0769
			2.3184
			2.2701
			1.8837
			1.9803
			0.966
			3.5259
			1.7871
			1.2075
			1.449
			3.7674
			2.5116
			3.2844
			4.5885
			2.415
			3.6708
			3.4776
			1.5939
			1.7871
			3.381
			2.0769
			2.898
			2.6082
			1.932
			3.6708
			2.2218
			1.2558
			2.9463
			2.7048
			2.7048
			3.6708
			2.0286
			0.6762
			1.4973
			2.1252
			3.5259
			2.898
			2.415
			1.4007
			4.2987
			2.3184
			1.9803
			3.381
			2.5599
			2.898
			3.6225
			2.5116
			1.5939
			1.0143
			1.4973
			1.4007
			2.5116
			5.0715
			1.6422
			1.0626
			1.9803
			2.5116
			1.6422
			1.5939
			2.1252
			3.0429
			1.932
			1.5456
			2.6082
			2.4633
			3.2844
			2.3184
			2.5116
			2.7048
			1.4007
			1.9803
			1.4007
			1.932
			4.4919
			0.8211
			1.7388
			2.3184
			1.0626
			1.4007
			2.898
			1.8354
			2.9946
			1.7871
			2.1735
			1.6422
			2.3667
			4.347
			3.7191
			1.4007
			2.3184
			3.7674
			1.932
			1.3041
			1.1592
			2.0769
			3.7191
			1.4973
			3.0429
			1.8837
			1.932
			3.1395
			2.3184
			1.3524
			1.9803
			2.1252
			2.2701
			2.3184
			2.9946
			1.6422
			1.932
			2.5599
			1.8837
			2.4633
			3.4776
			1.5939
			2.5116
			2.0286
			2.1252
			1.5939
			1.0626
			1.5456
			2.8497
			1.8354
			2.3184
			1.9803
			3.3327
			2.2701
			2.6565
			3.3327
			2.1735
			2.2701
			1.2075
			1.8354
			4.6368
			4.1538
			3.0912
			2.1735
			2.9463
			3.4293
			2.0769
			2.7048
			1.2558
			2.1735
			1.4973
			1.1109
			1.6422
			1.2075
			1.449
			2.2218
			3.6708
			3.6708
			1.6905
			3.4293
			3.1878
			1.8837
			2.0769
			2.0286
			1.6422
			2.415
			1.6422
			1.2075
			1.2075
			5.0232
			2.415
			2.6082
			1.8837
			6.6654
			2.7048
			1.7871
			1.7388
			2.3667
			1.5456
			1.7388
			2.0286
			2.8014
			3.381
			2.3667
			3.4293
			1.2075
			1.7871
			2.1735
			1.3524
			2.1735
			2.9463
			2.2218
			1.4007
			3.2844
			2.3184
			2.8014
			1.8354
			1.5456
			0.6762
			2.5116
			2.6565
			2.7048
			3.9123
			3.4776
			2.5599
			1.8354
			1.8837
			1.449
			1.2075
			1.932
			1.5456
			2.1735
			3.2844
			1.4007
			0.5796
			2.1252
			1.4973
			3.0429
			1.8354
			3.864
			5.4096
			1.5456
			1.7871
			2.6082
			5.0715
			1.449
			2.3184
			3.8157
			2.7531
			1.932
			1.5939
			2.2218
			1.7871
			4.5402
			3.381
			1.3524
			1.2075
			1.5939
			5.8443
			1.5456
			1.6422
			1.9803
			2.0286
			2.3184
			5.4096
			2.6565
			2.898
			1.1109
			1.2075
			2.3184
			0.6279
			0.7728
			1.4007
			1.4007
			1.5939
			2.2701
			3.1878
			1.7871
			2.1252
			3.0429
			1.6422
			2.1252
			1.9803
			1.8354
			2.3184
			2.1252
			3.381
			2.2701
			1.6905
			1.3524
			2.4633
			2.8014
			2.5599
			2.2218
			4.2987
			2.7048
			1.3524
			4.2987
			1.8354
			2.8497
			1.449
			3.3327
			2.415
			1.8837
			2.6082
			3.7674
			1.6422
			2.8014
			3.5742
			2.415
			3.5259
			3.381
			1.8837
			1.6905
			2.1735
			2.4633
			1.5456
			2.6565
			1.9803
			1.1592
			4.5885
			3.2361
			3.1395
			1.6422
			3.0429
			1.6905
			1.4007
			5.8926
			5.4579
			1.8837
			2.6565
			2.6082
			1.8354
			2.5599
			1.6422
			1.4973
			1.5939
			1.2075
			1.9803
			2.6082
			3.864
			2.1252
			2.3667
			0.5796
			2.6565
			3.5742
			2.0769
			1.2075
			1.2075
			2.7048
			1.8354
			0.966
			1.1109
			3.6225
			1.6905
			1.9803
			0.3381
			1.2075
			1.932
			1.4973
			1.5456
			3.381
			2.8497
			1.2075
			2.2701
			3.8157
			1.1592
			3.5259
			4.2504
			1.1109
			2.8497
			1.8837
			2.8014
			1.932
			1.7871
			2.0286
			1.6422
			2.6082
			2.6082
			1.3524
			1.449
			1.6905
			2.2218
			3.1395
			2.6565
			1.1109
			2.1252
			2.9946
			2.2701
			3.1395
			1.3524
			1.3041
			2.1252
			1.1592
			1.2558
			2.0286
			2.7048
			1.449
			2.415
			1.4007
			1.0626
			2.3184
			1.932
			3.6708
			1.6422
			3.9123
			1.8837
			1.7871
			2.5116
			2.2701
			4.2021
			5.1681
			1.4007
			2.2218
			2.6565
			2.1252
			1.449
			2.3667
			1.6422
			1.0143
			3.6708
			1.7388
			1.932
			2.4633
			2.7048
			2.1252
			2.7048
			1.7388
			2.7531
			1.8354
			2.2701
			2.415
			1.8837
			1.8354
			2.415
			1.1592
			2.1252
			1.1592
			2.3667
			1.1109
			1.932
			2.8014
			3.1878
			0.2898
			2.2701
			3.381
			1.3524
			1.9803
			2.7048
			3.2361
			0.7245
			1.4973
			2.7048
			1.4007
			1.4973
			1.6422
			2.3184
			2.7048
			2.5116
			1.8354
			2.2218
			2.4633
			2.898
			1.9803
			1.0626
			1.4007
			1.2558
			1.7871
			1.5456
			1.3524
			1.3524
			2.9463
			1.8354
			2.4633
			3.8157
			2.8014
			1.4007
			1.7871
			2.1735
			1.8354
			1.1592
			1.6905
			2.8497
			2.3184
			1.9803
			2.898
			4.2021
			2.7531
			2.7048
			1.1592
			1.449
			1.9803
			0.3864
			2.415
			2.2701
			2.898
			1.5456
			1.8837
			1.6905
			2.6082
			1.2558
			1.4973
			1.6905
			3.6225
			1.2075
			0.5796
			2.898
			2.4633
			3.864
			2.0769
			1.8837
			2.5116
			2.3184
			1.5939
			1.5939
			1.2075
			1.3524
			1.8354
			2.1735
			2.1735
			4.7817
			2.8014
			0.8694
			3.2844
			3.2844
			1.4007
			1.6905
			1.8837
			1.8354
			1.2558
			2.7048
			1.3041
			2.0769
			2.7048
			1.3524
			2.5599
			2.5116
			2.8014
			1.9803
			2.1735
			1.9803
			2.0286
			2.3667
			1.8354
			1.2075
			1.3041
			4.3953
			2.8014
			1.3041
			1.2075
			3.5259
			1.5456
			1.4007
			3.4776
			0.7245
			3.0429
			3.0912
			0.9177
			3.4776
			2.5599
			2.7531
			2.9946
			4.1538
			2.0769
			2.4633
			2.1252
			2.0286
			1.7388
			1.5939
			1.8837
			2.6565
			1.5456
			2.0769
			0.966
			3.2844
			1.5939
			2.0286
			1.932
			3.0429
			1.1592
			1.1592
			1.1109
			2.3667
			3.5742
			2.6082
			1.5456
			2.6082
			1.5456
			2.3667
			1.8354
			1.0626
			4.3953
			1.3041
			2.2218
			1.5939
			2.1735
			2.6565
			1.4007
			2.2701
			1.3524
			2.7048
			1.2558
			1.4007
			1.6905
			1.449
			1.2558
			4.1538
			2.1252
			2.1252
			2.4633
			2.2218
			1.1592
			1.449
			1.0626
			1.8837
			3.1395
			1.5456
			1.1592
			2.3667
			2.2218
			0.8694
			2.2701
			2.5599
			3.9606
			0.966
			2.6082
			2.8014
			0.966
			3.6225
			2.2701
			2.1735
			1.8354
			3.1878
			1.7871
			3.381
			2.415
			1.1109
			1.3524
			1.6422
			1.2075
			2.8014
			4.4919
			1.449
			2.9463
			2.1735
			2.2701
			1.6422
			2.3667
			1.6905
			1.9803
			2.8014
			2.1735
			1.3524
			2.6082
			1.4007
			3.9606
			2.0769
			1.9803
			1.8354
			1.5939
			3.5259
			1.8354
			2.898
			1.1109
			1.0626
			1.6422
			4.1538
			2.1252
			2.3667
			2.9463
			1.7388
			2.6082
			2.6082
			2.1252
			1.9803
			2.7531
			2.5599
			3.0429
			2.5599
			2.7048
			1.0143
			2.3667
			1.1592
			3.2361
			2.2701
			4.1055
			2.1735
			2.7048
			5.5545
			2.3667
			1.5456
			1.5456
			4.2987
			2.7048
			3.1395
			1.7871
			1.8837
			1.3041
			1.8837
			1.2075
			2.0769
			1.5456
			1.6422
			1.449
			2.2701
			1.0626
			1.4973
			2.0286
			1.8837
			1.2075
			1.8354
			1.8354
			2.8497
			3.7191
			1.8354
			1.8354
			1.8837
			0.5796
			1.1109
			1.3524
			1.5456
			0.2898
			1.4007
			2.4633
			2.0769
			2.415
			1.4007
			1.5456
			1.4007
			0.483
			0.5313
			2.6082
			1.7388
			2.6565
			2.1735
			2.2218
			2.3184
			2.3184
			2.415
			1.6905
			2.5116
			1.449
			1.2075
			1.8354
			1.1592
			1.7871
			3.0429
			1.7388
			0.966
			1.3041
			1.2075
			1.9803
			2.1735
			1.4007
			1.0626
			1.2075
			1.8837
			3.3327
			1.3524
			1.8354
			2.1252
			1.8837
			1.4007
			3.3327
			1.7871
			2.8014
			3.9123
			1.6905
			1.2075
			2.9463
			1.449
			1.8354
			5.2164
			2.1252
			1.1109
			2.898
			1.1592
			1.4007
			2.8497
			1.5939
			2.2218
			2.2218
			2.415
			2.2701
			1.3041
			2.1252
			2.6082
			2.5599
			2.0769
			1.4007
			1.7871
			1.1109
			2.1735
			1.6905
			2.5599
			3.9123
			2.5599
			2.5599
			2.2218
			4.8783
			2.898
			3.5742
			0.7245
			2.1735
			1.5456
			2.7048
			2.3184
			1.6422
			2.8014
			1.3041
			2.6565
			2.4633
			1.1109
			1.2075
			0.6762
			2.2701
			1.5456
			1.8354
			1.2558
			2.5599
			1.5939
			1.2075
			2.9946
			3.5259
			1.6905
			2.7048
			2.2218
			2.2701
			2.7531
			2.7048
			3.0429
			2.6082
			2.3184
			0.8211
			0.7728
			3.2844
			1.7388
			1.6422
			2.7048
			2.4633
			3.1878
			1.0626
			1.3524
			1.932
			2.5116
			1.3524
			3.1878
			3.5742
			2.1252
			2.0286
			3.5742
			2.6565
			1.7871
			1.7871
			3.1395
			3.7674
			2.6565
			1.8354
			1.6905
			1.3524
			2.1735
			1.7388
			2.5116
			2.4633
			0.6279
			0.2898
			1.8837
			1.1109
			1.7871
			1.2075
			1.3041
			1.1109
			2.2701
			3.1878
			2.6082
			3.0429
			2.898
			2.7531
			1.8354
			1.6905
			1.4007
			1.7388
			2.0286
			3.381
			3.5742
			1.4973
			1.7871
			0.5796
			2.0769
			1.9803
			0.9177
			2.7531
			1.0626
			3.2361
			2.2701
			1.4973
			2.415
			1.6905
			2.8497
			1.3041
			2.4633
			2.2218
			1.932
			2.4633
			3.0912
			3.6708
			1.6422
			1.6422
			2.6082
			1.3524
			1.5456
			3.7674
			1.5456
			2.7531
			1.1592
			2.7048
			1.8354
			1.0626
			2.4633
			3.7191
			2.5599
			1.5456
			1.2558
			1.6422
			4.1055
			2.898
			1.4007
			1.7388
			1.1592
			1.1109
			2.6082
			2.1252
			2.5116
			1.8837
			1.4973
			1.6422
			3.6225
			2.8014
			1.5939
			1.6905
			2.415
			0.7728
			2.6082
			1.5456
			4.3953
			0.8211
			2.3667
			1.3041
			1.932
			1.5939
			1.6905
			1.4007
			2.9463
			1.7871
			2.7531
			1.9803
			1.8837
			2.1252
			1.1592
			2.2701
			0.6762
			3.0912
			1.1109
			3.4293
			1.1592
			1.8354
			1.9803
			2.2701
			1.6422
			1.4007
			2.2701
			1.7388
			1.1592
			1.7388
			1.0626
			1.932
			0.7728
			1.2558
			1.3524
			2.0769
			1.7388
			2.1735
			1.2075
			2.415
			2.3667
			1.9803
			1.8837
			3.2361
			2.2218
			4.5885
			1.8837
			2.3184
			0.4347
			3.5742
			1.6422
			2.4633
			1.4007
			3.6225
			1.932
			1.5939
			2.1252
			3.0912
			2.5116
			3.8157
			3.8157
			2.415
			2.3184
			0.6762
			1.8354
			2.3184
			4.347
			1.932
			1.5456
			0.6762
			2.6565
			1.1109
			2.0769
			1.3524
			2.5116
			2.6082
			2.5599
			3.0912
			1.7388
			1.2558
			1.6905
			2.5599
			3.9606
			1.2558
			2.5599
			1.2558
			1.8354
			2.8014
			3.0912
			2.1252
			1.3524
			1.8354
			3.7191
			0.2898
			0.8211
			2.6082
			2.7048
			1.6905
			1.3041
			2.1735
			1.7871
			1.1109
			3.5259
			1.0143
			1.9803
			2.1252
			3.3327
			2.8014
			1.6905
			1.4973
			2.8497
			1.5456
			1.1592
			5.2164
			2.4633
			3.0429
			1.4007
			3.5742
			1.8354
			2.415
			1.5456
			2.9463
			2.4633
			1.7388
			2.8014
			2.1252
			2.3184
			0.6762
			1.4007
			1.6422
			1.8354
			2.4633
			0.4347
			2.2218
			1.9803
			2.1252
			1.3041
			1.4007
			1.5939
			1.5456
			1.4973
			2.0286
			4.5402
			2.0286
			2.1252
			4.0572
			0.966
			4.9266
			2.1252
			2.0286
			1.9803
			2.0286
			1.3524
			2.0769
			1.1592
			1.6422
			2.1735
			1.7388
			2.0286
			2.5599
			2.415
			1.0626
			6.0375
			0.2898
			1.0626
			2.1252
			1.4007
			1.2558
			2.0769
			2.6082
			2.3184
			3.2844
			1.9803
			1.4007
			2.898
			2.0286
			1.8354
			2.2218
			1.5939
			1.5456
			1.5939
			0.4347
			3.6225
			0.9177
			3.5259
			2.4633
			3.381
			2.1735
			1.2075
			1.8837
			2.8497
			1.5456
			3.0912
			1.1109
			4.3953
			1.3041
			0.966
			1.1109
			2.3667
			2.6565
			2.7048
			2.2218
			2.0769
			2.3184
			1.932
			0.9177
			0.7245
			0.7728
			2.7531
			1.3041
			1.0626
			0.8694
			1.8354
			1.2558
			1.3524
			1.1109
			1.0143
			1.3524
			1.8837
			1.4973
			0.3864
			1.3524
			2.6565
			1.4973
			2.5116
			1.0143
			2.1735
			3.2844
			1.1592
			1.5456
			1.4973
			2.5599
			1.8354
			2.5599
			1.6422
			3.0912
			1.449
			1.3041
			2.0769
			1.7871
			1.1592
			1.3524
			1.6905
			0.5313
			0.9177
			2.1735
			1.7388
			1.5456
			1.8354
			2.8014
			2.1252
			1.5456
			2.7048
			1.5939
			1.449
			1.6905
			1.0143
			0.8211
			2.7531
			0.9177
			1.932
			1.932
			2.4633
			1.449
			1.7388
			0.966
			2.0286
			2.7531
			2.0286
			4.6851
			3.9123
			0.2898
			1.7388
			2.6082
			1.2075
			2.7048
			1.4007
			0.3864
			1.1592
			1.449
			0.2898
			1.4007
			1.6905
			2.6565
			2.4633
			1.6422
			1.3041
			2.0286
			0.5796
			2.1735
			0.6762
			3.6225
			1.3041
			1.0626
			2.6082
			1.9803
			1.449
			1.8354
			3.0912
			1.4007
			1.4007
			2.7048
			1.6422
			1.449
			1.4007
			1.5939
			1.7871
			2.0769
			3.1395
			1.1592
			2.0769
			0.966
			1.8354
			2.3667
			4.1055
			1.6905
			2.898
			0.2415
			3.1878
			2.6082
			1.7871
			1.8837
			1.5939
			1.2075
			1.3524
			1.4007
			1.4007
			2.9463
			4.1538
			2.1252
			1.1109
			1.5456
			1.1592
			1.5456
			1.1109
			2.8497
			0.6762
			1.3041
			2.4633
			1.4007
			3.9606
			1.8837
			1.932
			2.1252
			1.3041
			0.2898
			2.3184
			1.5456
			0.6279
			2.1252
			1.6422
			2.7048
			2.2218
			2.898
			1.6905
			1.5456
			1.6422
			1.7871
			3.1395
			1.2558
			1.3524
			1.5939
			1.5939
			1.8837
			1.3524
			2.0769
			1.9803
			7.0035
			1.6422
			2.2218
			2.4633
			1.4007
			1.6422
			5.4096
			1.4007
			1.932
			2.1735
			3.7191
			0.8211
			5.6994
			1.1592
			0.7245
			1.6905
			1.3524
			1.2075
			3.7191
			1.7388
			1.5456
			2.2218
			4.2987
			1.6905
			2.415
			1.1592
			1.3524
			3.6225
			0.8694
			1.7871
			2.415
			1.9803
			2.6082
			1.3524
			2.9946
			1.4007
			1.6422
			1.2075
			2.9463
			2.9463
			1.0143
			1.6905
			1.2558
			1.449
			3.7674
			1.4973
			1.7871
			0.9177
			2.1252
			1.3524
			2.8014
			1.3041
			2.7048
			2.2701
			2.2701
			1.0626
			2.1735
			3.1395
			2.5599
			1.4973
			2.898
			1.2558
			1.1592
			2.0769
			1.449
			1.4973
			2.3667
			2.0769
			2.1252
			2.9946
			1.1592
			1.8354
			2.1252
			5.3613
			2.415
			0.9177
			2.2218
			1.932
			1.7871
			1.3524
			0.8694
			1.5939
			2.7531
			1.6422
			1.1592
			1.5939
			2.1735
			1.1592
			2.5116
			2.5599
			1.3041
			1.1592
			1.1109
			1.3041
			2.0286
			1.4973
			0.966
			1.9803
			2.1252
			1.2558
			2.1252
			3.1878
			0.9177
			2.7048
			4.0572
			0.7245
			1.2075
			1.6422
			2.415
			1.4007
			1.0626
			0.966
			2.9463
			1.2558
			2.0286
			1.3524
			0.966
			3.1395
			1.3041
			2.3184
			1.6422
			2.3667
			2.2701
			3.1395
			1.0626
			2.4633
			2.7531
			1.7871
			2.5599
			1.9803
			3.0912
			2.5116
			1.2558
			1.4007
			0.966
			2.2218
			0.8694
			2.1252
			2.1252
			2.6082
			2.2701
			1.5456
			1.6905
			2.0286
			2.5116
			1.4007
			1.2558
			1.0626
			1.7871
			2.1735
			2.3184
			1.4973
			0.9177
			2.4633
			4.4436
			1.1592
			0.3864
			1.4973
			1.0626
			0.483
			2.8497
			1.1109
			3.3327
			0.5796
			2.8014
			3.3327
			2.2218
			1.1109
			2.2218
			1.0626
			1.4973
			2.1252
			1.6422
			1.2558
			0.5796
			2.0286
			2.3184
			0.5796
			1.6905
			1.6905
			1.7388
			2.1252
			1.7388
			2.2701
			3.2844
			2.7531
			1.2075
			0.8211
			1.8837
			3.5742
			2.1252
			2.0769
			1.1109
			2.3667
			1.1592
			2.0286
			3.1878
			0.9177
			2.3667
			2.0286
			1.0626
			1.7871
			1.8354
			1.6422
			3.4293
			1.1109
			1.932
			3.1395
			1.7388
			3.3327
			0.3864
			1.4973
			2.6082
			2.0286
			2.1735
			1.7871
			1.1109
			1.4973
			1.2075
			3.864
			1.8837
			2.1252
			2.2218
			2.5116
			1.5456
			1.6422
			2.3184
			1.8354
			1.449
			2.0769
			1.2075
			2.2701
			2.6082
			2.9946
			3.1395
			2.7048
			3.9606
			2.1735
			2.2218
			5.0232
			4.2021
			3.5742
			3.3327
			3.0429
			3.5742
			6.1341
			2.5116
			3.381
			3.6225
			2.6565
			3.6225
			3.2844
			1.6905
			3.7191
			2.7048
			2.0769
			2.7531
			3.0429
			4.4919
			3.864
			1.7871
			1.7388
			2.7048
			3.7191
			2.3667
			3.381
			2.3667
			3.2361
			2.7048
			2.3667
			3.3327
			2.6082
			3.0429
			3.3327
			1.8837
			4.347
			3.5259
			2.9946
			2.2218
			2.2218
			2.2701
			1.8354
			3.1878
			2.2218
			1.8837
			2.2701
			4.4436
			3.9123
			2.6082
			4.0572
			2.9946
			2.6082
			3.7674
			2.3667
			3.0429
			2.5116
			2.3184
			2.2701
			2.415
			2.5116
			2.3184
			2.5599
			2.3667
			2.8014
			1.9803
			3.2361
			2.9463
			2.2218
			2.9463
			2.9463
			2.7531
			4.1055
			2.8014
			2.4633
			2.5599
			1.6905
			1.932
			3.381
			3.1878
			3.381
			2.0769
			3.1878
			1.932
			2.5116
			4.2504
			2.0286
			1.932
			2.3184
			3.2844
			3.5259
			3.0429
			1.9803
			2.0286
			3.3327
			3.2361
			1.7388
			3.9123
			2.6565
			2.5599
			2.415
			2.6565
			2.4633
			2.2218
			3.6225
			1.7871
			2.9463
			1.4007
			1.3524
			2.5116
			2.8497
			2.7531
			1.6905
			2.5599
			2.3184
			2.2218
			2.6565
			2.8497
			1.3041
			1.8837
			1.6422
			3.9123
			1.6905
			5.1198
			2.3184
			3.1395
			2.3184
			2.1252
			2.3667
			3.7674
			2.9946
			2.7531
			2.7531
			2.3667
			1.6422
			3.1395
			1.7871
			4.2987
			2.415
			2.0769
			1.6422
			3.2361
			2.8497
			2.5599
			2.1252
			2.898
			3.2844
			2.415
			2.3667
			2.3667
			2.6565
			2.3184
			2.3667
			2.5116
			4.0572
			3.6708
			3.2361
			1.932
			1.6905
			2.2218
			1.4007
			3.7191
			3.4293
			1.7871
			2.8014
			3.1395
			3.2844
			2.1252
			1.3041
			2.4633
			1.4007
			1.9803
			2.1735
			2.0769
			2.1735
			4.7334
			2.8014
			2.8014
			2.5599
			2.5116
			3.0429
			1.6422
			4.0089
			2.9463
			2.415
			2.2218
			2.415
			2.898
			2.2701
			2.3667
			4.2504
			2.7531
			2.3184
			2.898
			3.4293
			2.5599
			2.8014
			1.5939
			1.8837
			2.0286
			1.8354
			2.0769
			3.1878
			2.4633
			1.4007
			2.3184
			3.1395
			2.2701
			2.2218
			2.5116
			2.415
			2.4633
			2.5599
			2.3184
			2.3667
			1.9803
			2.3184
			2.7531
			3.9606
			4.7334
			2.8014
			2.5116
			3.6225
			2.3184
			1.8354
			1.6422
			2.3184
			1.6905
			1.6422
			2.8497
			0.7245
			2.2701
			2.5599
			4.8783
			2.7531
			3.6225
			2.5116
			2.2218
			1.932
			0.966
			2.9946
			1.4007
			2.5599
			1.2075
			3.6708
			2.4633
			1.8837
			1.6422
			2.1735
			1.932
			1.4007
			1.8837
			1.9803
			3.0912
			2.7531
			1.3524
			2.2701
			2.1252
			1.5456
			1.8837
			2.3667
			2.5116
			2.898
			2.3184
			2.5116
			2.2701
			2.5599
			3.4776
			1.8354
			1.4007
			1.4007
			1.6422
			1.3524
			1.7388
			3.0912
			1.0626
			2.5116
			2.7531
			2.3184
			1.6422
			3.3327
			1.8837
			2.7531
			1.5939
			2.3184
			2.3667
			1.1109
			2.0769
			5.6028
			1.4973
			1.3524
			3.3327
			0.6762
			2.2701
			1.3524
			3.6225
			3.4776
			0.9177
			1.2075
			1.1592
			1.9803
			2.1735
			1.4007
			1.932
			3.0912
			2.5599
			1.6905
			1.1592
			2.5116
			2.7048
			2.2218
			2.7048
			3.6225
			2.415
			2.9463
			2.1735
			1.7388
			1.5939
			1.2075
			2.0286
			1.6905
			2.5116
			3.6708
			1.3524
			2.898
			1.4973
			2.415
			3.2361
			2.8497
			2.8014
			1.8354
			2.2701
			2.5116
			2.2701
			2.2701
			1.449
			1.5456
			0.2898
			2.2218
			2.3184
			4.2504
			0.966
			1.932
			1.9803
			2.6082
			2.1735
			0.5796
			2.6082
			2.2218
			0.6279
			2.2701
			1.8354
			2.8014
			1.3524
			2.3667
			2.2701
			1.5456
			5.2647
			0.966
			3.3327
			1.6905
			1.7871
			2.2218
			0.6762
			1.3524
			2.1735
			1.932
			2.415
			1.8837
			1.6422
			2.0769
			2.6565
			2.6565
			2.1252
			1.6422
			1.449
			2.1735
			3.0912
			1.7871
			1.4973
			2.0286
			3.2844
			1.5939
			1.6422
			2.415
			2.3184
			1.8354
			1.5456
			1.9803
			1.1592
			2.0286
			2.3184
			1.932
			1.7388
			2.0769
			2.4633
			2.6565
			0.7245
			1.449
			2.3184
			1.9803
			2.415
			2.9946
			2.7531
			2.7531
			2.3667
			1.7388
			1.3524
			1.4973
			1.5456
			2.1252
			2.4633
			1.932
			3.5259
			2.7048
			2.8014
			2.4633
			2.2701
			2.3667
			1.6905
			1.0626
			1.1592
			2.2701
			1.9803
			1.2558
			1.5456
			2.8014
			2.898
			1.2075
			1.2558
			2.2701
			2.0769
			1.6422
			2.3667
			1.5456
			1.4973
			3.5742
			3.1878
			2.2218
			2.5116
			2.2218
			1.6422
			1.9803
			2.1252
			2.2701
			1.8354
			1.5456
			1.8354
			1.932
			2.0769
			1.3041
			2.7531
			3.0429
			2.8014
			3.7191
			1.7871
			1.8354
			4.0572
			1.7871
			0.483
			2.2701
			1.3041
			2.415
			2.8014
			1.2075
			1.932
			2.7048
			1.6905
			2.2701
			3.4776
			1.9803
			2.2218
			0.3864
			1.5939
			2.2218
			2.1735
			2.0286
			1.2075
			2.5599
			2.8014
			2.1252
			1.1592
			2.0769
			2.5116
			1.7871
			1.932
			1.932
			2.1735
			2.415
			1.3041
			1.8837
			2.3667
			2.1735
			1.8354
			1.2075
			0.3381
			4.0089
			1.6905
			1.6422
			1.1109
			4.5402
			0.3864
			2.1735
			2.2218
			2.2701
			1.1592
			2.898
			1.4007
			2.7531
			1.8837
			2.3184
			1.8354
			2.0769
			3.1395
			2.8497
			1.1592
			2.3184
			2.1735
			1.8354
			1.9803
			1.8837
			1.6905
			2.0286
			2.3184
			2.4633
			3.1878
			2.6565
			1.8837
			1.449
			1.5939
			2.0286
			5.1681
			1.8354
			3.6708
			1.3041
			2.1735
			2.3667
			1.7388
			2.1735
			1.1109
			1.449
			1.4007
			2.3184
			1.4007
			2.2701
			2.1252
			2.5599
			2.7531
			1.5456
			5.4096
			2.2218
			3.5259
			2.0769
			1.8837
			2.2218
			2.0286
			1.3524
			2.8014
			2.1252
			2.3667
			1.3524
			1.449
			2.8497
			2.0769
			2.1735
			1.1592
			1.2075
			2.415
			1.2075
			2.2218
			2.415
			2.2701
			1.8837
			2.1252
			3.9606
			3.5742
			1.4973
			2.4633
			1.4973
			2.3667
			2.1252
			0.3381
			2.6565
			1.2075
			2.1252
			1.1592
			3.381
			1.7871
			2.2218
			3.4293
			1.3041
			2.1735
			2.0769
			1.8837
			1.932
			0.5313
			1.8354
			2.2218
			1.4973
			2.415
			3.2361
			1.932
			1.4007
			2.1252
			1.9803
			1.6422
			2.415
			1.6905
			1.449
			4.6368
			1.8837
			1.4007
			1.5939
			2.0769
			2.0286
			4.347
			4.4919
			1.932
			2.1735
			1.3524
			2.5599
			2.0769
			1.4007
			3.1878
			1.6422
			1.5456
			2.6565
			2.5599
			2.5599
			1.932
			0.6762
			1.7388
			1.2075
			1.8354
			2.4633
			0.5796
			1.2075
			0.483
			1.3524
			2.415
			2.8497
			1.0626
			3.6708
			2.898
			2.3667
			3.2844
			3.0912
			3.1878
			2.6082
			2.2701
			3.1395
			2.1252
			0.7728
			2.3667
			2.3184
			1.7388
			1.3524
			2.2218
			1.6422
			0.9177
			2.415
			2.898
			1.3524
			1.3041
			1.5456
			2.1252
			2.898
			1.449
			2.1735
			1.1109
			2.8497
			1.7871
			1.0626
			2.6565
			2.3184
			2.3667
			1.8354
			1.3041
			1.8837
			2.898
			1.6422
			1.2558
			1.4973
			1.1592
			0.2898
			2.2701
			1.8837
			1.6422
			4.7334
			2.415
			1.2558
			1.2075
			2.5116
			2.3667
			0.9177
			2.898
			2.1735
			1.3041
			1.3041
			1.4007
			2.9463
			2.1252
			2.7048
			1.7388
			1.3524
			0.483
			1.5456
			2.3667
			1.7871
			1.6422
			2.0286
			3.7674
			1.4973
			1.4007
			1.6422
			1.449
			2.3184
			2.6082
			1.2558
			2.0286
			1.2075
			2.2218
			2.0286
			1.7871
			1.0626
			0.8211
			4.1055
			1.932
			2.7048
			2.1252
			2.9463
			2.7531
			2.0286
			1.4973
			2.1252
			1.0626
			1.8837
			1.9803
			3.1878
			1.2558
			1.8837
			1.3041
			2.2218
			2.2218
			1.5939
			1.5939
			2.0286
			0.8211
			1.1109
			1.1592
			1.1592
			1.6905
			0.966
			1.9803
			2.8497
			1.449
			2.1252
			3.1878
			1.7388
			1.0626
			2.5599
			2.415
			2.6082
			1.4007
			1.1592
			2.2701
			2.1252
			1.1592
			2.7048
			2.3667
			1.9803
			2.415
			2.898
			1.4973
			2.1252
			2.1252
			0.7728
			4.9266
			1.449
			0.3864
			1.9803
			3.381
			1.1592
			2.7531
			2.2701
			1.3041
			2.1252
			1.3041
			2.415
			1.1592
			2.4633
			1.9803
			2.4633
			5.5062
			3.9606
			1.932
			3.5742
			3.9123
			2.3184
			4.6368
			3.9606
			2.9946
			2.9463
			4.2504
			2.7531
			3.4293
			2.7531
			2.6082
			4.3953
			2.9946
			4.0572
			4.6368
			1.6422
			2.8014
			5.0232
			4.3953
			3.7674
			3.7191
			3.864
			3.4293
			2.5599
			2.9463
			2.3667
			3.1395
			2.6565
			3.5742
			3.6225
			1.932
			2.9463
			3.7674
			3.4776
			3.1395
			4.1538
			4.6851
			2.6565
			3.5742
			3.1395
			3.5259
			3.6708
			4.2504
			2.4633
			2.6082
			3.2361
			2.8014
			3.5742
			3.5742
			1.7871
			2.898
			3.7674
			2.2701
			2.8014
			3.4293
			2.5599
			3.4776
			2.415
			2.0769
			2.8497
			2.3184
			1.9803
			3.1395
			2.6082
			2.415
			3.6225
			2.8497
			3.5742
			2.3184
			4.3953
			2.8014
			3.6225
			3.0429
			1.4973
			2.8497
			4.0572
			2.6565
			3.7191
			3.4293
			3.4293
			3.1395
			6.1824
			3.5259
			2.3667
			3.1878
			2.6565
			4.2504
			2.7048
			3.0912
			2.3184
			2.0769
			2.3667
			3.381
			4.2504
			2.6565
			6.762
			6.1824
			6.3756
			3.6225
			3.5259
			4.0572
			2.3667
			2.6565
			3.7674
			3.3327
			5.9892
			4.0089
			2.1252
			2.7048
			3.381
			3.1395
			2.8014
			3.6225
			2.5116
			3.3327
			5.4096
			3.4776
			2.5116
			3.1878
			3.8157
			3.1395
			3.5742
			3.1395
			1.4007
			2.8014
			2.0286
			2.4633
			2.7531
			3.7674
			2.8497
			3.1878
			3.7191
			2.9946
			2.7531
			2.5599
			2.3667
			2.415
			2.7048
			4.2987
			2.8497
			2.3667
			2.6565
			4.83
			4.2504
			2.7048
			1.932
			2.7048
			3.9606
			2.898
			2.898
			4.0572
			2.8497
			2.6565
			3.0912
			3.6225
			3.6708
			4.6851
			3.2844
			2.8497
			5.9892
			2.898
			2.8497
			2.7531
			2.415
			3.7674
			2.415
			3.381
			5.1681
			2.2701
			2.6565
			4.1055
			1.6422
			1.5939
			3.6708
			4.0572
			2.7531
			4.0089
			3.3327
			3.4293
			1.932
			4.83
			4.6368
			3.0912
			5.5062
			3.0429
			2.3184
			2.8014
			2.3184
			2.898
			2.3184
			3.0912
			1.1592
			3.4293
			1.932
			2.5599
			2.7531
			3.381
			2.8497
			2.898
			2.4633
			2.2218
			3.6708
			1.5939
			4.1538
			1.6422
			3.5742
			3.2361
			2.4633
			4.0089
			3.7191
			2.8497
			2.415
			3.864
			3.5742
			3.4776
			3.0429
			2.3184
			4.6368
			3.1395
			3.2361
			2.8014
			3.0912
			5.4096
			2.5599
			4.3953
			2.9463
			3.6225
			1.1592
			2.2701
			3.1395
			2.3667
			2.8014
			2.9463
			2.4633
			3.381
			2.3184
			2.0769
			3.2361
			4.1538
			2.2701
			2.8014
			2.2701
			2.4633
			2.8014
			2.6082
			1.9803
			3.2361
			2.1252
			2.3184
			3.864
			3.0429
			3.2844
			2.0286
			2.8497
			1.6422
			2.898
			2.8497
			3.1878
			2.9946
			3.5259
			2.0286
			2.1735
			2.2218
			1.932
			2.8497
			2.6565
			4.0089
			2.9463
			4.2021
			2.4633
			3.4293
			2.2701
			2.6082
			3.1395
			2.8497
			2.2218
			2.8014
			2.8497
			2.0286
			3.5742
			3.1878
			2.898
			2.2701
			0.9177
			2.2701
			2.8497
			1.8837
			3.381
			2.0769
			3.2361
			1.7871
			2.1252
			2.7048
			2.8497
			2.1252
			4.6368
			2.898
			3.5742
			1.4973
			3.1878
			2.6565
			1.932
			2.415
			1.6422
			2.6082
			3.7191
			3.2844
			1.932
			2.7048
			2.7048
			2.5116
			2.415
			3.864
			3.5259
			1.6422
			2.2701
			5.1681
			3.7191
			4.9266
			2.1735
			2.5116
			2.3184
			2.3667
			3.5259
			2.3184
			2.6082
			4.5885
			3.9123
			2.0769
			1.2558
			3.1878
			3.3327
			2.415
			1.8837
			2.7048
			2.5599
			4.1055
			2.6565
			2.898
			3.6708
			3.6708
			3.0429
			5.7477
			3.6225
			1.3041
			2.6565
			1.0143
			4.83
			2.9463
			1.6905
			1.1592
			1.7871
			3.1878
			3.6225
			1.7871
			1.9803
			3.9606
			2.898
			3.8157
			2.6082
			2.3184
			2.5599
			3.2361
			1.6905
			3.6225
			2.8497
			3.7191
			2.2218
			5.6028
			3.4776
			2.4633
			1.9803
			1.6905
			2.2218
			3.5259
			2.6082
			3.1878
			2.4633
			2.8497
			1.6422
			3.2361
			3.4776
			3.1395
			3.1878
			2.9463
			2.1252
			3.0429
			2.6565
			2.9946
			2.415
			2.3184
			3.7674
			3.9123
			2.6082
			2.7048
			3.0912
			3.1878
			3.0429
			2.2218
			2.2701
			1.6422
			2.1735
			1.449
			3.4776
			2.5116
			4.5402
			6.1824
			4.2987
			2.3184
			1.932
			1.8354
			3.5742
			2.0769
			2.1735
			3.2361
			2.9463
			2.9946
			2.415
			2.6565
			2.5116
			2.2701
			1.5456
			2.898
			2.5116
			1.7871
			2.6082
			2.2218
			2.4633
			1.4007
			2.8014
			3.2361
			2.7048
			3.7191
			1.7388
			1.9803
			2.6565
			2.5116
			2.5116
			4.0572
			4.83
			2.7048
			2.8014
			2.7048
			2.8014
			2.8497
			1.6905
			3.1395
			3.0429
			2.5116
			2.6565
			0.483
			3.1395
			1.6422
			4.7334
			2.1735
			3.0429
			3.7674
			2.8014
			2.5116
			2.0769
			2.3667
			3.0912
			2.5116
			1.6422
			2.9463
			2.6565
			1.932
			2.4633
			2.898
			1.2075
			1.7388
			2.8497
			4.4436
			3.0912
			3.2361
			2.9946
			1.8837
			2.6565
			2.6082
			3.6225
			3.1395
			3.6708
			1.1592
			2.4633
			2.5116
			2.1252
			2.4633
			4.2021
			1.9803
			2.415
			1.7388
			1.5939
			2.3667
			1.6422
			1.8354
			2.2218
			3.4776
			2.1252
			1.4973
			1.7871
			2.7048
			4.5885
			1.6422
			3.2361
			2.3184
			2.9463
			4.7334
			2.4633
			3.8157
			1.8837
			2.1735
			1.8837
			2.8497
			2.6565
			2.8014
			2.1735
			2.3184
			3.0912
			1.4007
			2.2218
			3.6225
			3.0912
			3.2844
			1.1592
			3.2361
			1.449
			1.9803
			3.0429
			3.7191
			3.0912
			3.3327
			2.7531
			2.3184
			2.4633
			3.2844
			4.0089
			1.6422
			2.6565
			4.0572
			2.0769
			1.4973
			3.864
			3.0912
			2.415
			3.0912
			1.8354
			2.2701
			3.1878
			2.8497
			2.9946
			2.6082
			1.4007
			3.5742
			2.6082
			2.8497
			2.2701
			2.0286
			3.7191
			2.0769
			3.7191
			3.7674
			2.9463
			2.6565
			2.5599
			1.7388
			2.7531
			2.1735
			5.6028
			2.3184
			2.6082
			2.7531
			2.2218
			1.6422
			2.8014
			2.2218
			2.6082
			3.381
			1.3524
			2.0286
			2.6565
			1.8354
			2.2218
			2.2218
			2.5116
			1.5939
			2.1735
			3.5742
			2.3184
			1.4973
			1.6422
			2.1252
			4.6851
			1.7388
			4.1055
			2.8014
			2.415
			2.5116
			3.864
			1.6905
			2.7048
			1.8354
			2.9463
			4.347
			1.3041
			3.9123
			2.1252
			2.2218
			2.1735
			1.6905
			2.5116
			1.7871
			3.6225
			3.5742
			2.7048
			2.898
			3.7674
			1.7871
			2.9463
			1.449
			3.864
			3.5742
			3.2844
			2.0286
			1.7871
			2.9946
			4.7334
			1.932
			3.2844
			3.7191
			2.5599
			3.9123
			3.0429
			2.1735
			2.8014
			2.2701
			2.415
			2.0769
			2.8497
			1.8837
			2.7048
			1.5939
			1.8837
			3.7191
			3.381
			3.5742
			2.2218
			4.2987
			1.4007
			1.5939
			1.7871
			2.4633
			2.1735
			2.7531
			3.9123
			2.4633
			2.3667
			3.4776
			2.3184
			3.4293
			1.6905
			2.0286
			1.7871
			2.6082
			2.1252
			2.4633
			2.9463
			2.0769
			2.2701
			1.8354
			1.7871
			3.381
			2.5116
			2.6565
			2.3184
			3.6225
			1.449
			2.4633
			3.4776
			3.6708
			1.8837
			1.6422
			2.4633
			2.415
			2.3184
			2.8497
			2.7531
			2.9463
			2.6565
			1.6422
			2.1735
			2.898
			2.9463
			3.3327
			2.6565
			1.8837
			2.415
			7.3899
			3.381
			1.6422
			2.8497
			4.4436
			0.8211
			0.966
			4.2504
			2.3667
			2.0286
			0.9177
			3.0429
			2.3667
			1.932
			2.898
			2.5599
			2.1735
			5.5545
			0.5313
			2.2701
			2.9463
			2.2218
			1.4973
			2.7048
			1.6422
			2.7048
			1.3524
			2.2701
			4.2987
			1.8837
			2.2218
			2.8014
			2.5116
			1.8837
			3.5742
			2.5599
			2.6082
			3.381
			3.5259
			3.0912
			2.1252
			3.7674
			2.7531
			4.0089
			3.0912
			2.2218
			2.5116
			2.4633
			2.6565
			2.9463
			2.0769
			4.1055
			1.449
			2.4633
			2.3184
			2.7531
			2.1252
			3.0912
			2.7531
			3.2844
			1.932
			0.7728
			1.7871
			1.2075
			1.6422
			2.1252
			2.8014
			2.9946
			1.1592
			4.2504
			4.347
			2.8497
			1.3524
			1.5939
			1.932
			1.5456
			1.449
			3.1395
			1.3041
			1.7871
			3.9606
			4.0089
			2.1735
			2.8014
			2.3667
			1.3041
			2.3184
			2.8014
			3.1878
			2.2218
			1.932
			4.0572
			3.3327
			2.2701
			4.1538
			1.9803
			2.3184
			1.2075
			2.8497
			1.8837
			2.8014
			3.7191
			2.6565
			3.4293
			2.6082
			2.6082
			1.6905
			1.2558
			3.4293
			1.3524
			2.7048
			2.0769
			2.6082
			3.6708
			2.0286
			1.2075
			2.1735
			1.932
			1.4007
			2.898
			2.0769
			2.415
			3.3327
			1.5456
			1.7871
			1.6905
			2.5599
			2.3184
			1.4007
			3.1395
			2.1735
			4.1055
			0.3864
			0.4347
			2.4633
			2.1735
			1.2558
			2.6565
			2.0769
			4.0089
			1.4007
			2.7531
			1.7871
			3.9123
			1.4973
			1.8354
			3.6708
			1.1592
			4.8783
			2.898
			2.415
			2.2218
			3.6708
			2.9946
			2.415
			1.2075
			4.6368
			2.0286
			2.4633
			2.7531
			2.7531
			2.3184
			1.449
			2.1252
			3.4776
			2.1735
			2.8497
			1.4007
			4.2021
			2.1735
			3.0429
			1.8837
			2.0769
			1.4007
			1.5456
			3.3327
			1.7871
			1.6422
			1.7871
			3.2844
			1.5939
			2.0769
			2.1252
			1.8837
			3.6708
			2.1252
			3.4776
			4.9266
			2.6082
			2.2218
			1.4007
			1.6422
			1.932
			1.6422
			0.7728
			1.4007
			1.6422
			4.9749
			2.7048
			2.8014
			3.2844
			2.2218
			1.5939
			2.4633
			1.7388
			2.2218
			6.0858
			2.898
			1.8837
			2.7048
			1.3524
			6.279
			1.2075
			2.7048
			2.9463
			2.0769
			1.7388
			4.6368
			1.7871
			1.2075
			2.1735
			3.2361
			2.3184
			2.9946
			2.3184
			0.2898
			2.4633
			1.8354
			1.6905
			2.1252
			2.2218
			2.6082
			1.7871
			3.0912
			2.3184
			3.5742
			1.8354
			2.5116
			4.4436
			1.3524
			1.3524
			3.864
			2.8497
			1.1592
			2.2218
			2.9463
			1.8837
			1.2075
			2.4633
			2.2218
			2.7531
			2.7048
			1.6422
			1.6422
			1.8354
			2.0769
			1.6422
			2.9463
			1.6905
			2.0286
			2.9946
			1.1592
			1.8837
			1.6905
			1.3524
			1.5939
			3.864
			4.8783
			3.4776
			3.6708
			1.5456
			1.2075
			1.9803
			5.8926
			3.381
			2.6082
			2.415
			1.2075
			1.7388
			2.7048
			5.5062
			3.5259
			2.1252
			2.0769
			1.5456
			2.7048
			3.1878
			4.2987
			2.2701
			2.2701
			4.1538
			4.0089
			1.7871
			1.932
			4.5402
			3.9123
			3.4776
			3.7191
			4.9266
			1.6422
			2.898
			2.6082
			1.5939
			2.3184
			1.1592
			3.2361
			4.2021
			2.5116
			3.2844
			1.7388
			1.7871
			2.1735
			1.9803
			2.415
			1.1109
			2.2218
			1.7388
			2.8014
			1.8354
			2.4633
			2.3184
			1.932
			1.4007
			2.8014
			1.3524
			2.4633
			2.6565
			0.5313
			1.3041
			2.5116
			3.2361
			2.9463
			2.5116
			1.0143
			2.3184
			2.0769
			3.0429
			2.9463
			2.6082
			1.6422
			1.0626
			2.8014
			3.6708
			2.6082
			3.864
			3.5259
			2.8014
			2.3184
			1.6422
			3.864
			2.3667
			2.0769
			1.5939
			2.5116
			2.8497
			3.4776
			2.3184
			0.6279
			1.1592
			4.2504
			5.8926
			2.7048
			3.4293
			2.6565
			2.1252
			2.0769
			3.7191
			2.4633
			2.5116
			2.5599
			1.8837
			2.5599
			4.2504
			2.0769
			3.9123
			2.3184
			5.3613
			1.9803
			2.1735
			1.932
			3.1878
			2.8014
			5.6511
			2.0286
			2.6082
			1.4007
			1.7871
			5.0232
			1.932
			3.0429
			2.0769
			2.1252
			2.9946
			1.4007
			2.8014
			0.4347
			4.0572
			2.6082
			2.2701
			3.7674
			2.0286
			1.7388
			2.898
			1.8837
			2.6565
			3.6225
			1.3041
			1.7388
			3.1395
			5.0715
			1.5456
			0.3864
			3.5259
			1.5939
			5.0715
			1.8837
			5.1198
			5.6028
			1.7388
			1.9803
			1.8837
			1.5939
			2.0769
			1.5939
			4.5885
			1.9803
			5.0715
			1.9803
			3.8157
			3.3327
			3.2361
			4.2021
			5.9409
			3.3327
			1.6905
			2.9463
			2.3184
			2.6082
			2.6082
			3.864
			1.0626
			2.1735
			5.1681
			1.3524
			1.6422
			1.2075
			2.3184
			2.8497
			7.8729
			2.415
			2.3184
			1.6422
			7.4382
			1.5456
			2.7531
			4.0089
			2.3184
			2.5116
			2.6565
			1.8837
			4.1538
			2.6082
			3.2361
			2.7531
			1.932
			2.415
			0.966
			1.2558
			3.381
			2.415
			2.1735
			1.5939
			2.6565
			1.6422
			1.6422
			2.8014
			2.4633
			1.0626
			3.7674
			2.9946
			3.1395
			4.6851
			3.8157
			2.9946
			0.7245
			2.5116
			1.6905
			2.0769
			3.4293
			1.8354
			2.415
			1.7871
			1.8354
			2.6565
			2.0769
			3.381
			1.5939
			2.4633
			3.8157
			2.2218
			3.2844
			3.6225
			3.7191
			1.6422
			1.6422
			2.7531
			1.8837
			1.1592
			1.8354
			1.2075
			1.8354
			2.8014
			3.9123
			1.5939
			0.5796
			1.5456
			2.6565
			1.932
			4.9749
			2.7531
			2.5116
			4.2987
			1.1109
			3.381
			3.0912
			1.932
			3.4293
			1.8837
			1.5939
			2.2701
			2.8014
			1.3524
			2.5116
			1.8354
			2.2701
			2.9463
			3.7191
			4.2987
			2.0286
			2.2701
			1.9803
			2.6082
			1.1109
			3.9606
			2.415
			2.4633
			2.3667
			3.0429
			2.1252
			1.8354
			1.1109
			3.0912
			1.2558
			1.5939
			3.381
			1.1109
			2.8497
			2.8014
			1.2558
			3.0429
			2.2701
			2.6565
			2.8014
			4.1055
			2.2701
			2.3667
			1.1592
			2.4633
			2.3667
			1.4007
			3.9123
			1.8354
			1.7388
			2.0286
			2.2218
			2.1735
			1.2075
			0.6762
			0.483
			1.1109
			2.6565
			1.8837
			4.9266
			1.4973
			2.0769
			3.4776
			3.2361
			2.9463
			1.8837
			1.8837
			2.1735
			3.9123
			2.7531
			2.6082
			3.2361
			2.3184
			1.7871
			2.0286
			1.4973
			1.932
			2.7048
			2.8014
			2.9946
			2.7531
			1.1592
			2.0286
			1.4973
			2.4633
			1.9803
			2.9946
			2.5116
			2.0769
			1.8837
			3.6225
			2.7048
			3.0429
			1.5456
			5.6028
			1.3524
			1.9803
			1.9803
			0.6279
			1.6422
			2.3184
			1.7388
			1.4973
			4.1055
			2.2218
			1.8354
			2.8014
			3.1878
			2.7531
			1.4973
			1.5456
			1.3524
			0.3381
			1.6422
			1.6422
			1.1109
			1.4007
			3.0429
			3.6708
			1.3041
			1.8354
			1.6905
			1.2558
			3.4293
			2.3184
			2.8497
			1.8837
			2.4633
			1.8837
			4.4919
			2.3667
			1.6905
			4.1055
			2.2701
			4.6368
			3.1878
			2.2701
			1.8354
			3.1395
			2.5599
			3.4293
			2.7048
			2.1252
			3.2844
			3.381
			2.9946
			2.7048
			2.5599
			2.0286
			1.7388
			2.1735
			1.6422
			2.1735
			2.5599
			1.8354
			2.1252
			1.7388
			2.7531
			2.3667
			1.932
			2.0769
			1.4973
			4.6851
			0.8694
			2.415
			1.6422
			1.4007
			1.9803
			3.1878
			1.8354
			0.4347
			2.4633
			3.2361
			2.7048
			2.1735
			1.8837
			0.966
			1.449
			2.7048
			2.1735
			1.5456
			3.5742
			1.3524
			2.2701
			3.9123
			2.3184
			1.4973
			2.0769
			0.5313
			0.8694
			2.2701
			2.9463
			2.3667
			3.8157
			3.4776
			1.5456
			0.8211
			3.1878
			2.4633
			3.6225
			1.5939
			0.3864
			3.0429
			1.5939
			3.1878
			2.6082
			2.7531
			1.8837
			3.2844
			5.8443
			1.932
			1.4007
			1.5456
			3.7674
			2.0286
			2.3667
			2.9463
			1.932
			4.1055
			2.9946
			1.8837
			2.6082
			1.0143
			1.5456
			4.0089
			1.2075
			2.2218
			3.2361
			1.8837
			2.2701
			1.5939
			1.3041
			2.6082
			1.4007
			1.6905
			1.9803
			1.8354
			3.0912
			1.6905
			1.7871
			2.3184
			5.5545
			2.3667
			3.5742
			1.6422
			1.4007
			2.3184
			6.5688
			0.6762
			1.3041
			2.3184
			1.1109
			2.3184
			2.6082
			3.4293
			2.5116
			1.1109
			4.9749
			4.2987
			3.6708
			1.1592
			3.2844
			2.1735
			2.6565
			1.2075
			1.4007
			2.1252
			2.9463
			2.4633
			2.9463
			1.4973
			4.4919
			2.3184
			4.1055
			2.0769
			2.898
			2.1252
			1.3524
			1.8837
			3.2361
			1.6422
			2.6082
			2.8014
			2.2701
			2.2218
			1.6422
			3.4293
			2.1252
			4.3953
			2.0286
			3.1878
			2.2218
			6.6654
			1.6422
			2.3184
			2.2218
			2.8014
			0.5796
			2.2218
			1.449
			0.7728
			3.1878
			1.8354
			1.1592
			3.381
			2.1252
			3.1878
			2.3667
			1.4007
			1.3524
			4.0089
			2.1252
			2.8497
			1.5939
			1.5939
			2.1252
			0.9177
			3.4293
			1.449
			1.8837
			2.9463
			1.7388
			0.966
			1.449
			2.9463
			0.966
			1.3524
			3.5259
			2.2218
			2.1735
			2.1735
			1.449
			5.3613
			1.7871
			2.9463
			1.1592
			2.1735
			3.4776
			1.2075
			1.1592
			1.9803
			1.3041
			1.5456
			1.6905
			2.1735
			2.1735
			1.5456
			2.898
			2.5116
			2.6565
			1.6422
			1.6905
			2.6565
			0.966
			2.3184
			1.6422
			1.5939
			2.5599
			4.6851
			2.3184
			2.7531
			1.3524
			2.9946
			3.1878
			2.8014
			2.3667
			1.8354
			2.1252
			1.8837
			1.3524
			1.5456
			1.7388
			3.4293
			2.6565
			1.2075
			4.2021
			0.2898
			1.4973
			0.3864
			2.1735
			1.6422
			1.8837
			1.0143
			4.0089
			1.2558
			3.381
			0.6762
			2.4633
			3.5259
			1.6422
			2.5116
			3.5259
			5.796
			1.8354
			2.2218
			4.2021
			1.932
			1.7871
			1.8354
			1.9803
			5.0715
			1.5456
			1.1592
			2.898
			1.4007
			2.9463
			3.4776
			1.4007
			1.7871
			2.0769
			2.9463
			1.0626
			3.3327
			2.2701
			2.7531
			2.7531
			4.347
			2.4633
			1.5939
			2.7531
			3.0429
			0.3864
			1.1109
			1.4007
			1.8354
			1.8837
			1.1592
			2.7531
			2.5599
			1.1592
			2.6565
			2.4633
			1.1592
			1.8354
			2.8497
			1.932
			4.7817
			1.5456
			3.8157
			4.6368
			0.6279
			3.4293
			3.8157
			1.7388
			1.7871
			1.8837
			1.1592
			2.4633
			2.0769
			2.0769
			2.1252
			3.864
			0.3381
			1.9803
			1.4007
			5.0232
			2.8497
			0.966
			1.6422
			2.415
			1.932
			2.1252
			4.3953
			2.5116
			2.6565
			0.966
			2.7531
			3.5259
			2.0286
			2.6565
			3.4293
			3.7674
			2.2218
			1.6422
			1.3524
			3.7674
			1.6422
			1.1592
			2.5116
			2.415
			2.1252
			2.0769
			2.1735
			2.5599
			2.7048
			1.4973
			2.2218
			4.0089
			3.5259
			2.7048
			1.932
			1.1109
			2.3184
			2.1735
			3.0912
			2.5116
			2.2218
			2.8014
			2.3184
			1.1592
			2.1735
			1.0626
			2.5599
			4.7817
			1.932
			2.5116
			1.7871
			2.0769
			3.1878
			4.8783
			4.9749
			1.3041
			3.5259
			0.7245
			1.8837
			2.7531
			3.2361
			1.4007
			1.4973
			1.3524
			0.8211
			1.8837
			1.449
			3.7674
			2.0769
			0.9177
			2.1735
			2.0769
			2.6565
			4.4436
			1.8837
			1.4007
			1.6905
			1.6422
			1.8354
			5.0232
			3.0429
			1.8837
			1.8354
			2.7048
			2.6565
			1.7871
			1.6905
			1.6422
			3.2361
			2.7048
			1.8837
			3.4776
			1.1592
			2.1252
			8.5491
			2.415
			2.1252
			4.4919
			1.2558
			4.2021
			2.4633
			2.2218
			1.9803
			4.7817
			3.0429
			1.8354
			1.3524
			1.1592
			4.347
			1.1109
			1.6905
			3.5742
			2.1735
			1.5939
			1.6422
			2.3184
			1.6905
			1.1109
			2.3184
			4.0089
			1.2558
			1.932
			1.6905
			7.3899
			2.415
			2.5599
			1.5456
			1.932
			2.0769
			1.6422
			2.6565
			2.6565
			3.2361
			1.7871
			4.5402
			2.3184
			1.6905
			2.2218
			2.5599
			4.9749
			0.7245
			2.3184
			1.5939
			1.0143
			2.8014
			1.2558
			2.3184
			1.5939
			1.6422
			2.0286
			2.6565
			1.3041
			2.8014
			3.9123
			1.0626
			2.0286
			3.7674
			3.3327
			1.6905
			1.3041
			4.2987
			1.4973
			5.6028
			1.8837
			1.4007
			1.4973
			3.1878
			2.0769
			3.864
			1.5456
			1.0626
			1.4007
			2.3184
			1.5939
			0.5796
			1.932
			4.0089
			2.0286
			1.7871
			1.3524
			1.4007
			3.5259
			2.0286
			3.0912
			2.1252
			2.1252
			1.9803
			1.7871
			3.381
			1.449
			1.932
			3.8157
			1.6905
			2.415
			1.5456
			1.5456
			2.3184
			0.7245
			3.4776
			1.3041
			0.6762
			1.7871
			1.5939
			1.932
			0.8211
			1.6905
			2.0286
			2.7531
			5.5545
			1.8837
			2.1735
			1.2075
			1.6422
			2.9463
			1.3041
			0.7728
			1.8837
			1.4973
			1.3041
			1.8354
			3.1395
			1.6422
			2.7531
			1.2075
			0.6762
			1.3524
			1.8354
			1.5456
			1.3524
			2.3667
			2.1252
			1.1592
			1.7871
			2.2218
			1.1592
			2.3184
			1.1109
			4.1055
			1.932
			2.898
			1.5939
			2.415
			1.9803
			5.1681
			1.4007
			1.1592
			2.1252
			2.4633
			1.3524
			3.9606
			0.5796
			1.5939
			1.6422
			0.6762
			3.2844
			2.5599
			2.8014
			1.3041
			2.3184
			2.2218
			1.8837
			2.5116
			4.0089
			1.5939
			7.9212
			2.6565
			2.0769
			1.8354
			3.864
			1.6905
			1.7871
			2.3184
			1.6905
			2.7531
			1.1592
			5.0232
			2.1252
			2.7048
			2.3184
			2.5599
			5.6028
			2.2701
			0.2415
			1.932
			1.7871
			1.8354
			1.6905
			2.1252
			1.6422
			2.0769
			1.5456
			2.3667
			2.415
			2.7531
			2.0286
			3.0912
			2.415
			4.8783
			2.2218
			2.1252
			2.7531
			3.381
			1.8837
			2.2218
			2.6565
			1.8354
			2.8014
			2.898
			1.4973
			1.3041
			1.7388
			1.8837
			1.3524
			3.5259
			4.1055
			4.0572
			3.864
			3.381
			1.8354
			4.0572
			2.4633
			1.932
			2.3184
			2.1252
			3.4293
			1.6905
			3.5259
			2.6565
			3.6225
			2.7531
			1.4007
			2.415
			2.8497
			1.4007
			2.1735
			2.0286
			1.4007
			2.6082
			1.6422
			1.4007
			1.9803
			1.5939
			2.5599
			1.4973
			1.3041
			2.0286
			0.966
			1.5456
			3.4776
			1.3524
			2.1735
			2.2218
			2.1735
			1.8354
			1.5456
			1.5456
			1.7388
			2.2218
			2.2701
			1.6905
			1.9803
			9.9981
			1.7871
			1.8354
			3.4776
			1.5939
			2.5599
			3.0429
			2.6082
			1.5939
			2.7048
			2.0286
			3.1395
			1.6422
			2.7048
			2.7048
			3.6225
			4.0089
			1.5939
			4.1055
			1.6422
			2.2218
			2.0286
			1.4973
			1.3524
			3.2361
			4.2987
			2.1252
			1.2558
			3.5259
			2.9463
			2.0286
			1.1109
			2.8497
			1.8354
			1.1592
			1.6422
			3.0912
			2.2218
			2.415
			1.1592
			3.2844
			3.5259
			1.6422
			1.0143
			2.3667
			2.9946
			5.0232
			3.0429
			0.5313
			1.8354
			2.8497
			1.0626
			1.4973
			2.8497
			1.7871
			1.932
			3.381
			1.2075
			0.5796
			2.2701
			6.1824
			1.9803
			2.3184
			1.3524
			2.898
			3.0429
			1.6422
			2.8497
			1.3041
			0.483
			2.6082
			0.4347
			2.3667
			1.8837
			1.7388
			1.8837
			1.6422
			1.8354
			1.6422
			2.5116
			3.5742
			1.5939
			2.3667
			1.6422
			2.3667
			1.7871
			1.8837
			3.7674
			2.8014
			1.1109
			1.0143
			4.1538
			2.0286
			2.4633
			3.381
			1.5939
			2.7048
			6.0858
			1.9803
			1.7871
			3.0912
			1.6905
			0.3381
			1.932
			1.932
			2.9463
			1.8354
			2.2218
			1.0626
			1.932
			1.5939
			1.2075
			2.9946
			2.5599
			2.7531
			4.2021
			1.932
			3.5259
			1.3524
			2.2701
			1.9803
			0.483
			2.2701
			1.0626
			1.5456
			1.3524
			2.6565
			1.449
			2.415
			0.4347
			2.5599
			1.1592
			2.8497
			2.2701
			1.7388
			2.0286
			2.8014
			1.3524
			1.932
			1.3041
			2.0769
			1.5939
			3.2844
			1.3524
			1.3041
			1.5456
			2.4633
			2.415
			3.2844
			2.8014
			2.6082
			2.9946
			1.3524
			2.7531
			1.2075
			1.5456
			0.483
			1.8837
			1.2075
			2.5599
			3.3327
			2.1252
			0.6762
			1.6905
			1.1109
			2.3667
			2.2701
			2.6565
			2.1735
			2.5116
			1.5939
			1.2075
			2.2218
			1.0626
			1.7388
			1.9803
			2.1735
			2.7531
			0.8694
			5.6994
			2.415
			1.6422
			3.7674
			2.9946
			2.7531
			2.8014
			4.2987
			1.5456
			1.1592
			1.5456
			1.5939
			2.3184
			2.1252
			1.6905
			1.6422
			1.1109
			1.932
			2.415
			4.8783
			2.5116
			1.0143
			1.6422
			1.6905
			2.4633
			2.2218
			2.0769
			1.0626
			1.5456
			1.0143
			1.4973
			5.9409
			2.3184
			2.2218
			2.2218
			2.6082
			1.2558
			1.9803
			2.415
			2.4633
			1.6422
			1.7871
			1.6422
			1.8354
			1.4007
			3.3327
			1.2075
			1.1592
			1.932
			2.0286
			2.7048
			4.1538
			0.7728
			2.7531
			2.9946
			1.6422
			1.0626
			2.0286
			1.0626
			2.5599
			2.0769
			2.3667
			2.6565
			1.6905
			3.381
			1.2558
			1.7871
			3.2844
			1.9803
			2.5599
			1.449
			0.966
			1.3524
			3.5742
			1.5456
			1.4007
			3.5259
			0.8694
			2.0769
			2.8014
			1.9803
			1.932
			2.6082
			3.9123
			1.6905
			2.7531
			3.381
			1.5456
			2.5599
			1.5456
			1.449
			2.5116
			2.7531
			1.4007
			1.6422
			1.5456
			2.898
			1.6905
			2.6565
			1.4007
			2.4633
			2.7048
			1.8354
			1.3041
			3.381
			1.1592
			2.1252
			1.1592
			0.483
			2.3667
			1.932
			3.4293
			1.449
			1.6422
			3.4776
			2.0769
			1.4007
			1.8354
			1.5939
			2.2218
			1.2558
			2.3667
			1.0626
			0.5313
			1.4973
			4.1055
			2.1252
			1.6905
			2.8014
			2.5599
			2.2701
			2.0286
			1.449
			3.864
			1.5939
			1.6422
			3.4776
			1.2558
			2.3184
			1.8837
			1.2558
			1.2075
			0.6762
			1.8837
			1.5456
			2.6565
			1.3524
			1.6422
			1.8837
			1.0626
			3.2844
			3.6225
			0.966
			0.5796
			1.0626
			2.2218
			0.7728
			1.449
			2.4633
			2.8497
			2.0286
			1.8354
			1.9803
			1.1592
			5.0715
			1.1592
			1.1592
			1.5456
			2.2218
			1.3524
			2.1252
			2.9463
			1.7388
			1.5939
			3.5742
			1.9803
			1.2558
			1.7871
			1.6422
			2.2701
			1.3524
			1.8354
			1.9803
			0.2898
			0.7245
			1.932
			2.1735
			1.4007
			2.898
			2.6082
			3.6708
			1.8354
			1.1592
			2.3184
			1.3524
			2.8497
			1.3524
			1.932
			1.5939
			2.4633
			1.5939
			2.4633
			2.4633
			0.5313
			2.0286
			2.0286
			1.932
			1.4007
			5.1198
			2.4633
			4.2021
			3.5742
			1.1592
			1.7871
			2.3667
			1.9803
			1.1592
			2.1252
			1.4007
			1.8354
			2.9946
			2.5116
			2.2218
			2.7048
			1.2075
			1.4973
			1.8837
			1.3041
			2.415
			1.8837
			1.6422
			2.2218
			2.0286
			1.2075
			1.932
			1.8354
			2.2218
			3.2361
			2.1735
			1.4973
			2.8497
			1.8837
			1.5939
			2.9946
			3.2361
			1.449
			2.6082
			2.7048
			1.1592
			0.9177
			1.6422
			2.0769
			0.6279
			3.1395
			0.8211
			1.932
			5.2164
			1.6422
			1.2558
			1.3524
			2.9463
			2.1252
			2.898
			1.449
			0.5313
			2.6565
			3.1395
			1.6905
			5.8443
			1.5939
			3.0912
			3.2844
			2.6565
			3.5742
			1.0143
			0.5796
			1.7388
			0.9177
			1.1109
			1.8354
			2.898
			1.7871
			1.7871
			1.5456
			1.3524
			1.3041
			1.4973
			2.4633
			2.2701
			1.1109
			2.6082
			2.5116
			1.5939
			4.2504
			2.0286
			1.932
			1.9803
			2.2218
			1.932
			1.8354
			1.5456
			2.2701
			1.2075
			3.2361
			2.8497
			1.932
			3.2361
			3.1395
			2.8014
			1.1592
			1.8354
			1.6422
			0.8694
			1.1592
			0.7245
			2.2701
			1.4973
			1.2558
			1.9803
			2.1735
			1.4973
			1.3524
			0.7728
			2.7048
			2.3184
			3.5259
			0.966
			1.449
			2.1252
			2.0769
			2.8497
			2.6565
			0.2898
			1.8837
			2.2701
			1.2075
			2.0769
			2.9946
			1.1109
			1.5456
			1.8837
			1.4007
			0.8694
			1.2075
			1.4007
			0.6762
			1.8354
			2.8014
			2.1252
			2.1252
			1.8837
			1.5939
			1.3524
			1.0143
			2.2218
			1.4007
			3.7191
			2.1252
			2.2218
			2.8497
			3.0429
			2.8014
			1.0626
			1.449
			2.1252
			2.5116
			4.0089
			1.1592
			1.8837
			1.8354
			1.5456
			1.4007
			2.2701
			4.0089
			2.2218
			1.4007
			2.5116
			4.347
			1.5939
			1.4973
			1.449
			2.1252
			2.3184
			3.5259
			3.0912
			2.2218
			0.966
			1.6905
			2.3667
			0.9177
			1.3524
			2.2218
			2.4633
			2.9463
			3.2361
			2.6082
			1.1109
			1.8354
			1.5939
			0.483
			3.0429
			1.6905
			1.2075
			1.9803
			0.9177
			1.5939
			2.4633
			3.0912
			2.415
			2.2701
			2.0286
			2.2701
			1.3041
			1.6422
			1.4007
			1.1592
			2.9946
			1.2075
			2.3667
			1.5456
			1.6422
			1.4007
			1.3041
			1.6905
			1.9803
			3.1878
			2.898
			2.0286
			1.449
			2.415
			1.2558
			1.3041
			2.5116
			0.966
			2.0769
			1.5456
			0.966
			1.0143
			3.3327
			2.8497
			0.966
			1.4007
			2.2701
			3.6225
			1.2075
			2.9463
			0.6279
			2.898
			2.3184
			3.1878
			1.9803
			2.2701
			2.0769
			1.2075
			1.8354
			1.449
			2.1252
			1.1109
			2.2218
			1.3524
			2.2218
			2.1252
			3.3327
			1.7871
			1.5939
			2.9946
			3.2361
			3.5742
			2.6082
			4.0089
			3.5259
			2.3184
			2.5599
			2.7048
			3.2361
			2.3667
			3.2361
			2.898
			5.5545
			2.8497
			3.6708
			3.1395
			3.381
			1.8354
			2.5116
			2.5599
			2.2701
			3.0912
			4.347
			2.9946
			2.898
			3.2844
			3.381
			3.0912
			3.7674
			3.2844
			2.898
			2.4633
			1.5939
			4.9266
			3.2361
			2.898
			3.3327
			3.381
			3.7191
			2.3667
			3.1395
			3.9123
			2.5116
			2.8497
			4.0572
			3.5259
			3.6225
			2.8497
			3.0429
			2.7048
			3.6225
			2.6082
			2.2218
			2.8014
			2.8014
			3.6708
			2.898
			2.4633
			3.2844
			1.5939
			4.1538
			2.8014
			2.3667
			3.8157
			2.9946
			3.381
			3.864
			2.1735
			2.898
			3.8157
			4.1538
			2.1252
			2.8014
			3.0429
			5.8926
			3.6225
			2.4633
			3.381
			3.2361
			3.4293
			2.1735
			3.864
			1.9803
			2.7531
			3.5742
			4.3953
			2.7048
			2.6565
			2.0286
			2.5116
			1.8837
			3.2361
			2.7531
			3.5742
			3.9606
			4.0089
			2.7531
			2.7531
			3.0429
			2.415
			3.1395
			3.2361
			3.3327
			3.6225
			3.9123
			4.2021
			2.3184
			2.1735
			2.5116
			4.0572
			2.4633
			4.1055
			1.9803
			4.5885
			3.2361
			1.9803
			2.2218
			2.4633
			3.1395
			2.3184
			2.898
			3.7674
			5.3613
			2.1735
			3.1878
			3.7191
			2.5599
			2.5116
			2.9463
			2.8014
			2.6565
			4.0572
			3.7191
			3.7191
			3.0429
			2.5599
			2.1252
			2.9463
			3.1878
			2.6565
			0.3864
			3.2361
			4.2987
			5.8926
			2.3667
			6.6654
			3.0912
			2.7531
			2.5116
			3.4293
			2.4633
			2.0769
			3.1395
			3.1878
			3.8157
			2.0286
			3.0429
			2.7048
			2.2218
			2.6565
			2.8497
			3.7674
			0.7728
			2.5599
			3.0429
			3.4293
			5.6028
			2.3184
			2.415
			3.7674
			2.6082
			5.5062
			1.6905
			3.0912
			4.7334
			3.4293
			1.449
			3.1878
			2.2218
			2.8497
			2.2218
			2.7048
			2.9463
			2.7531
			2.7531
			2.8497
			3.6225
			2.8497
			3.8157
			2.3184
			2.5599
			2.1735
			2.5116
			2.7048
			4.1538
			3.864
			2.2701
			2.415
			4.9749
			2.7531
			3.3327
			3.7191
			2.2218
			2.6565
			2.5116
			1.8837
			2.9463
			2.1252
			2.3184
			2.8014
			1.8837
			2.3184
			2.8497
			2.898
			2.2218
			2.6082
			2.6565
			3.5742
			4.1538
			3.3327
			2.6082
			3.4776
			2.9946
			2.3184
			2.7531
			3.2844
			2.6565
			3.4293
			2.415
			3.1395
			2.6565
			2.7531
			2.3184
			3.0429
			1.6905
			3.2844
			2.1735
			2.1252
			3.2844
			1.6905
			3.4293
			2.7048
			2.6082
			3.8157
			1.932
			2.5599
			2.415
			1.8354
			3.0429
			1.5939
			1.7871
			3.3327
			2.6082
			3.4776
			3.4776
			2.6565
			2.4633
			2.2218
			2.3184
			2.5599
			3.6225
			3.5742
			1.7388
			1.932
			1.4007
			1.9803
			2.7048
			2.1252
			2.5599
			1.6422
			3.5742
			2.8014
			2.1735
			3.2361
			2.1252
			3.1395
			2.8497
			1.6422
			1.5456
			1.932
			3.3327
			2.0769
			1.932
			3.0429
			2.8014
			2.6565
			1.5939
			2.3184
			3.0429
			2.0769
			2.6565
			3.6225
			4.2504
			1.8354
			1.6422
			2.0286
			3.2361
			5.313
			3.4776
			3.0912
			3.381
			1.4007
			4.347
			2.6565
			2.1252
			3.1878
			2.1252
			2.415
			2.415
			2.415
			2.6082
			5.3613
			6.3273
			2.415
			2.898
			2.8497
			5.1198
			0.5313
			2.6565
			2.7531
			2.8014
			2.415
			2.4633
			1.932
			3.0912
			4.1538
			1.449
			1.3524
			0.8694
			3.4293
			1.7388
			3.1395
			2.1735
			2.5116
			1.3041
			1.6422
			3.2361
			3.864
			2.2218
			1.7871
			3.6708
			2.3667
			1.8354
			2.5116
			2.0286
			1.8354
			1.4007
			2.898
			1.5939
			3.4293
			2.9946
			2.9463
			2.898
			3.381
			4.2987
			2.4633
			3.5259
			0.966
			1.5939
			2.6565
			2.8497
			2.1252
			1.6905
			2.3667
			2.8497
			3.0429
			2.3184
			2.0286
			1.5939
			2.7048
			1.9803
			3.4776
			1.6422
			2.2218
			2.9463
			2.415
			1.8354
			1.449
			1.5939
			2.2218
			0.7245
			3.2844
			2.1252
			1.4007
			5.8443
			2.0769
			6.3756
			2.898
			3.0429
			2.7048
			1.5939
			2.8497
			2.898
			3.7674
			2.0769
			2.7531
			3.4776
			1.1109
			2.415
			2.1735
			1.8837
			3.2361
			1.4007
			1.449
			1.6422
			2.6565
			2.8497
			1.4973
			2.1735
			2.6565
			2.8014
			2.6565
			2.0286
			1.449
			2.415
			2.9463
			2.415
			1.9803
			1.932
			2.1735
			3.2844
			2.2701
			1.4973
			4.4919
			3.6225
			3.7191
			2.8497
			3.381
			1.8837
			1.9803
			1.7871
			2.1735
			4.4436
			3.1395
			1.5939
			2.6082
			3.4776
			2.8497
			1.932
			2.1735
			3.2844
			2.0286
			1.9803
			2.3667
			1.1592
			1.6905
			2.3184
			1.932
			2.6565
			2.3184
			3.2361
			3.8157
			2.1252
			2.3667
			1.9803
			1.5939
			1.932
			2.415
			2.7048
			1.3524
			1.3041
			2.8014
			2.6082
			2.5116
			1.8354
			2.415
			1.4973
			2.8497
			4.5885
			2.3184
			1.7871
			1.9803
			2.7048
			1.3524
			2.415
			2.3667
			2.5116
			3.864
			2.6565
			2.5116
			2.3184
			3.9606
			2.2218
			0.7728
			2.1252
			2.0769
			2.9946
			3.4776
			2.9946
			1.8354
			2.5599
			1.3524
			1.7388
			2.5599
			2.898
			4.2021
			1.5456
			2.9946
			1.3041
			3.6708
			2.0286
			1.8837
			1.8354
			2.3667
			1.0143
			2.2701
			3.9123
			3.4776
			2.6082
			1.6422
			4.5402
			4.4919
			2.6082
			1.3524
			1.7871
			0.966
			3.5259
			2.8014
			2.0769
			1.1109
			1.8837
			1.5939
			1.4973
			2.6565
			1.1592
			2.3667
			2.2218
			2.7048
			2.415
			3.1395
			2.8497
			1.5939
			2.6082
			1.8837
			2.1735
			2.6082
			1.0626
			4.347
			2.4633
			2.5116
			2.0769
			0.8211
			2.3184
			2.3667
			3.1878
			2.5116
			2.8497
			1.9803
			2.9946
			3.0429
			1.6905
			1.8837
			2.6565
			1.6422
			1.7388
			1.4007
			1.4007
			1.932
			2.415
			2.5599
			5.2647
			4.0089
			1.7388
			3.1395
			2.9946
			1.449
			1.6422
			1.6422
			1.7388
			2.2218
			2.0769
			0.8694
			2.0769
			2.5116
			1.932
			1.6422
			3.9123
			1.2558
			2.0769
			2.2218
			2.1252
			2.2218
			3.6708
			2.6565
			1.6905
			2.898
			2.9463
			2.3184
			2.2701
			2.3184
			1.9803
			2.5116
			2.5599
			2.7048
			2.5116
			0.8694
			1.8354
			1.8354
			2.1735
			0.5796
			1.932
			2.9463
			1.7388
			7.2933
			1.6422
			1.449
			2.7048
			1.3524
			1.1109
			2.7048
			1.4973
			2.0769
			2.7048
			4.0572
			2.7048
			2.3184
			3.381
			0.8694
			2.0286
			2.9463
			2.6565
			3.5259
			1.5456
			2.7531
			2.3667
			2.4633
			2.5599
			1.5456
			2.0286
			3.1395
			2.5599
			2.415
			2.898
			1.6422
			2.415
			1.932
			1.4007
			1.5456
			2.5599
			0.6762
			2.415
			2.898
			2.1252
			1.449
			2.898
			3.0429
			1.4973
			1.9803
			1.7871
			3.3327
			3.0912
			4.1055
			0.5313
			2.1252
			1.6422
			1.9803
			2.2701
			2.3667
			2.7048
			0.9177
			2.8497
			2.1252
			1.2558
			2.898
			1.1592
			2.5599
			3.1878
			1.4007
			2.3184
			1.5456
			4.6368
			2.7048
			4.1538
			3.864
			2.7531
			1.8354
			2.415
			2.3667
			2.6565
			1.8354
			0.966
			3.8157
			1.5456
			0.6762
			2.0769
			1.1592
			3.4776
			2.2218
			2.1252
			4.5402
			2.3667
			2.7048
			2.0769
			2.7531
			1.2558
			1.0626
			2.6082
			2.7531
			2.1252
			2.5116
			2.7048
			1.8354
			1.0143
			1.8354
			1.1592
			2.6082
			1.8837
			2.898
			2.4633
			2.415
			2.4633
			1.8354
			1.7388
			2.898
			2.2218
			2.0286
			1.7388
			1.4973
			1.449
			1.449
			1.8837
			1.5456
			3.3327
			3.381
			3.7191
			1.1592
			2.8497
			2.7048
			2.3184
			1.6422
			1.0143
			2.2701
			1.1109
			2.2218
			1.5939
			1.8837
			1.8354
			3.1395
			0.6762
			1.6905
			2.1735
			1.4007
			1.6422
			2.7531
			2.3667
			0.966
			2.5116
			1.2558
			2.6082
			1.5456
			3.5742
			2.1252
			2.0769
			3.1878
			4.347
			1.5456
			2.1735
			1.0626
			2.415
			1.8354
			1.6905
			1.0626
			2.1735
			1.2075
			1.2075
			0.8694
			2.8497
			1.8354
			1.7388
			1.932
			1.8837
			1.6905
			1.3524
			3.2361
			1.2075
			1.5939
			3.0912
			1.9803
			2.5116
			2.3184
			2.1252
			2.9946
			2.2218
			2.8014
			1.1592
			1.7871
			2.8497
			1.7871
			2.8497
			3.2361
			1.6422
			2.5116
			1.4007
			1.1592
			1.0626
			2.1735
			1.1592
			4.6368
			1.0143
			3.6225
			3.6225
			1.2075
			2.2218
			3.4293
			1.0143
			2.3667
			3.0429
			2.3667
			2.9463
			2.3184
			1.1592
			1.2075
			2.6565
			2.2701
			1.3524
			2.2701
			3.2361
			2.4633
			0.5796
			1.7388
			1.7388
			2.3184
			1.6905
			3.1395
			1.8354
			2.1252
			2.9463
			3.0912
			2.3667
			2.5599
			0.966
			2.2218
			0.9177
			2.7048
			1.2075
			3.2361
			2.1735
			1.3041
			2.2701
			1.5456
			1.6422
			3.1878
			2.1252
			1.8354
			1.8837
			3.5259
			3.1878
			3.381
			1.5456
			4.0089
			3.381
			5.9892
			2.5116
			2.5599
			3.7674
			4.4436
			3.5259
			3.0912
			3.6225
			2.8014
			2.6082
			3.0912
			2.5599
			2.898
			2.8497
			3.0429
			4.0089
			3.864
			2.898
			2.6565
			3.381
			2.2218
			2.8497
			2.5599
			5.6028
			4.7817
			3.6708
			4.0572
			2.1252
			2.7531
			2.8497
			2.415
			3.2361
			4.2021
			4.347
			2.415
			2.2218
			2.898
			2.9463
			2.1252
			4.2987
			2.5599
			3.0912
			1.5456
			2.2218
			3.381
			4.3953
			3.4293
			4.6851
			3.1878
			2.5116
			3.2361
			2.7531
			3.1878
			2.8014
			3.2844
			3.0912
			2.2701
			2.6565
			2.7048
			3.6225
			4.2021
			3.8157
			3.7191
			2.415
			6.5688
			3.7191
			3.381
			3.1395
			2.8497
			3.864
			1.5456
			3.6225
			2.8014
			3.2844
			3.5742
			2.4633
			3.0429
			2.7531
			3.2844
			1.6905
			3.0429
			2.7531
			2.5116
			2.0286
			2.8497
			2.7531
			2.3667
			3.5259
			3.6708
			2.8497
			3.2361
			2.2218
			2.4633
			2.5116
			2.4633
			2.898
			3.9606
			3.4293
			2.6565
			3.0429
			2.2218
			2.6565
			2.6082
			2.7048
			2.9946
			3.8157
			4.0572
			3.1395
			1.932
			3.2361
			2.4633
			3.2361
			2.7048
			3.4776
			2.415
			3.8157
			1.932
			2.5599
			3.381
			1.6905
			2.2218
			2.1735
			2.5116
			3.2361
			2.0769
			2.3667
			2.8497
			3.0429
			2.3667
			4.1055
			2.2701
			3.2844
			3.1395
			2.3184
			2.7531
			2.415
			1.8837
			2.7048
			3.9606
			1.932
			2.9463
			3.2361
			4.2987
			3.0912
			2.898
			2.415
			2.1735
			1.6422
			3.2844
			1.6422
			4.2987
			3.5259
			2.7048
			4.3953
			3.381
			1.3524
			1.6905
			3.2844
			3.2844
			2.7048
			2.8014
			1.4007
			2.7531
			3.864
			2.6565
			3.3327
			3.0429
			2.9463
			3.1878
			2.5116
			3.0912
			2.1252
			3.2844
			2.2701
			2.415
			2.3184
			2.2701
			1.9803
			4.6368
			2.1735
			3.0429
			3.8157
			2.6565
			2.6082
			2.3184
			1.4007
			2.5116
			1.6905
			2.898
			1.449
			1.932
			2.0286
			2.415
			4.3953
			1.6905
			2.415
			2.8497
			2.6565
			2.3184
			2.898
			1.9803
			3.8157
			1.2558
			2.898
			3.3327
			2.2218
			4.0572
			3.1395
			6.0375
			3.864
			2.6565
			2.2701
			2.3667
			1.4007
			2.4633
			2.3184
			2.5599
			2.3667
			2.5116
			2.6082
			4.2504
			2.2218
			3.0429
			2.6082
			4.2021
			1.9803
			2.5599
			5.1681
			3.1395
			2.9463
			2.1735
			2.3184
			2.5599
			2.898
			2.0769
			2.3184
			2.7531
			3.4776
			3.2844
			2.3184
			2.415
			2.2701
			4.6851
			8.3559
			3.7674
			2.898
			1.9803
			3.6225
			1.8354
			1.9803
			4.2504
			7.6314
			0.9177
			2.2701
			2.6082
			1.8354
			1.8837
			2.7048
			1.8837
			2.3184
			0.7728
			2.2218
			2.3184
			2.8014
			1.8354
			2.2218
			0.6279
			3.2361
			2.1735
			2.2701
			2.7531
			1.8354
			0.7245
			2.9463
			3.381
			1.6905
			2.8014
			1.1592
			1.1592
			2.7048
			2.3184
			2.1735
			2.1735
			1.9803
			3.1395
			2.9463
			5.0715
			2.4633
			2.8497
			1.9803
			2.0769
			1.4973
			3.5259
			1.0626
			2.415
			1.8837
			2.415
			2.4633
			2.2218
			2.7048
			1.8837
			2.2218
			3.9123
			0.5313
			2.7531
			1.932
			2.2701
			1.8354
			2.7531
			2.6082
			2.8014
			2.9463
			3.3327
			4.6851
			2.2701
			2.1735
			3.7191
			3.1395
			0.3864
			2.3184
			2.0769
			2.3184
			2.8497
			2.1735
			2.1252
			3.5742
			2.0286
			1.8354
			2.2218
			1.7871
			4.3953
			2.8014
			2.7048
			3.381
			2.9463
			2.8497
			3.2844
			2.7048
			2.1252
			2.7531
			2.1252
			1.5456
			2.5116
			3.6225
			2.6082
			2.8497
			2.3667
			3.0912
			2.5599
			2.2701
			4.0572
			6.1824
			3.864
			1.9803
			1.932
			2.2218
			1.8837
			1.6422
			2.415
			2.1252
			1.1592
			2.1252
			2.6565
			3.3327
			2.4633
			2.2701
			1.2075
			1.2075
			2.898
			3.7674
			2.2701
			2.2218
			2.2218
			1.2558
			4.2021
			1.932
			2.4633
			0.8211
			2.1735
			4.2504
			3.1395
			3.0912
			2.8014
			1.7871
			1.8837
			1.932
			3.0429
			1.449
			1.7871
			2.6082
			1.8837
			3.2361
			2.6565
			1.0143
			1.8837
			3.4293
			1.8354
			3.381
			2.7531
			2.3184
			4.1538
			2.1252
			1.9803
			2.5116
			1.1592
			1.8837
			2.3184
			1.8354
			1.449
			2.3184
			1.2075
			2.5116
			1.932
			2.2701
			1.2558
			2.8014
			1.449
			1.8354
			1.0143
			2.898
			2.3184
			1.9803
			2.0769
			3.2844
			1.932
			2.7531
			1.6422
			2.5116
			3.4293
			2.8497
			1.6905
			2.0769
			1.5456
			2.0286
			2.3667
			4.347
			2.415
			1.6905
			2.7048
			2.4633
			1.6422
			2.898
			2.7531
			2.4633
			1.8837
			1.2075
			2.7048
			2.0286
			2.9946
			3.3327
			1.6905
			2.7048
			2.2218
			4.1055
			1.8837
			1.449
			1.6422
			3.3327
			1.5456
			3.1878
			2.5599
			1.7871
			2.8014
			1.1592
			1.6905
			1.2558
			3.2361
			3.4776
			2.5599
			1.2075
			2.2218
			3.5259
			2.898
			2.3184
			2.6565
			0.7245
			1.1109
			2.2701
			2.3184
			2.415
			1.3524
			1.2075
			4.1055
			1.4007
			2.8014
			2.9946
			1.3041
			2.6082
			1.7871
			1.6422
			2.2701
			3.0912
			1.2075
			2.1252
			2.415
			1.5456
			1.6422
			1.8837
			0.9177
			1.8354
			3.4776
			1.3524
			2.6082
			1.2075
			1.4007
			1.1592
			1.7871
			3.9123
			2.9946
			1.0143
			2.7048
			1.8354
			2.6565
			1.2075
			0.8694
			1.3524
			1.449
			2.5599
			5.0232
			2.3184
			1.7871
			2.3667
			1.5939
			2.3184
			1.0626
			2.6565
			1.6422
			1.5456
			1.4007
			2.1735
			1.5939
			2.1252
			1.8837
			1.6422
			2.7531
			2.6082
			1.2075
			3.3327
			1.5456
			2.6565
			2.4633
			2.4633
			1.8354
			2.0286
			1.8354
			1.7871
			1.5939
			0.5796
			1.1592
			1.9803
			1.4007
			1.932
			2.3667
			2.9946
			2.8014
			1.4007
			2.3667
			1.8354
			2.9463
			3.8157
			2.6565
			1.3524
			1.7388
			2.1735
			1.8354
			1.0626
			2.2218
			1.449
			3.0429
			2.7048
			2.1252
			2.7531
			2.0286
			1.932
			2.2218
			2.8497
			0.7728
			1.932
			1.4973
			2.6565
			1.4007
			1.5456
			1.3524
			2.8497
			1.8354
			1.0626
			2.9946
			2.1252
			2.3667
			2.8497
			4.0089
			1.2075
			1.2075
			3.9123
			3.0429
			2.8497
			3.0912
			3.0429
			2.5116
			3.5742
			3.2361
			3.1395
			3.381
			4.4919
			3.1395
			2.8014
			3.8157
			2.9946
			2.7048
			4.0089
			4.1538
			4.347
			3.7674
			2.415
			3.1878
			3.864
			4.1538
			2.6565
			2.3184
			3.9606
			3.381
			2.3184
			3.4776
			4.0089
			3.2361
			3.8157
			2.898
			4.0089
			3.6708
			3.1395
			4.2987
			4.0089
			3.381
			4.2987
			2.5116
			3.2361
			3.6225
			2.2218
			2.3667
			4.0572
			4.5885
			2.7048
			4.1055
			4.4436
			2.9463
			5.0232
			2.2701
			4.4436
			2.6082
			2.898
			3.2844
			3.9606
			2.8497
			2.5599
			2.0286
			3.864
			2.8014
			2.9463
			2.8014
			3.4293
			4.9266
			3.0912
			3.864
			2.5599
			4.83
			3.0429
			2.7048
			2.9946
			2.9463
			3.1878
			2.9463
			4.83
			5.4579
			2.898
			2.415
			2.1252
			3.4293
			2.8014
			3.2361
			3.1878
			2.4633
			3.4293
			2.9946
			2.6565
			2.3184
			2.8014
			4.1055
			1.5939
			3.864
			2.6565
			4.0089
			3.1878
			1.0143
			5.5062
			2.6565
			3.8157
			2.898
			3.4776
			3.5259
			2.4633
			3.6225
			2.8014
			3.1878
			3.1878
			4.2987
			2.4633
			3.1395
			2.1735
			2.3667
			3.5259
			3.5259
			2.898
			5.0232
			3.6708
			1.8354
			3.5259
			2.898
			2.3184
			2.5116
			3.0912
			2.8497
			3.1395
			2.7531
			2.9463
			4.0572
			3.5259
			3.381
			4.0572
			2.2701
			2.5599
			4.1055
			2.3184
			3.5742
			2.8497
			2.2701
			3.5742
			2.6082
			2.4633
			2.7531
			3.9123
			3.5259
			3.1878
			2.9463
			3.3327
			3.5742
			2.5599
			2.8497
			3.2844
			4.4919
			2.5116
			3.2361
			7.3416
			2.6082
			3.0912
			3.2361
			2.2218
			3.4776
			4.0089
			3.5742
			3.5259
			4.1055
			2.3184
			5.1681
			2.8014
			3.6225
			2.2218
			2.8014
			3.8157
			2.9463
			2.9946
			3.2361
			1.8354
			4.4436
			4.0089
			1.932
			4.5402
			2.3667
			1.5939
			1.7871
			3.1395
			2.3184
			3.0912
			2.415
			3.7191
			3.5742
			3.5742
			2.7048
			2.5116
			3.1878
			4.0089
			2.9463
			2.7048
			3.1395
			1.4007
			3.7191
			2.0286
			3.0429
			3.0429
			3.5259
			3.1395
			2.4633
			3.2361
			3.0912
			4.347
			5.6511
			3.1878
			2.3184
			3.0429
			2.9463
			1.8837
			2.0769
			2.8014
			2.6565
			3.2844
			3.1878
			2.6565
			2.8497
			2.1735
			3.6708
			2.5599
			2.6565
			3.4293
			2.9946
			4.0089
			2.2218
			3.6225
			2.2218
			4.2021
			2.415
			3.3327
			2.415
			2.8014
			2.7048
			1.4007
			4.2021
			4.347
			2.5599
			2.3667
			3.4293
			2.0286
			2.7531
			3.5742
			2.7531
			1.449
			1.5939
			2.8497
			2.5599
			2.9463
			2.415
			2.7531
			2.2701
			3.3327
			5.0232
			2.1735
			3.5259
			2.6565
			2.8497
			3.7191
			2.5599
			4.9266
			3.6225
			2.4633
			3.4293
			3.9606
			2.1735
			2.2701
			1.6422
			2.8014
			3.7674
			3.5259
			2.9946
			2.0286
			2.5116
			1.8354
			2.3184
			2.8014
			3.6225
			3.6225
			2.5116
			2.3184
			2.9946
			2.7531
			2.8014
			3.381
			2.415
			2.8014
			2.898
			4.2021
			4.4919
			2.6565
			2.6082
			3.5742
			3.381
			3.7674
			2.7531
			2.8014
			5.1681
			3.0429
			3.4776
			3.5259
			3.0912
			2.6082
			3.0912
			2.8014
			3.0429
			2.8014
			1.8837
			2.8497
			2.9463
			2.7531
			3.381
			2.7048
			3.8157
			2.8014
			2.9463
			2.3667
			3.3327
			1.8837
			1.6905
			3.1395
			2.3184
			1.5456
			3.6708
			3.2361
			2.4633
			2.2701
			2.2701
			3.4776
			3.1878
			1.6905
			2.415
			2.8497
			3.4776
			3.2844
			3.0429
			3.9606
			2.6565
			1.449
			3.2844
			3.0912
			3.1395
			3.7191
			2.7531
			2.2701
			1.449
			3.1878
			2.7048
			3.0912
			1.6905
			1.7871
			3.864
			2.9463
			0.3381
			1.8837
			1.9803
			4.3953
			2.9463
			3.6225
			3.1878
			4.2021
			3.7674
			2.4633
			3.0912
			1.9803
			4.1538
			3.1395
			3.6225
			3.5742
			2.0769
			3.2361
			1.1109
			2.3184
			2.3184
			3.0429
			2.6082
			2.0286
			2.3184
			1.932
			2.6565
			2.7048
			3.3327
			1.5939
			2.3667
			2.7531
			2.9946
			1.4007
			4.3953
			1.5456
			2.2218
			4.5402
			3.0429
			4.9749
			2.4633
			2.9946
			1.9803
			2.8497
			1.8837
			2.5599
			1.449
			2.9946
			2.0286
			2.2218
			1.7871
			2.6082
			4.2021
			3.6225
			2.6082
			2.4633
			2.7531
			2.7531
			2.2218
			3.7674
			2.0769
			1.932
			2.6082
			3.5259
			2.1735
			2.3667
			2.8497
			2.6565
			2.7048
			2.3667
			1.8837
			2.9946
			3.4293
			5.1681
			2.8497
			3.7674
			3.9123
			1.7871
			2.8497
			2.1735
			2.2218
			2.6565
			1.7871
			3.9606
			2.5116
			2.5599
			2.7048
			2.6565
			3.3327
			2.2701
			1.5939
			3.4293
			1.5456
			2.8497
			2.2701
			2.4633
			2.8497
			2.5116
			1.3524
			2.415
			3.1878
			4.2987
			1.8354
			2.8497
			1.9803
			3.0429
			1.8354
			2.4633
			2.8497
			2.4633
			1.4973
			2.6082
			2.2218
			2.4633
			2.5116
			1.9803
			2.7531
			2.2701
			2.2218
			2.6082
			2.0286
			2.0769
			2.0286
			2.7531
			3.5259
			3.2844
			2.5116
			2.1735
			4.3953
			1.5456
			2.5599
			2.2218
			4.3953
			2.5599
			2.0286
			1.4973
			3.5259
			1.7871
			2.6082
			3.5259
			2.1252
			1.7871
			2.898
			1.1592
			1.9803
			4.2504
			2.4633
			2.0286
			2.8497
			2.415
			3.8157
			2.8497
			1.5939
			2.7531
			2.3667
			3.6708
			2.8014
			2.3184
			2.3667
			1.5456
			2.3184
			3.7191
			2.2218
			3.4293
			2.7531
			2.8497
			4.2504
			2.7531
			6.1341
			2.9946
			1.449
			3.2361
			4.4919
			1.2075
			3.0912
			2.3184
			1.932
			4.9266
			3.2844
			2.898
			2.415
			2.5116
			2.5116
			1.2075
			1.1109
			5.0232
			2.2218
			2.6565
			2.5116
			3.0429
			2.4633
			2.9463
			2.8014
			3.1878
			1.3041
			1.7388
			2.8014
			3.0429
			3.5742
			1.1109
			1.7871
			3.4293
			3.2844
			4.9749
			2.3667
			3.5742
			2.2701
			3.5259
			1.7871
			2.2218
			3.1878
			2.9463
			2.0286
			2.898
			3.1395
			2.7531
			1.4007
			2.898
			3.0429
			2.898
			2.7531
			3.4293
			2.3184
			1.6905
			2.5599
			2.3184
			2.6082
			2.1735
			4.4919
			3.6708
			3.1878
			1.4007
			2.5599
			2.7531
			1.7871
			1.5939
			2.5116
			3.1878
			2.415
			2.6565
			2.415
			0.3864
			1.5939
			1.1592
			2.2218
			4.7334
			1.4973
			2.415
			3.1395
			3.0429
			4.1538
			2.7531
			1.3524
			3.0912
			3.1878
			1.9803
			2.2701
			3.9123
			1.5456
			2.2218
			2.0286
			3.9606
			1.5939
			2.8014
			2.0286
			2.898
			1.4973
			1.2075
			1.5939
			2.5599
			3.3327
			2.0769
			3.5742
			2.7531
			1.449
			2.7048
			2.4633
			1.5939
			1.6422
			2.2218
			1.4007
			2.2701
			4.1055
			1.6422
			3.1878
			2.5599
			2.3184
			1.9803
			2.9946
			1.449
			4.2504
			2.7048
			1.7871
			3.4293
			3.2361
			2.6082
			2.8014
			1.6422
			0.8694
			2.0769
			2.4633
			2.9463
			2.0286
			2.3667
			3.9123
			2.898
			2.6565
			2.7048
			3.0912
			3.9123
			3.8157
			2.3667
			2.1735
			3.381
			2.7531
			2.1735
			1.6905
			2.5599
			1.932
			2.2701
			1.1592
			2.8497
			2.3667
			1.2075
			2.4633
			1.6905
			1.1109
			2.2701
			2.4633
			2.415
			1.1592
			2.898
			4.2504
			4.1055
			3.3327
			2.6082
			2.3184
			4.0572
			1.2075
			3.3327
			2.9946
			2.8497
			3.2361
			2.0769
			2.8497
			1.3524
			3.6708
			2.5599
			1.8837
			2.2701
			2.1252
			1.9803
			2.1252
			2.7048
			2.7048
			1.5939
			3.6708
			3.5742
			1.3041
			2.0769
			2.9946
			2.5599
			2.8014
			3.4776
			1.8354
			2.6565
			1.5456
			2.3667
			1.4007
			2.4633
			3.2361
			2.3184
			1.2558
			2.898
			2.8497
			1.449
			3.3327
			2.2218
			2.898
			5.4579
			3.9606
			1.7388
			2.8497
			3.6225
			1.8354
			2.3667
			1.8354
			1.449
			2.0286
			1.8354
			2.7531
			2.3667
			3.1878
			2.0286
			2.8014
			2.0286
			2.2218
			3.4776
			4.3953
			2.9463
			0.483
			1.5456
			2.6082
			1.1592
			2.5116
			2.2701
			4.1055
			2.6565
			2.1735
			2.4633
			2.2701
			0.5796
			1.8837
			1.2075
			2.9946
			3.2361
			3.5259
			2.9463
			3.7191
			1.5939
			2.0286
			1.5456
			1.9803
			2.9946
			3.381
			2.9946
			3.2361
			3.3327
			2.1252
			2.1252
			3.381
			3.1395
			0.5796
			1.2558
			1.5456
			2.2701
			2.6082
			1.7871
			1.449
			3.0429
			2.5116
			1.6905
			1.3524
			1.2558
			1.3524
			1.6422
			3.1395
			2.7048
			3.0912
			1.7871
			3.0429
			2.1735
			1.4007
			3.5259
			2.6082
			2.5599
			2.8014
			6.0858
			2.7048
			1.3524
			1.5456
			1.8354
			1.9803
			1.8354
			1.8354
			4.4919
			2.7531
			1.9803
			0.5313
			4.0572
			2.9463
			2.1252
			2.7048
			0.966
			1.4973
			1.5456
			3.4293
			1.7388
			2.415
			1.0143
			2.415
			1.932
			1.932
			0.966
			3.4293
			2.7531
			0.7728
			1.4973
			2.6082
			2.5116
			1.6905
			1.5456
			1.932
			2.6565
			2.5116
			2.9946
			1.932
			2.9946
			2.6565
			3.3327
			1.9803
			0.483
			1.5939
			1.0143
			1.5939
			1.5939
			1.9803
			1.7871
			2.8497
			1.8354
			1.3524
			3.4776
			1.5939
			2.2701
			2.0769
			2.5599
			2.1252
			2.415
			2.6082
			2.2218
			3.1878
			1.6422
			2.1735
			2.7048
			3.4293
			1.8354
			2.2701
			3.3327
			2.0286
			1.5939
			2.415
			1.932
			2.9946
			3.4776
			5.0715
			2.2701
			3.1395
			4.9749
			2.2701
			2.7048
			3.5742
			1.8354
			2.2701
			1.7871
			2.5116
			2.6082
			2.7048
			1.5939
			2.8014
			1.5939
			2.4633
			2.5599
			3.0912
			2.1252
			1.4007
			5.0715
			2.415
			3.2361
			2.9463
			2.8014
			1.4007
			3.2844
			1.0626
			0.6762
			3.5259
			2.2218
			2.0286
			2.5116
			2.415
			1.4007
			2.0286
			3.3327
			1.932
			2.6082
			2.0286
			2.0286
			2.1735
			2.8014
			1.932
			3.3327
			1.4007
			5.0232
			3.4293
			2.3667
			0.7728
			3.1395
			0.6762
			1.2075
			1.8354
			1.0626
			4.0089
			2.5599
			3.9606
			2.7531
			1.2075
			2.6082
			2.0769
			1.8837
			1.1592
			1.932
			1.9803
			2.8497
			3.0429
			2.8014
			2.3184
			1.8837
			2.6082
			2.7531
			0.2898
			4.1055
			1.1109
			2.3184
			1.7388
			0.5796
			1.1592
			2.8014
			0.9177
			2.5116
			1.7871
			1.8354
			2.4633
			1.3041
			4.0572
			2.9946
			1.1592
			3.7674
			2.3667
			2.8014
			1.932
			1.3524
			2.7531
			2.5599
			1.7388
			2.9463
			1.7871
			2.2701
			1.2558
			0.7245
			2.898
			2.0286
			4.2987
			2.5116
			2.8497
			1.6422
			1.3524
			2.0769
			1.1109
			1.5456
			2.1735
			1.6422
			1.6422
			1.4007
			2.7531
			1.932
			3.0912
			1.7388
			1.5456
			2.5599
			2.0769
			4.1538
			2.3184
			2.5116
			2.3667
			3.1395
			2.3667
			1.8354
			1.5456
			2.6565
			2.6565
			2.9463
			3.3327
			0.966
			3.5742
			2.415
			1.5939
			2.2701
			1.4007
			2.4633
			0.966
			2.2218
			2.8014
			2.3184
			1.8837
			1.8837
			1.7388
			3.2361
			2.2218
			2.9463
			1.4007
			1.2558
			1.8837
			4.0089
			2.415
			4.0572
			2.3184
			1.1592
			2.8497
			1.932
			2.3667
			1.2075
			2.3184
			2.0769
			2.0769
			1.2558
			1.6422
			2.6565
			1.4973
			1.6422
			2.2218
			1.9803
			1.932
			2.8497
			4.1538
			2.0286
			1.4007
			2.2701
			3.1878
			2.2218
			2.9463
			1.7388
			1.3524
			1.2558
			2.3667
			3.0429
			2.1735
			0.966
			4.7817
			1.5939
			2.5599
			3.2844
			2.9946
			2.7048
			2.2701
			4.7334
			1.5939
			0.966
			3.864
			2.6565
			1.7871
			1.3041
			3.4293
			1.2075
			1.8837
			2.2701
			2.0286
			2.6082
			2.8497
			3.0912
			1.8354
			4.9266
			1.3041
			1.8837
			1.4007
			2.9946
			1.7871
			2.5116
			2.2701
			2.7531
			1.5939
			1.4007
			1.4007
			2.1252
			0.5313
			0.966
			1.5456
			2.1735
			1.449
			1.2558
			1.8354
			1.2075
			3.6708
			2.4633
			2.2701
			1.6422
			1.3041
			1.8837
			4.1055
			2.8497
			2.5599
			1.6422
			1.3524
			3.4293
			3.1878
			2.5599
			2.2701
			4.1538
			3.0912
			0.966
			1.4007
			1.6905
			2.4633
			3.4293
			4.9749
			1.4007
			1.6422
			2.6082
			1.4007
			3.7674
			1.8837
			0.966
			3.3327
			1.5456
			1.9803
			3.3327
			2.8497
			1.5939
			3.6708
			2.5599
			2.7048
			2.415
			0.5313
			1.2558
			1.0626
			2.0769
			2.0286
			1.932
			2.7531
			0.2898
			4.0572
			2.1735
			1.0626
			1.5456
			0.7245
			1.9803
			1.4973
			1.5939
			2.3184
			2.9463
			2.5599
			1.1109
			1.2075
			2.2218
			2.6082
			1.2075
			1.6422
			1.6905
			1.8354
			1.0626
			1.6905
			2.415
			1.7388
			1.3041
			1.6422
			3.2361
			4.347
			2.6565
			1.4007
			2.1735
			2.3184
			1.0143
			2.9946
			1.8837
			1.4973
			1.0143
			2.4633
			2.1735
			1.449
			1.4007
			2.7048
			1.6422
			1.6422
			1.449
			1.2075
			2.7048
			0.8694
			2.6082
			1.9803
			2.0286
			1.932
			1.8354
			1.932
			1.7388
			3.5742
			1.5939
			1.7388
			1.449
			1.9803
			3.0912
			1.7388
			1.6905
			1.5456
			2.2218
			0.3864
			2.3184
			1.2558
			2.0769
			4.2021
			3.4776
			3.2361
			6.1341
			4.1055
			3.4776
			4.3953
			3.9606
			3.8157
			2.9946
			3.5259
			3.0912
			4.0089
			4.2021
			5.313
			5.2164
			4.347
			3.5742
			5.313
			2.8014
			2.9463
			4.1538
			2.7048
			4.1055
			4.2504
			3.6708
			4.0089
			4.1538
			3.5259
			6.4239
			3.4293
			3.7674
			3.1395
			3.0429
			4.1055
			5.5062
			3.0912
			3.3327
			3.6225
			3.6225
			3.2361
			3.9606
			3.5259
			3.2844
			2.9946
			3.9606
			4.7817
			2.9946
			3.2844
			3.864
			2.8014
			4.3953
			2.7531
			3.6225
			3.864
			3.1878
			4.2987
			4.5402
			3.5742
			4.1538
			4.347
			3.7674
			4.5402
			4.6851
			3.2361
			4.1538
			3.7191
			3.864
			4.2987
			4.3953
			3.6708
			5.4096
			4.5402
			3.5259
			2.9946
			3.2361
			3.864
			3.1395
			3.0912
			3.6225
			1.5456
			3.4293
			3.9606
			2.1735
			5.8443
			3.2844
			2.5116
			3.7191
			4.9266
			3.2844
			2.7531
			3.1878
			2.7048
			4.1055
			4.3953
			4.6851
			5.0232
			2.898
			3.0912
			3.3327
			3.2361
			3.8157
			3.381
			4.9749
			3.8157
			4.3953
			3.0912
			3.6225
			5.0232
			4.6368
			3.864
			3.9606
			3.6225
			4.7334
			3.864
			3.4293
			4.1538
			3.6708
			3.8157
			3.6225
			4.2504
			2.9463
			4.5885
			3.8157
			3.5259
			5.7477
			3.2361
			3.381
			2.7531
			3.2361
			3.1395
			2.9946
			3.6708
			3.2844
			2.9946
			2.6565
			3.0912
			2.7531
			4.6368
			3.4776
			2.6082
			3.864
			5.6511
			4.347
			3.7191
			3.8157
			3.8157
			3.9123
			4.1055
			2.5116
			2.898
			3.5742
			3.0429
			3.6708
			3.4293
			4.1055
			4.8783
			3.6708
			2.8014
			2.5116
			2.6082
			3.3327
			4.4919
			2.5116
			2.7531
			3.1878
			3.1395
			4.4436
			5.1681
			3.7191
			3.381
			3.2361
			4.5885
			3.5742
			3.9606
			3.6225
			3.2844
			3.9606
			2.9946
			2.5599
			3.0912
			4.9749
			3.9606
			3.864
			3.9606
			2.6565
			3.7191
			3.7674
			3.7674
			3.864
			4.6368
			4.1055
			4.4919
			4.2504
			2.7531
			4.5402
			3.7674
			4.9266
			3.6225
			2.898
			3.1878
			2.5599
			3.4776
			3.381
			3.5742
			7.0035
			2.9463
			3.2844
			2.2218
			4.3953
			3.8157
			2.9946
			3.9606
			3.7191
			3.9606
			2.9463
			2.7531
			2.898
			2.4633
			3.5742
			4.347
			2.898
			4.5402
			3.2844
			3.2361
			3.6225
			2.6082
			4.7334
			3.7674
			3.5742
			3.8157
			2.7048
			2.3667
			3.4293
			3.1395
			3.7191
			3.5742
			1.8354
			4.1538
			4.6851
			4.0572
			3.6225
			2.5599
			3.3327
			1.9803
			2.9946
			3.7674
			3.0429
			4.7334
			2.7531
			4.6851
			3.9606
			2.9946
			3.8157
			3.864
			3.7674
			2.9946
			4.0089
			4.1055
			2.7531
			2.8014
			2.3184
			2.898
			5.6994
			2.6082
			2.9463
			3.2361
			3.7191
			4.3953
			2.8497
			2.8014
			2.6565
			3.1395
			4.1538
			2.8497
			2.8497
			2.7531
			3.2361
			3.4776
			3.3327
			3.6708
			3.6708
			2.6565
			3.0912
			3.6225
			2.7048
			2.5116
			4.7817
			3.5259
			2.8014
			4.6368
			3.9123
			3.2361
			4.0089
			3.1395
			4.347
			4.1055
			3.864
			4.1538
			3.381
			2.7048
			5.0232
			4.1055
			3.4776
			3.4293
			3.6708
			2.4633
			2.3184
			2.6082
			2.1735
			2.9946
			2.5116
			3.1878
			3.864
			3.4776
			4.347
			2.9946
			3.6225
			2.898
			1.7388
			3.0912
			4.3953
			2.4633
			3.2361
			4.0089
			3.1878
			4.3953
			4.1055
			3.5742
			3.7191
			4.2021
			2.8497
			4.0089
			2.5599
			2.8014
			3.9606
			2.7531
			2.7531
			2.8014
			3.4776
			5.3613
			3.7674
			2.7531
			2.4633
			5.0232
			2.9463
			1.6905
			3.7191
			3.3327
			2.9946
			1.9803
			2.2701
			4.5885
			3.9123
			3.6225
			3.0429
			3.1878
			3.7191
			2.6082
			2.8497
			3.2361
			4.1538
			3.3327
			4.1055
			4.3953
			3.864
			3.1395
			2.9946
			2.2701
			3.4293
			2.898
			2.7048
			4.347
			3.864
			3.5259
			2.2218
			2.8497
			3.1878
			2.898
			2.8014
			1.932
			2.3667
			3.5742
			2.898
			3.5259
			3.0912
			3.0912
			3.0429
			3.0429
			3.5742
			2.0286
			2.2701
			3.9123
			4.1538
			4.347
			2.3184
			2.8014
			3.1878
			2.6565
			3.2844
			2.9463
			2.3184
			1.7388
			3.9123
			2.1735
			3.7674
			4.1538
			2.5599
			2.898
			3.1878
			3.7674
			2.7531
			2.5599
			4.1538
			3.2844
			3.5742
			3.7674
			3.2844
			4.7817
			2.898
			3.1878
			3.3327
			4.1055
			2.8497
			3.1395
			1.6422
			3.4293
			3.2361
			5.5062
			1.7388
			2.9463
			2.3184
			4.6851
			3.8157
			4.347
			3.0912
			2.8014
			3.1878
			2.9463
			3.864
			4.1055
			3.6708
			3.7191
			3.2844
			3.0912
			3.7191
			4.0089
			3.5742
			2.415
			3.1878
			2.7048
			4.5885
			3.2361
			3.2361
			2.9946
			2.7048
			3.0429
			3.5259
			5.6511
			4.1538
			6.0858
			2.3184
			3.5742
			4.347
			3.381
			2.4633
			2.3667
			3.381
			3.0429
			3.0912
			3.0912
			4.5402
			2.7531
			2.9946
			2.2218
			3.864
			2.7048
			2.8497
			3.1395
			2.4633
			2.7531
			3.1395
			3.4776
			2.7531
			2.415
			2.6565
			4.7817
			2.898
			4.2987
			2.898
			4.8783
			2.7531
			3.381
			3.2361
			2.4633
			2.2218
			3.1878
			2.4633
			3.4776
			2.5599
			3.864
			3.381
			1.6422
			3.4293
			2.8497
			4.3953
			2.9946
			2.5599
			3.2361
			3.1395
			2.3184
			4.1538
			2.9946
			5.0232
			2.415
			0.3864
			1.7388
			4.0572
			3.4293
			3.5742
			4.9749
			2.8014
			5.1198
			3.6225
			2.6082
			2.7048
			3.4293
			3.9123
			3.6225
			2.7531
			2.4633
			4.0572
			2.1252
			3.2844
			2.7531
			0.6762
			3.1395
			4.1538
			3.0429
			2.8014
			3.5742
			4.1538
			3.2361
			2.4633
			2.1735
			2.9463
			3.5259
			4.5885
			3.4776
			3.7191
			3.7191
			3.3327
			3.5742
			2.4633
			2.5599
			2.3667
			2.6565
			2.9463
			2.7048
			4.5402
			2.4633
			1.449
			2.8497
			2.898
			5.5062
			1.6422
			3.1395
			3.0912
			3.2361
			3.2844
			2.5116
			5.6511
			2.6082
			1.7388
			2.2218
			2.5116
			3.6708
			3.381
			3.864
			3.4293
			3.1878
			3.7674
			4.8783
			1.8837
			3.3327
			5.9409
			4.5885
			4.2987
			2.3667
			0.2415
			6.9552
			2.3667
			2.5116
			3.0429
			0.966
			3.2361
			3.7191
			3.4293
			4.9749
			2.8497
			2.5116
			2.4633
			3.5742
			2.2218
			3.2844
			3.4776
			2.898
			3.1395
			4.0089
			2.9463
			3.2844
			2.1735
			2.5599
			2.3184
			2.3184
			3.6225
			3.5259
			3.1878
			3.7191
			2.2218
			3.4776
			2.8014
			2.9946
			3.6225
			4.6851
			1.3524
			1.5456
			2.5116
			3.9606
			3.5742
			2.5599
			5.0715
			3.5742
			3.4293
			3.0912
			3.4293
			5.4579
			2.415
			2.898
			4.6368
			3.0429
			2.3667
			3.0912
			2.8014
			3.7191
			2.1252
			2.3184
			3.4293
			3.7191
			3.4293
			2.7531
			2.2218
			3.2361
			2.2701
			2.3184
			2.8014
			2.4633
			4.5402
			2.3184
			1.7388
			3.8157
			3.2361
			5.2647
			3.4776
			3.1878
			2.2218
			2.1252
			2.5599
			3.5259
			3.2844
			2.8497
			2.2218
			4.5885
			5.5062
			2.7048
			2.7048
			0.5796
			2.8497
			2.2701
			3.1395
			3.4293
			2.6082
			1.932
			2.5599
			2.2701
			2.9946
			2.9463
			2.6082
			2.3184
			3.8157
			2.5599
			1.6422
			2.7048
			2.8497
			2.5599
			3.2361
			2.3184
			3.381
			3.1395
			3.1395
			0.3864
			2.8497
			2.4633
			3.1878
			2.1252
			2.6082
			3.3327
			2.8014
			2.1735
			2.8497
			2.4633
			3.0912
			3.0429
			4.0089
			4.1538
			2.8497
			1.8837
			2.9463
			2.5599
			6.0858
			3.1395
			3.3327
			2.8014
			3.2844
			1.6422
			3.7191
			5.5545
			2.7531
			1.7871
			1.4973
			2.9946
			2.9946
			2.8014
			3.3327
			2.9463
			3.864
			2.1735
			2.9463
			3.1395
			3.2361
			2.2218
			3.1878
			1.9803
			3.9123
			4.0572
			2.9946
			3.2361
			3.2361
			1.4007
			4.83
			1.6905
			0.8694
			3.9606
			2.9946
			2.7531
			2.2218
			2.8014
			2.415
			2.2701
			4.2987
			2.2701
			2.898
			2.3667
			3.5259
			3.0429
			3.2844
			1.9803
			2.1252
			4.0089
			1.5939
			2.898
			4.5885
			4.347
			2.7048
			1.8354
			3.3327
			6.4239
			1.2558
			3.6708
			3.381
			2.8497
			1.449
			3.5742
			2.5116
			3.5259
			0.8694
			2.2701
			2.2701
			3.0429
			2.3184
			2.3667
			2.2218
			3.2361
			4.9266
			1.932
			3.2844
			3.1395
			3.9123
			2.1735
			3.381
			1.8837
			3.1878
			3.0429
			4.3953
			4.1538
			2.898
			2.9946
			3.4293
			3.0429
			4.3953
			3.4293
			3.7191
			3.0429
			2.8497
			3.4776
			2.8014
			5.1198
			2.7048
			1.932
			3.9123
			1.5939
			2.8014
			1.7388
			3.1395
			3.8157
			3.8157
			2.9946
			3.1395
			2.1252
			2.4633
			2.4633
			2.3667
			3.6708
			4.2987
			2.2701
			3.1878
			2.2701
			2.1735
			4.5885
			2.2701
			3.1395
			2.2701
			1.9803
			3.0429
			6.4722
			2.5116
			3.0912
			2.8497
			3.1395
			1.5939
			2.3184
			4.5885
			4.2987
			2.898
			2.0769
			2.5599
			1.6422
			4.3953
			4.4919
			4.347
			1.5939
			3.2844
			4.0089
			2.3184
			2.898
			2.4633
			3.381
			2.7531
			2.4633
			2.7531
			3.6708
			5.2164
			3.5742
			1.5939
			3.8157
			1.5456
			3.2361
			1.4007
			3.8157
			3.2844
			1.932
			2.3667
			3.5742
			1.5939
			2.4633
			4.4919
			2.1252
			2.0286
			2.415
			1.2075
			2.2701
			2.3184
			4.1538
			1.5939
			1.449
			3.1395
			3.4293
			5.0715
			1.1592
			2.8014
			5.5545
			2.2218
			4.0572
			2.3184
			2.8497
			2.3184
			1.9803
			2.5599
			2.898
			1.1109
			3.2844
			2.2701
			2.7531
			3.4293
			1.5456
			3.4293
			1.5456
			3.1878
			4.2987
			2.9946
			4.2504
			2.5116
			2.6082
			2.2701
			3.1395
			2.7048
			3.0429
			4.7334
			2.4633
			2.9463
			2.898
			3.1395
			3.381
			2.2701
			1.7388
			2.8497
			4.0572
			4.2504
			2.2701
			2.9463
			0.2898
			2.4633
			1.9803
			3.9123
			3.3327
			2.0769
			2.6082
			2.9946
			2.415
			4.9749
			2.4633
			3.7191
			2.7048
			5.8926
			4.4436
			3.5742
			2.6565
			2.4633
			0.483
			2.0286
			2.7531
			2.9946
			4.1538
			5.5062
			0.2415
			2.1735
			6.0375
			2.2218
			1.7388
			2.1735
			3.7191
			2.2701
			2.5116
			2.3667
			3.381
			1.8837
			4.3953
			3.0429
			2.2218
			2.1735
			2.1252
			3.1878
			4.2987
			2.5599
			2.2218
			4.2504
			2.7531
			0.5796
			1.4007
			4.3953
			1.0143
			3.0429
			2.8497
			2.7531
			8.5974
			2.2218
			4.0572
			3.6708
			2.1252
			2.8497
			1.3041
			1.6422
			0.3864
			2.9463
			4.6368
			3.0429
			4.3953
			3.864
			3.6708
			3.2844
			3.2844
			2.3667
			1.8837
			2.0286
			3.5259
			2.4633
			3.6708
			1.3041
			2.6565
			3.0912
			2.9463
			2.2218
			2.6565
			1.9803
			3.0429
			2.9946
			2.2218
			4.2504
			2.1735
			4.4436
			2.8014
			2.0769
			3.5742
			2.3667
			4.5885
			4.4919
			3.4776
			3.5742
			2.7531
			1.5456
			1.2558
			2.898
			1.5939
			2.2218
			5.2164
			2.5116
			1.2558
			3.2844
			4.0572
			3.2361
			3.4293
			0.483
			2.7531
			2.1252
			2.5599
			2.5599
			3.5742
			3.0912
			1.6422
			0.966
			2.0286
			3.6708
			3.0429
			2.3184
			0.8694
			3.5259
			3.8157
			2.3184
			2.5599
			3.0912
			2.6565
			3.6708
			0.8211
			0.9177
			1.5456
			4.4919
			2.2701
			1.5939
			2.7531
			2.8497
			2.2218
			1.8354
			1.4973
			2.3184
			3.3327
			2.2701
			1.7388
			2.0769
			2.0769
			2.7531
			1.7871
			2.3184
			1.1592
			3.864
			3.7674
			2.8014
			6.6654
			4.8783
			3.2844
			2.6565
			2.9463
			2.415
			2.7531
			3.1878
			1.4973
			2.1735
			3.1878
			1.4007
			2.0769
			2.8014
			1.3524
			1.6422
			2.6565
			1.1592
			2.9463
			1.932
			2.3184
			0.3864
			2.898
			2.7531
			1.1109
			2.5599
			2.4633
			2.2701
			0.4347
			2.415
			3.6225
			2.3184
			2.2218
			2.5599
			1.3041
			1.8354
			2.8497
			2.7531
			4.1538
			3.864
			4.2987
			1.5939
			5.2647
			1.8354
			2.0769
			2.5116
			3.7191
			4.0572
			2.1252
			2.898
			2.2701
			2.4633
			2.2218
			3.4776
			1.7388
			3.6225
			3.1878
			3.1878
			2.0769
			3.0912
			1.7388
			1.4007
			3.381
			2.2218
			2.4633
			1.5456
			2.5599
			3.2361
			2.2218
			4.5402
			1.3041
			3.8157
			3.9123
			1.9803
			2.0769
			1.9803
			1.8354
			1.1109
			2.9946
			1.6905
			3.0429
			1.0626
			2.6082
			4.7817
			3.4293
			3.5259
			3.1395
			2.1252
			2.6565
			2.415
			3.5259
			3.0912
			2.1735
			3.4776
			3.2361
			1.2075
			1.6422
			1.2075
			2.5599
			2.2701
			2.415
			2.415
			1.0626
			3.6225
			1.8354
			3.2844
			2.3184
			2.5599
			3.381
			2.3184
			2.0286
			2.1252
			1.8354
			4.3953
			1.3041
			4.0089
			2.898
			2.1252
			1.5456
			1.5456
			4.5885
			2.3667
			1.932
			2.3184
			2.2701
			1.449
			1.9803
			1.8837
			3.4776
			1.6422
			1.1592
			1.932
			1.3524
			2.1252
			3.2361
			4.4919
			2.1252
			2.6565
			2.415
			2.3667
			1.7871
			1.449
			3.0912
			1.1109
			2.0286
			0.3864
			4.347
			1.8837
			2.1252
			2.3667
			2.8014
			1.2075
			2.8014
			2.5599
			1.8837
			2.0769
			4.6368
			1.8837
			1.5456
			2.9463
			3.7191
			3.3327
			1.7388
			1.5939
			0.9177
			2.9463
			3.9123
			5.4096
			4.4436
			4.83
			5.0715
			5.9892
			5.5545
			5.0232
			4.2504
			3.9123
			4.3953
			3.864
			3.7191
			5.313
			4.3953
			4.5402
			3.2844
			4.9266
			4.5885
			4.4436
			3.3327
			6.1341
			3.7191
			3.9606
			5.0715
			4.83
			4.347
			4.4436
			3.6225
			4.83
			6.5205
			5.2164
			3.5742
			5.3613
			5.0232
			3.6708
			4.2987
			5.1681
			3.5742
			4.2504
			4.6851
			4.7817
			3.1878
			4.2987
			4.6851
			2.6565
			4.1538
			3.0912
			3.8157
			5.1198
			4.5402
			3.9606
			4.6851
			3.8157
			4.1055
			3.4293
			4.5402
			4.347
			4.7334
			4.347
			4.4436
			4.1055
			5.0232
			4.1538
			3.2361
			4.3953
			6.0375
			4.6368
			3.6225
			4.9749
			4.6368
			6.3756
			3.0912
			4.347
			4.347
			3.9123
			4.1055
			4.7817
			3.381
			4.1538
			3.6225
			4.3953
			5.8926
			3.5742
			6.0858
			4.7334
			4.1055
			3.5259
			4.8783
			2.9463
			4.0089
			4.4919
			4.0089
			4.4919
			3.9123
			4.83
			4.2987
			4.8783
			6.4722
			4.347
			4.6851
			6.279
			4.5885
			4.7334
			3.5742
			5.5062
			2.7048
			4.0089
			3.6225
			3.1395
			4.1055
			4.2504
			4.83
			4.8783
			3.1878
			3.6225
			3.9606
			3.4293
			4.1055
			3.1395
			3.1395
			4.4919
			4.5885
			3.4776
			4.6368
			4.347
			3.7191
			3.6225
			4.0572
			5.4579
			3.5742
			4.2504
			3.6225
			5.3613
			4.5402
			5.1198
			4.3953
			3.0912
			1.9803
			3.1395
			4.5885
			3.7674
			3.6708
			4.2504
			2.8014
			3.7674
			4.7817
			4.3953
			3.7191
			4.83
			4.83
			5.1681
			3.2844
			7.1967
			4.2021
			4.1538
			3.864
			2.9463
			4.6851
			4.0572
			6.7137
			5.2647
			4.1538
			3.6225
			3.2844
			4.0089
			0.8211
			3.4776
			4.4919
			3.2844
			2.9946
			3.8157
			4.2021
			4.2987
			4.5402
			4.9266
			3.7674
			5.2647
			3.6708
			3.7674
			4.1538
			3.381
			3.864
			3.7191
			4.2021
			2.6082
			3.2361
			3.9123
			5.313
			3.381
			4.4436
			3.7191
			4.8783
			4.3953
			2.898
			5.4096
			3.6225
			3.2844
			3.0429
			3.3327
			4.0089
			3.6225
			4.3953
			5.2164
			2.8497
			4.3953
			3.4776
			3.864
			4.347
			3.9606
			3.2844
			3.5742
			3.3327
			3.6708
			3.3327
			3.4776
			3.6225
			3.1878
			3.4776
			5.1198
			5.2164
			4.2987
			3.5742
			4.4436
			3.9606
			3.4776
			4.7817
			4.347
			5.1198
			4.1538
			3.5259
			5.6994
			6.2307
			3.1395
			4.0572
			3.8157
			3.6225
			4.8783
			3.1395
			4.0089
			3.0429
			3.5742
			6.5688
			3.381
			2.8497
			4.2021
			4.2504
			5.0715
			3.7191
			2.9463
			4.5402
			4.2987
			3.2361
			4.7334
			4.0572
			3.2361
			4.2021
			5.2647
			3.864
			2.8014
			3.9606
			3.6708
			3.1395
			4.83
			4.2987
			4.83
			3.2844
			3.5259
			3.381
			3.2361
			5.1681
			2.898
			2.9946
			4.83
			2.8014
			5.3613
			3.7674
			3.9123
			3.1395
			4.1538
			4.7334
			3.0429
			4.7334
			3.0912
			4.2504
			2.4633
			3.864
			4.5402
			5.5545
			2.9463
			4.2987
			3.6225
			3.6708
			4.5885
			3.4776
			3.7191
			3.8157
			3.3327
			5.2164
			3.3327
			4.7334
			4.3953
			5.6994
			4.2987
			3.0429
			4.9749
			4.5885
			4.347
			4.1538
			4.9749
			3.7674
			4.0572
			3.4293
			5.2164
			4.347
			2.6082
			3.864
			4.4919
			4.4436
			3.4776
			2.9946
			3.6708
			3.0912
			4.6368
			3.9606
			2.8497
			4.0572
			3.5259
			5.8443
			3.6225
			5.2164
			5.4579
			3.2844
			1.932
			3.3327
			3.2361
			4.3953
			5.4096
			6.1341
			4.0089
			2.7048
			3.6708
			3.3327
			3.381
			3.3327
			4.5885
			2.2701
			2.8497
			3.2361
			3.9123
			0.6279
			4.5885
			3.7674
			4.0089
			4.0572
			4.4919
			2.898
			3.4293
			3.5259
			3.1878
			3.7674
			5.2647
			1.3524
			5.1198
			3.6708
			5.3613
			3.864
			4.1538
			4.7334
			2.5116
			3.7674
			3.7674
			5.4096
			3.9123
			3.864
			5.1681
			3.4293
			2.5116
			4.2021
			3.5742
			2.898
			3.4293
			4.7817
			3.1395
			2.5599
			4.6368
			3.2361
			3.6708
			3.7191
			3.6225
			4.5402
			5.1198
			3.1878
			3.5259
			3.9606
			3.9606
			2.9946
			3.2844
			4.0089
			2.7531
			3.2361
			3.1878
			3.864
			3.0429
			3.9123
			3.4293
			3.8157
			3.0912
			5.2164
			3.5259
			3.2844
			3.9606
			2.898
			2.8497
			3.1878
			3.2844
			4.3953
			3.7674
			3.7191
			4.1055
			4.1538
			4.1055
			5.796
			3.8157
			3.4293
			3.381
			3.8157
			5.1681
			2.2701
			4.3953
			3.7191
			3.9606
			5.796
			2.898
			4.3953
			3.1878
			3.0429
			5.2164
			2.4633
			3.4776
			3.3327
			3.1878
			2.5599
			5.1681
			3.1878
			2.5116
			3.6708
			4.6851
			4.2504
			2.8497
			4.1538
			3.5742
			2.2701
			2.9463
			4.2987
			3.4776
			4.1538
			3.4776
			4.5402
			2.898
			3.2361
			3.864
			3.5259
			3.9123
			2.6565
			3.5742
			5.5545
			4.5402
			2.9946
			4.2504
			4.347
			3.5742
			3.5742
			2.9946
			2.9946
			5.1681
			2.9463
			4.3953
			3.6708
			4.4919
			4.1055
			2.8014
			2.8497
			3.8157
			3.6708
			3.9606
			3.4293
			4.0089
			4.4919
			5.2164
			4.3953
			3.6225
			4.2987
			2.8497
			2.8497
			4.8783
			2.9946
			4.4436
			2.7531
			3.9606
			5.2164
			4.5885
			3.6225
			4.347
			3.6708
			5.1198
			2.8014
			4.1055
			3.4776
			2.7531
			3.4776
			4.5885
			3.1395
			2.9946
			3.3327
			3.2844
			3.5742
			2.7048
			3.0429
			4.6368
			4.4919
			2.8014
			3.1878
			2.5116
			4.1538
			6.8103
			3.1878
			2.7531
			5.0232
			0.6762
			3.4293
			5.1681
			2.5599
			4.6851
			2.9463
			2.3184
			3.1395
			2.9463
			3.1878
			3.6708
			4.1538
			3.0429
			2.3184
			3.5742
			3.864
			2.6565
			4.6368
			2.7048
			3.7191
			3.5259
			4.1538
			4.1538
			2.3184
			5.0715
			3.5259
			2.898
			3.2844
			2.6565
			3.4293
			2.7531
			2.9463
			4.0572
			3.5259
			1.3524
			4.1055
			3.3327
			3.0429
			2.6082
			3.2361
			2.6082
			3.2361
			3.1395
			3.9123
			3.381
			3.3327
			3.2361
			3.0912
			4.6851
			3.6225
			3.0429
			4.2021
			3.6708
			3.8157
			3.3327
			2.7531
			4.4436
			5.4096
			4.5402
			3.2844
			2.9946
			2.7531
			3.5742
			3.0912
			3.381
			4.8783
			2.4633
			3.6708
			2.7531
			1.0143
			3.4293
			4.347
			4.7334
			4.7817
			4.7334
			3.3327
			3.8157
			3.4293
			3.381
			4.9266
			3.3327
			3.381
			2.7531
			2.7531
			2.4633
			3.1395
			4.4919
			3.0429
			2.2701
			2.2218
			4.6851
			2.2701
			3.4776
			1.449
			3.0429
			4.6368
			2.6565
			3.381
			4.4436
			2.9463
			2.6565
			4.347
			3.9606
			2.5599
			3.5259
			3.2361
			2.5116
			2.8497
			5.7477
			4.7817
			3.1878
			4.0572
			2.9946
			3.8157
			4.4919
			2.9463
			3.6708
			3.9606
			3.381
			1.6905
			3.8157
			3.2844
			5.6994
			3.3327
			3.1878
			5.2647
			3.4293
			2.9463
			3.5742
			3.8157
			3.7191
			3.7674
			3.1878
			3.5742
			4.8783
			3.1878
			4.2021
			2.7531
			5.4579
			0.6762
			2.3184
			3.0429
			2.3184
			3.4293
			2.5116
			2.8014
			5.0232
			2.3184
			3.9123
			3.8157
			3.6708
			3.5742
			3.381
			0.483
			4.0572
			3.6708
			3.7191
			4.2021
			4.83
			3.3327
			3.4293
			4.0089
			4.2021
			2.7048
			2.5116
			2.9463
			6.1341
			3.5742
			3.6225
			3.6708
			3.0912
			6.0375
			5.6511
			3.0429
			3.864
			2.4633
			3.5742
			2.9946
			2.7531
			4.3953
			2.3667
			2.415
			1.1592
			3.7674
			2.5116
			2.9463
			2.8014
			2.3184
			4.347
			2.5116
			2.5116
			4.347
			3.381
			3.6708
			4.6851
			4.4919
			2.5599
			3.1395
			2.7531
			4.9749
			2.0769
			2.898
			2.7531
			2.5116
			4.5885
			3.381
			3.5259
			3.0912
			1.8354
			4.0572
			3.0912
			2.4633
			3.0912
			2.8014
			2.8497
			2.8497
			3.381
			3.1878
			3.4776
			2.4633
			3.6708
			2.3184
			4.0089
			4.4436
			3.0912
			2.7531
			3.5742
			4.1055
			2.6565
			2.9463
			5.0232
			2.4633
			3.1878
			4.1538
			3.864
			3.381
			2.2218
			2.2701
			3.4293
			3.0429
			6.0858
			1.8837
			4.1538
			3.1878
			3.6225
			4.5885
			2.3184
			2.5116
			5.313
			3.2844
			2.7048
			1.932
			2.5599
			2.0286
			2.6565
			3.8157
			1.7871
			1.932
			2.2218
			1.3041
			2.3667
			3.0912
			2.7531
			3.0912
			3.1878
			5.4579
			3.6225
			2.3184
			2.7048
			2.6565
			1.7871
			1.449
			2.7048
			4.0572
			3.1395
			2.898
			3.7191
			2.9463
			2.2701
			1.9803
			4.2021
			2.8497
			2.3184
			4.7334
			3.4776
			3.3327
			5.6994
			3.0429
			2.3184
			4.6851
			3.4293
			3.0912
			2.7048
			3.5742
			3.4776
			2.8497
			2.8497
			7.6797
			2.8014
			4.1055
			2.7531
			4.83
			1.932
			3.1395
			3.5742
			2.5116
			2.8497
			2.6082
			4.1055
			2.2218
			2.3184
			2.5116
			3.2361
			3.381
			4.83
			2.3667
			1.932
			2.7531
			3.9123
			3.0429
			2.1735
			4.2504
			2.6565
			4.7817
			2.5599
			3.0912
			3.5259
			4.0572
			4.83
			3.7674
			3.2361
			2.7531
			2.0769
			3.6225
			2.7048
			3.3327
			4.9749
			7.8729
			4.5402
			2.2218
			1.2075
			2.9946
			1.1592
			2.415
			0.3381
			3.4776
			2.8497
			3.5259
			2.3184
			2.415
			1.449
			0.2415
			2.9463
			2.898
			2.2218
			0.8211
			3.7674
			4.83
			1.4973
			1.4007
			4.9749
			3.0429
			3.2361
			3.2844
			2.7531
			1.7388
			2.5116
			2.9946
			1.5456
			8.0661
			2.1735
			4.1055
			2.6082
			2.5116
			3.7191
			2.8014
			2.898
			3.9123
			2.9463
			2.6082
			3.5742
			1.449
			2.5116
			3.5259
			1.6422
			3.864
			2.3667
			5.0232
			3.7191
			5.5062
			1.7388
			0.6762
			2.7048
			2.415
			2.3667
			0.2898
			1.932
			4.0572
			0.966
			3.5742
			2.2218
			6.8586
			4.9749
			2.7048
			2.8014
			3.1395
			3.3327
			3.0429
			1.449
			2.6565
			4.7817
			2.8497
			2.3184
			4.2504
			2.8497
			2.898
			5.6028
			1.9803
			4.2987
			0.5796
			2.4633
			2.8497
			2.2218
			3.6708
			1.9803
			2.6082
			2.415
			2.2218
			2.5116
			2.6565
			3.864
			2.3184
			3.8157
			2.9463
			2.7048
			0.483
			2.6565
			2.2218
			7.245
			2.9946
			2.2701
			3.0912
			1.5456
			2.5599
			2.3667
			2.6082
			1.3041
			1.7871
			3.1878
			2.5599
			2.8014
			3.4293
			2.9946
			3.5742
			2.9946
			1.8837
			2.5116
			2.9946
			1.7871
			2.8014
			3.4776
			1.8837
			4.2021
			2.9463
			2.6082
			2.0286
			2.8014
			3.3327
			2.6082
			1.6905
			4.2504
			4.6851
			2.415
			0.6762
			2.2218
			3.2361
			2.4633
			2.8497
			1.8837
			2.4633
			0.7245
			4.0089
			2.7531
			2.8497
			2.2701
			2.0769
			4.2987
			1.5939
			3.2844
			2.898
			3.7674
			2.5599
			2.2218
			2.1735
			1.9803
			2.2701
			2.4633
			5.0232
			2.0286
			1.8354
			0.6762
			1.0143
			2.2701
			3.8157
			1.8354
			3.381
			0.966
			5.6994
			3.864
			2.415
			2.1735
			2.6082
			1.8837
			2.7048
			2.8014
			3.0912
			3.7191
			2.2701
			2.2218
			2.3184
			4.0572
			1.7388
			2.6565
			3.4776
			0.6762
			2.2701
			3.1395
			1.932
			2.8497
			0.6279
			3.2361
			2.7531
			2.415
			0.483
			3.3327
			0.2898
			2.5599
			3.381
			2.2701
			2.9946
			3.381
			2.7531
			2.1252
			2.5116
			3.2361
			2.3667
			2.2218
			1.5939
			1.8837
			3.2844
			1.1592
			2.6082
			3.9606
			2.3184
			2.7048
			1.6422
			3.4293
			2.2218
			1.7871
			2.415
			1.4973
			2.9946
			2.6082
			0.7728
			2.5599
			4.2987
			0.6279
			2.1735
			2.2701
			2.3667
			2.7048
			0.3864
			2.6565
			2.1252
			2.5599
			1.9803
			2.7048
			0.966
			1.3524
			2.0286
			1.8837
			4.5402
			3.2844
			1.2558
			0.8211
			2.415
			2.7048
			5.2647
			3.2361
			3.4776
			4.347
			2.4633
			2.7048
			3.0429
			0.6762
			2.1252
			2.3184
			2.2218
			3.6708
			3.0912
			3.5742
			1.8354
			2.3184
			1.5939
			2.415
			2.3184
			1.6422
			2.415
			2.8497
			1.6422
			1.8837
			3.8157
			0.2415
			2.0286
			1.2075
			2.2218
			1.4007
			2.1735
			2.0286
			2.5116
			2.3184
			2.1252
			1.6905
			1.932
			1.8837
			2.6565
			3.3327
			1.0143
			2.6565
			2.2218
			3.3327
			3.5259
			5.1198
			3.0429
			3.1878
			1.8354
			2.6082
			1.2558
			2.1735
			6.5205
			2.5116
			2.0286
			2.415
			2.9463
			1.9803
			3.2361
			1.5456
			1.1592
			1.1592
			1.2075
			2.0769
			1.5456
			1.4973
			2.2701
			2.4633
			2.7531
			1.449
			2.9946
			2.1252
			3.4776
			2.1735
			3.3327
			2.2701
			1.7388
			0.7728
			2.6082
			2.5599
			0.5796
			0.2898
			2.6082
			1.4973
			2.6565
			1.5456
			1.8354
			1.3041
			2.2701
			2.7531
			0.4347
			3.3327
			1.6905
			2.7048
			1.2558
			1.1592
			1.2558
			2.4633
			0.8694
			1.6422
			2.6565
			1.8354
			1.6422
			2.3667
			0.5313
			1.8354
			0.2898
			2.4633
			1.6422
			3.0912
			1.2075
			2.6082
			3.9606
			2.9463
			2.2218
			2.7531
			2.9463
			0.6762
			3.381
			1.5456
			3.7674
			5.6511
			5.4579
			5.1198
			3.2844
			6.5688
			4.1055
			5.9409
			5.1681
			5.7477
			4.2987
			4.0572
			4.2021
			4.2987
			5.1198
			3.7674
			4.6851
			2.7048
			5.9892
			4.0089
			3.381
			4.2987
			1.5456
			4.0089
			5.5545
			3.864
			4.2987
			4.5402
			3.9123
			4.6368
			3.0912
			4.347
			4.6368
			4.1055
			4.0572
			3.9123
			3.5742
			2.9463
			3.864
			4.2987
			5.1198
			5.8443
			5.2164
			7.7763
			3.8157
			3.0429
			5.1681
			5.796
			3.7191
			4.2987
			4.0572
			4.3953
			4.7334
			5.5062
			5.0232
			4.5402
			4.2987
			5.8443
			3.2844
			3.9123
			4.8783
			5.9892
			2.4633
			3.9123
			5.1681
			7.1001
			3.6225
			4.5402
			4.1055
			4.83
			3.1878
			3.1395
			3.4776
			4.1055
			5.6028
			4.5885
			3.2844
			1.3524
			4.1055
			3.381
			3.2361
			2.898
			3.4293
			4.83
			2.9946
			3.6708
			3.0912
			4.3953
			4.4919
			3.381
			3.2844
			3.4293
			3.1395
			3.7191
			4.9266
			3.8157
			3.381
			3.864
			3.7674
			4.9749
			6.0375
			3.4293
			4.5885
			3.4293
			4.5885
			3.2361
			4.8783
			3.1395
			5.6028
			4.4436
			3.9123
			6.7137
			4.8783
			4.0089
			2.6565
			4.7817
			2.6565
			3.5742
			4.7817
			3.5742
			2.1735
			3.1878
			2.7048
			3.2844
			4.4436
			2.5599
			4.1538
			4.5885
			3.4293
			3.9123
			2.898
			3.7674
			2.6565
			5.2164
			3.6225
			4.4919
			4.2987
			4.5885
			4.9749
			5.4579
			4.7817
			3.1395
			5.6028
			2.5599
			3.1395
			2.7048
			2.5599
			5.1681
			4.2021
			4.83
			2.8014
			3.6708
			4.0572
			5.4579
			3.1395
			3.6225
			5.796
			3.2361
			5.0715
			4.4919
			4.5402
			3.864
			4.2987
			4.2987
			3.9606
			4.0089
			3.7191
			4.1055
			3.3327
			4.347
			3.6225
			2.5116
			4.0572
			3.4776
			3.2361
			3.2361
			3.7191
			3.381
			4.7334
			3.6708
			3.3327
			4.2021
			3.5742
			4.3953
			3.381
			4.0572
			3.2844
			3.2844
			3.381
			3.7674
			3.1878
			1.449
			4.4919
			2.7531
			2.9946
			4.8783
			3.6225
			7.0035
			4.0572
			4.4436
			3.9606
			4.1538
			4.4919
			5.4579
			3.6225
			4.347
			3.5742
			4.0089
			2.3184
			3.864
			2.8497
			4.2987
			3.8157
			3.1395
			3.9123
			2.6082
			4.5885
			3.5742
			5.1198
			3.1878
			3.4776
			5.1198
			3.2361
			3.0912
			4.7817
			4.0572
			4.2504
			2.9946
			4.2021
			4.4436
			3.2361
			4.4919
			2.5116
			3.381
			4.0089
			4.1055
			3.3327
			3.7191
			3.8157
			4.9749
			4.2987
			2.898
			3.0429
			2.5116
			3.5742
			3.4293
			4.2504
			2.4633
			2.8497
			2.5599
			4.1055
			7.3416
			4.2021
			2.6565
			3.3327
			3.9123
			3.7674
			3.2844
			4.6851
			4.2021
			3.2361
			5.313
			4.0572
			3.7674
			2.3667
			2.7531
			3.0912
			2.6082
			2.6565
			4.0572
			2.2701
			3.6225
			3.1878
			3.3327
			3.6708
			4.0572
			2.8497
			3.1395
			3.3327
			2.415
			2.7531
			2.1735
			2.8497
			5.0715
			2.8014
			3.1395
			2.9463
			2.9463
			3.7191
			4.0089
			2.8014
			3.6708
			3.1395
			3.6708
			4.5885
			2.6082
			3.1878
			2.6565
			4.6368
			1.4973
			3.0912
			3.3327
			3.8157
			2.6565
			3.4776
			3.9123
			3.8157
			2.9463
			3.1395
			3.2844
			3.1878
			4.2504
			2.8014
			2.7531
			2.3667
			5.9892
			3.0912
			5.6994
			4.2021
			3.9606
			3.1395
			3.2844
			4.6368
			3.6708
			2.8497
			2.3667
			3.0912
			2.5116
			3.3327
			2.3184
			3.1395
			3.2361
			3.5259
			4.1538
			2.6565
			4.2504
			2.8497
			5.6994
			2.4633
			3.5259
			5.2647
			2.6565
			3.2844
			3.6225
			3.4776
			3.7191
			2.9946
			1.3524
			3.0429
			3.2361
			2.415
			3.5742
			3.0429
			4.2987
			5.1681
			2.8497
			3.5259
			4.4919
			3.7674
			3.2361
			3.5742
			2.3184
			4.7334
			2.7531
			3.0429
			3.2844
			5.5062
			2.6082
			3.4293
			3.864
			2.3184
			2.2701
			2.8497
			5.9892
			2.7048
			2.7531
			4.2987
			3.5259
			1.8837
			2.8014
			3.9123
			2.5116
			2.7531
			5.313
			2.9946
			4.7817
			2.5599
			3.864
			4.83
			2.9946
			2.3184
			3.9606
			2.898
			2.9946
			3.4776
			2.5116
			2.2701
			3.7674
			2.415
			3.2844
			3.7674
			2.8497
			3.381
			2.4633
			2.6082
			2.4633
			2.7048
			3.381
			3.7191
			0.5313
			3.7674
			2.1735
			2.9463
			3.7191
			3.381
			3.7191
			3.864
			3.5259
			2.2701
			3.3327
			3.5259
			4.4919
			3.381
			1.3524
			2.7531
			2.1735
			1.449
			5.0232
			3.0429
			3.1395
			4.9266
			3.4776
			4.0572
			2.6565
			4.5402
			3.5259
			2.8014
			1.6422
			2.8014
			3.2361
			2.8497
			2.415
			2.5599
			3.0912
			4.5402
			2.898
			2.9946
			3.6225
			2.9463
			3.0912
			3.3327
			2.7048
			3.1395
			1.449
			3.0429
			1.2558
			2.0286
			3.7674
			2.8497
			1.932
			1.4007
			2.5116
			2.5116
			3.4776
			2.9946
			2.2701
			2.3667
			2.898
			2.8497
			2.6565
			4.2987
			2.5116
			3.6225
			2.8014
			3.381
			3.4293
			3.0429
			3.381
			5.2647
			2.2701
			2.898
			4.3953
			3.1395
			3.5259
			2.8014
			3.0429
			2.2218
			1.6905
			3.7674
			5.4579
			3.6708
			1.6422
			2.6565
			3.864
			2.8497
			3.381
			4.2987
			1.4007
			4.5402
			3.2361
			2.6565
			2.2701
			2.8014
			3.9606
			2.7531
			2.3184
			4.3953
			3.0429
			6.1824
			2.5116
			2.3184
			4.7334
			2.7531
			2.8014
			2.7048
			2.3184
			2.7531
			3.5259
			2.7048
			4.1055
			3.864
			2.9946
			2.9463
			3.4293
			1.8837
			3.0912
			3.2361
			3.2361
			2.415
			2.6565
			2.1735
			2.7048
			2.6565
			2.5116
			2.0286
			2.2218
			3.6225
			2.5599
			3.8157
			3.1878
			2.2218
			4.1055
			0.2898
			2.7048
			2.3667
			2.3184
			2.1252
			4.0089
			3.4293
			3.0912
			3.6708
			1.5456
			2.1252
			5.2647
			2.3667
			0.2415
			3.4293
			2.8014
			1.8354
			2.4633
			3.7674
			1.8837
			2.3184
			3.6708
			2.3667
			4.5402
			3.9606
			2.1252
			2.7048
			2.5599
			2.6082
			2.7531
			1.6422
			2.8497
			3.1395
			2.6565
			2.2218
			3.8157
			1.2558
			3.1395
			1.4007
			2.1735
			3.6225
			2.6565
			3.2361
			1.8354
			2.415
			2.415
			2.9463
			2.7048
			1.7871
			1.8354
			2.8014
			2.8014
			4.3953
			2.898
			2.5599
			4.0089
			2.6082
			3.1878
			4.3953
			1.5456
			3.2844
			3.381
			0.966
			3.864
			1.9803
			2.2701
			3.7674
			2.6082
			0.2898
			2.2218
			2.5599
			3.9606
			2.415
			4.7817
			2.9463
			2.3184
			3.0429
			3.0912
			3.4293
			2.8497
			0.966
			3.6708
			1.6905
			3.4776
			3.5259
			2.5116
			3.0912
			2.7531
			3.381
			2.415
			2.5599
			0.2898
			2.5599
			1.8837
			2.0286
			3.2361
			2.4633
			2.1735
			2.5599
			2.2218
			0.3864
			2.7048
			2.0769
			2.5599
			3.9606
			2.9463
			3.0912
			2.0769
			3.5259
			0.3864
			2.2701
			2.5116
			2.2218
			0.8211
			2.7048
			3.1395
			1.449
			5.4096
			2.9946
			2.4633
			1.7388
			1.5939
			3.8157
			1.6422
			2.9946
			2.9946
			5.1681
			2.3667
			4.2504
			2.415
			2.6565
			2.8497
			3.0429
			3.5742
			2.2218
			3.1878
			1.4007
			1.1592
			2.2701
			2.3184
			2.9946
			1.8837
			1.6905
			2.3184
			1.7388
			2.1735
			4.347
			2.7048
			3.864
			2.5116
			1.449
			3.381
			2.4633
			1.1592
			2.3184
			3.7191
			2.7048
			2.0286
			1.8837
			2.0769
			2.6565
			3.1395
			4.1538
			2.6565
			3.1395
			1.449
			0.7245
			2.7048
			2.0769
			3.0912
			2.7048
			3.2361
			3.5259
			1.932
			2.4633
			2.1735
			1.3524
			0.2415
			3.0912
			1.932
			2.9946
			1.1592
			1.3524
			2.5116
			1.8837
			2.7531
			3.5742
			2.2701
			2.3184
			0.9177
			1.4007
			2.8014
			3.0429
			2.1735
			5.313
			1.2558
			4.1538
			2.8497
			1.8354
			2.1252
			2.2701
			2.1735
			0.8694
			0.483
			1.9803
			2.6082
			2.3184
			3.0912
			1.8837
			2.6565
			4.5885
			2.8497
			2.9463
			2.7531
			1.5456
			2.6565
			3.1395
			1.9803
			2.2701
			4.2504
			4.347
			4.5885
			2.6082
			2.0769
			2.5599
			4.2021
			2.1735
			2.6565
			3.1878
			3.9123
			2.898
			2.6565
			3.0429
			2.5116
			3.6225
			2.4633
			3.2361
			2.5116
			3.7191
			3.381
			3.5259
			2.415
			4.2021
			2.8014
			4.4436
			2.7531
			2.6565
			4.2021
			2.5599
			3.1878
			4.2504
			2.4633
			2.2701
			3.2844
			4.7334
			4.0572
			3.8157
			4.4919
			3.0912
			4.347
			3.9606
			3.381
			4.5885
			2.0769
			2.898
			2.2701
			2.9463
			2.6082
			3.4293
			2.2701
			2.6565
			3.864
			1.4007
			2.415
			1.6905
			4.7817
			7.0035
			2.5116
			2.7531
			2.6082
			2.7531
			3.2361
			2.8014
			2.2218
			3.0429
			3.1395
			2.3667
			2.7048
			3.6708
			1.6905
			2.0769
			3.0429
			2.5599
			2.2218
			2.5599
			2.1252
			2.1252
			2.9463
			3.381
			3.864
			2.7048
			2.6082
			1.449
			2.898
			3.1878
			2.1735
			2.0769
			2.1735
			2.2701
			2.5599
			2.5599
			2.3184
			3.381
			1.9803
			2.8014
			2.6565
			1.8354
			2.4633
			2.2218
			4.2021
			1.6422
			2.8497
			1.7388
			3.0912
			1.9803
			2.7531
			3.2361
			1.932
			2.3184
			2.2701
			2.415
			3.5742
			2.4633
			1.932
			3.2844
			2.0769
			3.3327
			1.1109
			3.2844
			2.2218
			2.2218
			1.6905
			2.0286
			2.5116
			2.9946
			1.2558
			2.6082
			2.7531
			1.7871
			2.1252
			1.449
			1.9803
			2.8014
			2.7531
			1.2558
			2.1252
			2.5599
			2.415
			1.7388
			2.1252
			1.4007
			2.6565
			2.6565
			1.4973
			0.6279
			3.1878
			2.1252
			1.7871
			1.932
			1.6905
			2.4633
			1.3041
			3.2361
			1.9803
			1.7871
			2.3667
			2.4633
			1.4007
			2.6082
			1.1109
			2.6082
			2.9463
			2.8014
			2.2218
			1.7388
			2.898
			2.2218
			1.3041
			1.4007
			1.1109
			2.5599
			1.5456
			1.8354
			2.1252
			1.449
			4.4919
			1.5939
			1.8837
			2.415
			1.8837
			2.9946
			1.2075
			3.1395
			3.2361
			2.7531
			1.6422
			1.2075
			1.9803
			1.932
			2.3667
			3.6708
			1.5939
			1.6905
			1.7871
			2.3184
			1.3524
			2.2218
			2.2701
			1.1592
			2.415
			1.7871
			1.6422
			2.3184
			2.1252
			0.5313
			1.6422
			2.898
			2.3184
			1.9803
			1.8837
			2.3184
			1.3524
			2.7531
			2.2701
			2.6082
			2.8497
			2.0769
			0.8694
			1.5456
			1.932
			1.932
			1.932
			2.1735
			2.0286
			2.6082
			1.2075
			2.9463
			2.5116
			1.2558
			1.8354
			1.3041
			1.6422
			2.9946
			1.4007
			2.6082
			2.7048
			1.6905
			2.0769
			1.5456
			1.449
			3.0429
			2.3667
			1.8354
			3.3327
			0.5796
			2.898
			2.1735
			1.9803
			1.5456
			2.6565
			1.4007
			1.6422
			1.6905
			2.3184
			1.7388
			1.6422
			3.0429
			1.8837
			0.966
			2.1252
			2.3667
			3.1395
			1.2075
			1.0143
			2.7531
			1.5939
			2.9463
			1.1109
			1.7871
			3.0912
			2.1252
			1.8354
			3.1878
			1.4007
			2.0286
			2.1252
			1.0626
			2.6082
			1.6905
			1.3041
			2.5116
			1.5456
			2.0286
			6.762
			2.2701
			3.3327
			1.4007
			1.7871
			4.2504
			0.5796
			2.8497
			2.1735
			0.966
			0.966
			1.8837
			2.3667
			1.3524
			1.932
			2.7531
			2.9946
			1.4973
			2.3667
			1.2558
			2.7531
			3.4776
			3.0912
			2.8497
			2.3184
			2.3667
			2.6565
			2.9463
			2.3184
			3.7674
			2.6565
			3.864
			3.1395
			2.7531
			3.1395
			2.0286
			2.2701
			2.1735
			1.9803
			2.7048
			3.6225
			1.9803
			2.2218
			2.8014
			1.7871
			1.4007
			2.3184
			2.2218
			1.5456
			1.8837
			2.415
			3.2361
			4.9266
			2.5116
			2.2701
			1.4973
			2.8014
			2.4633
			2.3184
			1.9803
			1.6905
			2.5599
			1.3524
			2.8014
			2.6082
			2.6082
			3.8157
			2.0286
			2.898
			2.0286
			2.5116
			1.8837
			1.5939
			2.415
			2.7531
			2.2701
			3.4293
			2.8014
			2.6082
			2.9463
			1.7871
			2.8014
			1.7388
			1.8354
			1.932
			1.5939
			1.6905
			1.9803
			3.1878
			3.381
			2.8497
			3.2844
			2.2701
			2.5116
			1.4007
			2.7531
			2.8014
			1.4007
			1.7388
			1.6905
			2.4633
			1.932
			2.3184
			1.9803
			3.1878
			1.3524
			1.1592
			2.2701
			2.9463
			2.2218
			1.449
			2.7531
			1.8837
			2.8014
			2.5116
			2.5116
			2.9463
			4.2987
			2.6565
			1.0626
			0.9177
			1.6422
			0.966
			3.5742
			2.3184
			1.449
			1.3524
			3.3327
			2.5116
			1.932
			1.8354
			3.381
			2.2218
			2.415
			1.449
			1.449
			1.4007
			2.1252
			3.4293
			3.4293
			2.415
			2.415
			1.6905
			3.864
			2.4633
			2.6082
			2.2701
			2.2218
			2.4633
			1.4007
			2.415
			3.2844
			2.3184
			1.5939
			1.2075
			1.449
			1.7871
			2.2701
			2.415
			1.9803
			1.449
			1.0626
			2.6082
			1.932
			4.6368
			1.4007
			1.449
			1.449
			1.9803
			2.2218
			3.0912
			3.4776
			1.8354
			2.0286
			2.7531
			1.3041
			1.8837
			2.3184
			2.3667
			1.8837
			2.7531
			3.7674
			3.1395
			3.1395
			2.415
			2.3184
			2.5599
			1.8354
			1.8354
			3.4776
			1.5939
			2.2218
			0.7728
			1.7388
			2.3667
			3.2844
			2.1252
			4.8783
			4.0572
			1.4007
			2.3667
			1.8354
			0.966
			3.9606
			2.0286
			0.9177
			2.5116
			3.0912
			2.1252
			2.1735
			1.5939
			0.7728
			1.9803
			3.2361
			1.9803
			2.1252
			3.8157
			2.7531
			1.3524
			1.8837
			2.9946
			2.3667
			2.1735
			1.8354
			1.3524
			2.415
			2.0286
			1.932
			1.3041
			1.3524
			2.1252
			2.5116
			2.415
			0.6762
			3.1395
			1.8354
			5.0715
			1.7871
			1.0143
			2.0769
			1.1592
			3.3327
			2.8497
			2.7048
			2.1252
			2.415
			2.6565
			1.3524
			1.9803
			2.1735
			2.7531
			1.8837
			1.3041
			1.5456
			2.7048
			1.6905
			1.8354
			1.5939
			1.3041
			1.3524
			2.4633
			1.2075
			2.1735
			4.2987
			2.1735
			2.415
			2.1735
			1.8837
			1.3041
			1.9803
			1.8354
			1.2558
			2.7531
			4.2021
			2.415
			2.6082
			3.2361
			1.8837
			2.2218
			2.6565
			1.7871
			2.5599
			2.3184
			2.3184
			1.6422
			2.9463
			2.2218
			1.2075
			2.898
			0.5313
			2.2701
			1.932
			1.932
			1.4007
			3.0912
			1.449
			2.0769
			2.2218
			1.5939
			1.8354
			1.8837
			4.0089
			2.0769
			1.1592
			3.3327
			2.7048
			2.1735
			2.6082
			2.3184
			1.9803
			1.4973
			1.0143
			2.5116
			2.7048
			2.1735
			1.9803
			2.1735
			3.4293
			1.8837
			2.5116
			1.6422
			2.2218
			3.5742
			1.1109
			2.7531
			2.1735
			3.9606
			1.2558
			3.7191
			1.3524
			2.5116
			2.0769
			0.9177
			1.449
			2.3184
			1.7871
			3.0912
			1.932
			2.1735
			1.449
			2.2218
			1.7871
			1.2075
			1.5456
			1.5456
			2.4633
			1.2075
			2.415
			1.2558
			1.8837
			2.2701
			2.1735
			3.0429
			1.4007
			2.1252
			2.3184
			1.8837
			1.5456
			1.932
			1.1592
			2.6082
			1.7388
			1.3041
			2.9946
			2.7531
			1.9803
			1.6422
			3.4776
			1.6905
			1.4973
			2.1735
			2.8014
			1.3041
			2.2701
			1.8837
			1.8837
			1.1592
			1.5939
			2.8497
			1.932
			1.2075
			2.0286
			1.6422
			2.415
			2.4633
			1.5939
			2.8014
			1.932
			2.5599
			2.0286
			0.6762
			2.9946
			2.7531
			2.1735
			2.8014
			1.1592
			2.9946
			2.2701
			1.4007
			1.3041
			1.4007
			2.4633
			3.1395
			2.6565
			2.4633
			2.2218
			2.5116
			1.5456
			2.5599
			2.1252
			2.9463
			2.4633
			1.6422
			1.3041
			1.8837
			0.9177
			0.966
			1.5939
			1.7388
			2.415
			1.932
			2.5116
			1.0626
			2.7048
			1.1109
			2.9463
			1.3524
			1.5456
			1.3041
			1.932
			1.3524
			2.2701
			2.8014
			2.0286
			1.1109
			1.3041
			1.7871
			1.6422
			0.9177
			2.2218
			1.7388
			3.0429
			2.9463
			1.3041
			2.9946
			1.0626
			1.4007
			2.415
			2.4633
			2.8014
			0.2415
			2.2218
			2.3667
			1.4007
			1.2075
			0.7728
			1.3524
			2.4633
			1.5939
			2.3184
			1.8354
			2.4633
			1.2558
			1.4007
			1.4007
			1.5456
			1.1109
			2.6082
			1.6422
			1.449
			1.3041
			4.0089
			1.6905
			2.8497
			2.3184
			2.2218
			1.4007
			1.3041
			1.3041
			2.1252
			1.932
			2.0286
			2.2218
			0.9177
			1.449
			2.4633
			2.415
			1.4973
			2.7531
			1.3041
			1.5456
			1.449
			1.4973
			2.7531
			2.0286
			1.3524
			0.8694
			2.2701
			1.5456
			2.5599
			2.7531
			2.415
			1.5456
			2.1252
			0.4347
			1.4007
			1.0626
			1.2558
			2.415
			2.0286
			2.9946
			1.1109
			2.4633
			4.2987
			2.3184
			2.1735
			1.8837
			1.8837
			3.1878
			1.6905
			2.1252
			2.1735
			1.1592
			1.4007
			0.7728
			1.5939
			1.8837
			2.7531
			1.449
			2.7048
			3.0429
			2.7531
			2.0769
			1.2075
			2.2701
			2.6565
			2.415
			0.966
			1.8837
			1.8837
			1.8354
			3.0429
			4.7817
			1.932
			2.7531
			1.2558
			1.2075
			2.2218
			1.3041
			2.3184
			1.9803
			2.2218
			1.6422
			1.0626
			2.415
			2.7048
			1.8354
			2.0286
			1.8354
			1.4973
			1.6905
			1.1109
			3.0912
			2.8497
			3.7191
			0.4347
			0.6762
			1.5456
			1.8354
			1.3041
			1.932
			2.9946
			1.5456
			1.932
			4.6851
			2.2218
			2.7048
			2.0286
			2.0286
			3.1395
			1.449
			2.6565
			1.8837
			1.5939
			2.1735
			2.9463
			1.2075
			1.7871
			1.9803
			1.2075
			1.0626
			1.9803
			1.932
			1.3524
			1.3524
			2.7531
			1.5939
			0.7728
			1.4007
			1.7388
			2.9463
			1.1592
			2.0769
			1.2075
			2.7048
			1.2558
			2.415
			1.7388
			1.2075
			1.7388
			3.0429
			1.5939
			1.8354
			1.7388
			2.1252
			2.1735
			1.5939
			1.7388
			1.5456
			2.1252
			2.898
			1.932
			2.6082
			2.2218
			1.6905
			2.1735
			2.0769
			1.3041
			1.7388
			3.0429
			2.2701
			2.1735
			1.3524
			1.5939
			0.9177
			1.5939
			1.5456
			1.5939
			0.7245
			1.0626
			2.1735
			2.4633
			1.4973
			2.415
			3.381
			2.1252
			2.2218
			1.4973
			1.0626
			1.3041
			1.6422
			2.3667
			2.8497
			1.6422
			1.4973
			3.381
			1.1592
			1.5456
			2.3667
			3.2844
			0.9177
			1.2075
			2.898
			0.5796
			1.3524
			0.966
			2.7531
			1.7388
			2.0286
			1.3041
			4.4919
			1.5939
			1.9803
			1.2558
			2.2701
			0.7728
			0.4347
			0.3864
			1.8837
			0.9177
			1.4007
			1.1109
			2.1735
			1.6422
			1.4007
			1.8354
			1.4973
			1.4007
			1.932
			1.3041
			2.1735
			2.0286
			1.932
			1.5939
			3.864
			0.5796
			1.5456
			2.8497
			1.0626
			1.449
			1.3524
			1.3041
			3.7191
			2.898
			1.8354
			2.3667
			2.1735
			2.3667
			2.9946
			1.3524
			1.3524
			0.7728
			1.2558
			1.0626
			1.449
			1.3041
			2.415
			1.1592
			2.8497
			1.932
			2.5116
			1.8837
			2.2218
			1.5939
			1.5456
			1.8354
			1.7388
			1.9803
			1.0143
			1.1592
			2.8497
			2.0769
			1.5939
			2.7048
			1.4007
			1.8837
			1.449
			3.5742
			1.4973
			1.9803
			1.5456
			1.1109
			2.3184
			1.932
			2.2218
			3.7674
			1.5456
			1.3524
			1.2558
			1.4973
			2.2218
			2.2218
			1.2558
			2.9463
			1.4007
			2.415
			1.1592
			1.3041
			1.4007
			0.966
			1.8354
			2.0769
			1.0626
			2.2218
			2.0286
			0.5796
			2.3667
			2.415
			2.2218
			0.966
			1.2075
			1.6422
			1.0143
			1.1109
			1.4973
			1.6422
			1.8354
			1.3041
			1.4973
			2.2701
			1.5939
			1.0626
			2.3184
			2.0286
			1.1109
			1.932
			2.2701
			2.5116
			3.0912
			2.6082
			1.1592
			2.0286
			2.5599
			1.6905
			1.9803
			1.1592
			1.3041
			0.6762
			1.2075
			3.4293
			4.5402
			3.7191
			3.1395
			2.7531
			3.0912
			2.6565
			2.415
			3.1878
			2.8497
			2.6565
			2.6565
			2.8014
			3.5259
			3.0912
			2.9946
			1.4007
			3.381
			3.5259
			3.7191
			2.9463
			4.2021
			2.8014
			2.3184
			2.8497
			2.5116
			3.0912
			2.5116
			2.4633
			2.5599
			3.0429
			2.8014
			4.2021
			2.2701
			2.5599
			2.4633
			2.4633
			2.6565
			2.1735
			3.381
			1.9803
			2.9946
			2.8014
			2.9946
			3.6708
			3.4293
			2.5599
			2.6565
			4.3953
			2.8014
			2.4633
			2.9463
			2.6082
			2.3184
			3.9123
			2.1252
			2.2218
			3.2361
			2.7048
			2.2701
			1.7871
			4.2987
			2.1735
			3.6708
			2.5599
			2.2701
			2.1735
			2.3184
			2.5116
			1.6905
			3.6708
			2.3184
			3.0429
			2.0769
			2.3184
			2.9463
			0.5796
			2.8014
			2.3667
			2.3667
			3.0429
			2.0769
			1.1109
			1.449
			3.5259
			2.7048
			2.9463
			3.864
			2.5599
			3.7191
			1.6422
			4.2987
			1.932
			2.5599
			2.3667
			2.5116
			3.0912
			1.449
			2.6082
			2.6565
			2.1252
			4.3953
			2.6565
			3.5742
			2.2218
			2.6565
			2.7048
			2.8014
			2.0286
			3.2844
			2.5116
			3.1878
			3.7674
			1.449
			2.3667
			3.381
			2.0286
			2.4633
			4.8783
			3.0429
			2.4633
			3.6708
			2.2218
			3.1878
			2.8014
			1.5939
			3.2361
			2.6082
			2.7048
			2.2701
			1.9803
			2.898
			1.932
			2.415
			1.7871
			2.8497
			2.5116
			1.7871
			2.7531
			1.1592
			2.3667
			1.3524
			1.3524
			2.2701
			1.2075
			2.5116
			1.8837
			3.0429
			2.2701
			2.6082
			4.1055
			2.6565
			1.6422
			2.1735
			1.932
			1.4007
			2.2701
			2.1252
			2.0769
			2.8014
			4.0089
			2.5116
			2.6565
			1.4007
			2.2701
			3.0912
			2.2701
			2.2701
			2.6565
			2.6565
			0.3864
			2.3667
			2.415
			1.3524
			2.8497
			2.4633
			3.8157
			2.0769
			3.6708
			2.0286
			2.5599
			2.3184
			2.4633
			1.9803
			2.9946
			2.4633
			3.9123
			2.1735
			0.4347
			1.5939
			1.2558
			2.9463
			2.0769
			3.6225
			2.7048
			2.5116
			2.3667
			2.2218
			3.5259
			2.8014
			2.3667
			1.449
			3.3327
			1.5939
			5.796
			3.1395
			2.8497
			1.6422
			2.1735
			2.0769
			4.2504
			1.5939
			2.8014
			3.864
			1.4007
			2.3184
			2.0286
			2.2701
			1.5456
			1.8354
			3.0912
			1.9803
			1.8354
			2.2218
			2.6565
			1.6905
			1.8837
			2.9463
			4.4436
			1.8837
			2.3667
			2.0769
			1.4007
			2.2218
			3.5259
			2.7531
			1.1109
			2.3184
			2.8497
			2.9463
			1.8354
			1.2075
			2.2218
			2.415
			1.9803
			2.415
			2.8014
			1.1592
			1.3524
			1.8354
			2.3184
			2.415
			1.8837
			1.7871
			2.5599
			1.3524
			2.2701
			1.8837
			1.932
			1.9803
			2.6082
			1.3041
			2.415
			0.2415
			1.8837
			3.2361
			2.0769
			3.381
			2.7531
			2.5116
			1.5939
			1.9803
			1.6905
			2.1252
			2.3667
			2.5116
			3.8157
			1.0626
			3.381
			2.8497
			2.1735
			1.2075
			1.7388
			2.7531
			1.8837
			2.2701
			2.7531
			2.4633
			2.1735
			0.9177
			2.1735
			1.7388
			0.7245
			2.0286
			0.6762
			2.1735
			2.898
			3.3327
			2.3667
			2.0769
			2.8014
			1.932
			1.1592
			2.6082
			2.5116
			2.1735
			2.2701
			1.2558
			2.9946
			3.2361
			0.5796
			1.4007
			1.932
			1.6422
			1.1109
			1.6422
			2.3667
			2.0286
			1.0626
			2.2701
			1.5456
			1.3041
			2.1252
			2.8497
			2.3667
			1.8354
			1.4007
			2.2218
			2.7048
			1.3041
			2.7531
			3.7191
			1.6422
			1.8354
			1.3041
			0.9177
			1.4973
			2.0769
			4.2987
			3.1395
			2.7531
			1.4007
			2.2218
			2.0769
			1.449
			1.8837
			1.6905
			3.4776
			1.449
			3.0912
			1.3524
			2.2218
			1.5456
			1.932
			1.7388
			1.1592
			2.0769
			2.3667
			1.3524
			1.4007
			0.5796
			1.9803
			1.1592
			1.8354
			1.9803
			2.7531
			0.8694
			1.3041
			2.4633
			2.6565
			2.898
			1.3041
			2.415
			2.1735
			2.2701
			3.0429
			1.0626
			1.1109
			2.0286
			1.9803
			1.1592
			1.932
			2.8497
			2.0769
			1.1592
			0.6762
			1.449
			1.3524
			1.2075
			1.932
			1.3524
			2.0286
			1.2558
			2.415
			1.7871
			0.5313
			1.449
			1.6422
			1.3524
			2.0286
			1.6905
			2.8014
			1.5456
			0.5796
			2.7048
			2.2218
			2.6082
			1.7388
			3.6225
			2.2701
			2.0769
			1.3041
			0.966
			2.5116
			3.2844
			1.5939
			2.5116
			1.4007
			3.5742
			0.8694
			4.7817
			2.8497
			1.932
			2.0286
			1.4007
			0.7245
			1.9803
			0.6762
			2.1252
			1.8354
			1.4973
			0.9177
			0.5796
			1.8354
			1.3041
			3.2361
			3.381
			2.8014
			3.7191
			2.898
			3.3327
			4.347
			4.7334
			3.0429
			4.83
			5.0232
			3.1395
			3.4293
			2.9463
			3.4776
			3.9123
			3.4293
			3.2361
			2.8497
			4.4919
			3.1878
			3.5742
			3.9123
			4.5402
			2.8497
			4.8783
			3.9606
			3.2844
			3.7191
			3.2361
			3.5259
			4.347
			4.0572
			2.8497
			4.6368
			3.2361
			2.6565
			3.7191
			3.4293
			3.4293
			4.1055
			1.8837
			2.9946
			4.347
			3.7674
			5.6511
			2.6565
			3.5259
			3.5742
			4.2504
			4.3953
			2.6565
			1.3041
			3.2844
			3.6225
			4.0572
			2.7531
			2.9946
			3.4293
			4.0572
			3.1395
			3.6225
			3.5259
			3.2844
			4.5402
			3.1878
			3.9606
			3.6225
			4.1055
			2.6565
			5.313
			3.0429
			3.9606
			3.0429
			3.3327
			5.796
			5.9892
			3.8157
			2.3184
			4.1055
			3.5742
			1.7871
			4.6851
			2.5116
			3.1878
			4.7817
			2.415
			2.9946
			5.1681
			4.7817
			3.2844
			4.7817
			3.4776
			2.8497
			4.5885
			3.9606
			2.898
			4.8783
			3.1878
			4.2987
			4.0089
			4.347
			3.6708
			4.1055
			2.5116
			5.9892
			3.0912
			4.4919
			2.8497
			2.8497
			2.3667
			3.2844
			2.4633
			3.3327
			2.8014
			3.5259
			3.7191
			2.9946
			2.9946
			3.5742
			3.4293
			4.0089
			4.0572
			2.8497
			3.8157
			3.6225
			4.0572
			3.3327
			3.1878
			2.6565
			3.3327
			3.5742
			3.5259
			3.2361
			3.8157
			4.1055
			3.2844
			2.898
			4.1538
			3.4776
			2.898
			4.2504
			2.1252
			3.7674
			2.8014
			3.4776
			2.8497
			3.6708
			2.2701
			4.1538
			3.1395
			2.7531
			4.0572
			3.5742
			3.381
			2.898
			3.0912
			3.6708
			3.5259
			6.6654
			2.8014
			2.898
			3.0429
			2.7048
			3.1878
			3.0429
			3.3327
			3.2844
			3.4776
			2.7048
			2.3667
			5.1198
			3.2361
			2.6565
			4.7817
			3.1878
			3.7674
			4.6368
			2.7531
			4.0572
			3.5259
			4.4919
			3.5259
			4.2504
			1.4973
			1.8354
			2.6565
			3.5742
			3.2361
			2.8497
			3.864
			2.1735
			2.6082
			4.2504
			4.347
			3.1878
			4.8783
			2.5599
			2.898
			4.1055
			3.9606
			3.5742
			3.1395
			1.5456
			3.381
			2.9946
			2.0286
			3.6225
			2.9946
			4.5885
			3.2844
			4.8783
			2.8497
			3.6225
			2.7048
			2.5599
			3.7191
			2.0769
			3.1878
			4.347
			3.2361
			4.3953
			2.6565
			3.1878
			3.4293
			3.6708
			4.9749
			3.864
			4.1538
			2.7531
			2.7531
			3.2844
			2.4633
			3.6225
			3.0429
			4.1055
			3.1395
			3.0429
			2.8497
			2.8014
			2.8497
			3.9123
			2.1252
			4.0572
			3.1878
			2.7048
			2.6565
			1.9803
			3.381
			2.9463
			2.2701
			4.0089
			2.0286
			2.415
			4.5885
			2.8014
			3.0429
			2.6565
			4.2504
			3.2844
			3.6708
			2.6082
			3.6708
			3.864
			3.4776
			3.0912
			3.1878
			3.0429
			2.898
			2.5599
			3.4776
			3.4776
			3.4776
			2.7531
			3.864
			3.0429
			2.9946
			2.4633
			3.2844
			5.4579
			2.6565
			3.2844
			3.7674
			3.2844
			3.9606
			1.9803
			3.0912
			2.9463
			4.9749
			3.5259
			3.0912
			3.9606
			4.0572
			2.9463
			3.1878
			2.6565
			1.7871
			3.4776
			3.864
			4.5402
			1.7871
			3.0912
			3.6708
			4.5885
			3.5259
			3.7191
			3.1395
			3.381
			3.1878
			2.415
			2.6082
			4.2987
			3.6225
			2.2218
			2.3667
			3.1878
			3.6225
			3.4776
			4.83
			3.5742
			5.2647
			2.8014
			3.1395
			2.1735
			3.1878
			2.6565
			3.9123
			2.8497
			2.898
			5.0232
			2.4633
			2.7048
			4.4436
			3.4776
			4.0572
			2.4633
			4.0572
			5.9409
			4.0089
			3.381
			3.3327
			2.8497
			2.8014
			2.6565
			3.0912
			2.6082
			3.4293
			3.864
			3.2361
			2.6082
			3.0429
			2.3667
			3.6708
			3.1395
			2.2218
			2.3667
			2.8497
			2.8497
			3.1878
			2.8014
			3.6225
			3.6225
			3.7674
			2.898
			2.5599
			3.9606
			3.1878
			2.0286
			2.415
			4.2504
			2.1735
			4.6368
			3.2361
			4.4436
			4.5885
			2.5599
			2.7531
			3.4293
			2.8497
			2.6082
			3.1395
			2.9946
			3.8157
			4.5885
			3.1395
			2.1735
			3.1395
			3.9123
			3.7674
			3.5742
			3.1395
			3.2361
			2.5116
			2.9946
			3.6708
			3.4776
			4.5885
			2.8497
			3.8157
			2.8014
			4.2021
			3.4293
			4.7334
			3.2361
			2.6082
			3.4293
			2.6082
			3.7191
			2.3667
			3.2361
			4.2504
			1.6422
			2.9463
			5.1198
			1.8354
			2.8497
			3.0912
			3.7674
			3.0912
			2.2701
			1.8354
			3.381
			2.9463
			3.8157
			3.1878
			3.7191
			3.2844
			3.1395
			2.4633
			2.1252
			2.7531
			2.5599
			3.1878
			3.4776
			2.8014
			3.7191
			4.6368
			3.0429
			2.6082
			3.2844
			3.7674
			2.898
			2.3667
			3.1395
			2.7048
			2.6082
			4.7334
			4.4919
			6.5205
			3.0429
			3.6708
			2.8497
			1.7388
			2.9946
			2.3667
			2.3667
			4.5402
			2.6082
			3.9606
			3.1878
			1.7871
			4.6851
			3.1878
			2.898
			3.3327
			2.1252
			2.415
			1.9803
			2.3667
			2.8497
			1.3524
			2.6082
			4.9266
			3.5259
			2.5599
			3.4293
			3.0912
			3.381
			3.3327
			3.381
			2.4633
			4.7334
			2.6082
			2.1252
			1.5456
			3.1395
			2.5116
			2.7048
			3.7674
			3.4293
			3.0912
			3.0429
			2.898
			3.8157
			2.5599
			3.7191
			2.3667
			3.2361
			2.9946
			2.3184
			3.3327
			3.381
			2.5116
			2.8497
			2.5599
			3.5742
			4.2021
			3.6225
			2.6082
			3.864
			2.9946
			1.8837
			1.8837
			3.1395
			3.4776
			3.381
			4.0089
			2.3184
			2.6565
			2.4633
			3.0429
			3.0429
			2.7048
			2.898
			1.8354
			3.5259
			3.9123
			2.3667
			3.5742
			3.0912
			3.2361
			3.6225
			4.7817
			3.7674
			2.9946
			5.313
			3.5259
			3.0429
			2.6082
			2.7531
			3.1395
			3.2361
			2.8014
			1.932
			2.7531
			1.7871
			2.5116
			2.4633
			3.8157
			2.4633
			3.1395
			2.9463
			2.6082
			4.9266
			2.2218
			3.2844
			2.5599
			3.6708
			2.8497
			1.6422
			2.3667
			2.2701
			2.6082
			3.8157
			2.5116
			2.4633
			2.5116
			4.1538
			2.5116
			2.8014
			2.3184
			1.6905
			5.6511
			4.2021
			2.2218
			2.8497
			3.9606
			2.8497
			5.0715
			2.5116
			2.1252
			2.9463
			2.8014
			2.2218
			2.4633
			1.7871
			2.2701
			2.2701
			2.2701
			2.4633
			2.5599
			2.6565
			3.2361
			1.8837
			3.5742
			2.4633
			1.5456
			2.1735
			3.5742
			2.5599
			3.0429
			3.1395
			4.2021
			3.2361
			2.2218
			3.0912
			3.2361
			3.0912
			3.1878
			3.3327
			2.3184
			3.0429
			2.5116
			2.0769
			2.6082
			3.5742
			3.9123
			6.7137
			2.1252
			3.864
			4.9266
			2.3184
			1.8354
			2.0286
			4.2504
			2.5116
			2.8014
			2.1735
			1.6905
			5.5545
			2.3184
			4.0572
			5.7477
			2.4633
			2.7048
			2.0769
			3.1878
			5.1681
			1.9803
			2.2218
			2.898
			2.7048
			1.8354
			2.0769
			3.1395
			2.415
			2.1252
			4.1055
			2.0286
			4.2021
			5.9409
			3.2844
			4.0089
			5.9409
			2.5599
			2.3667
			1.932
			2.9463
			4.2021
			2.7531
			2.9946
			2.5599
			4.0089
			2.5599
			2.1735
			3.0912
			2.898
			2.3667
			4.5402
			3.5742
			2.8497
			3.381
			3.1878
			3.7674
			2.0769
			3.1878
			2.6082
			3.5259
			3.0429
			2.5599
			2.5116
			2.8014
			5.313
			2.4633
			4.347
			3.5259
			2.1735
			2.8497
			2.1735
			3.8157
			3.0912
			2.4633
			3.381
			2.1735
			5.6511
			3.4293
			2.7531
			4.83
			3.1395
			3.5259
			2.4633
			3.1878
			2.2218
			2.7048
			3.2844
			2.5599
			1.8354
			3.1878
			3.1395
			2.1735
			3.4776
			2.2701
			2.4633
			2.3184
			2.415
			2.2701
			2.5116
			3.0429
			2.3184
			2.8497
			1.8354
			4.347
			3.7674
			2.5116
			1.3524
			2.5599
			4.83
			2.0769
			4.6368
			2.6082
			4.1538
			2.3184
			2.415
			4.9266
			3.0912
			3.1878
			3.2361
			4.7334
			3.1395
			2.8014
			2.1252
			2.9946
			4.2987
			2.7531
			3.1395
			2.5599
			3.5742
			4.0572
			1.8837
			3.4293
			1.6422
			1.8837
			3.0912
			1.7388
			1.8354
			3.1395
			5.0715
			4.2021
			1.932
			2.1252
			4.4919
			1.932
			3.0912
			2.5599
			2.898
			2.5116
			2.8497
			2.8014
			4.347
			2.415
			1.5456
			2.7531
			2.1735
			1.5456
			3.8157
			5.1681
			2.5599
			3.2361
			4.83
			3.864
			1.932
			1.8837
			2.3184
			2.3667
			2.6565
			3.4293
			6.5688
			2.7048
			2.4633
			4.1055
			4.0089
			2.5116
			3.381
			2.5116
			4.83
			2.5599
			1.8837
			2.9946
			3.2361
			2.4633
			2.3184
			2.2701
			3.3327
			1.5939
			2.7531
			2.3667
			1.5456
			1.9803
			6.0858
			1.4007
			1.8837
			3.1878
			2.2701
			1.7871
			2.8014
			1.9803
			3.0912
			2.3667
			5.0715
			3.8157
			2.5599
			2.6082
			1.6905
			2.8014
			3.4293
			3.9123
			3.0429
			2.0769
			3.2361
			2.3667
			2.2701
			2.2218
			2.2218
			3.7674
			2.5599
			2.5116
			2.5116
			3.4293
			3.3327
			1.932
			2.8014
			1.6905
			4.2987
			3.5742
			4.4919
			3.1878
			3.2361
			2.4633
			1.3524
			2.9946
			3.5742
			1.9803
			3.7674
			1.9803
			4.0089
			2.4633
			2.3667
			2.6082
			2.7048
			3.1878
			2.7531
			2.6082
			4.0572
			2.6082
			3.8157
			3.1395
			2.898
			2.0286
			3.1395
			3.0912
			3.7674
			2.2701
			2.2701
			2.1735
			2.1735
			2.1735
			2.0286
			1.6422
			3.2361
			2.898
			2.5599
			2.2701
			2.3184
			2.6565
			2.6565
			3.2361
			2.4633
			2.4633
			2.2701
			1.932
			3.7191
			3.1878
			2.6565
			3.5742
			2.5116
			2.898
			3.1395
			5.1198
			2.6082
			2.2701
			2.7531
			3.2844
			3.2844
			1.1592
			1.4007
			2.6565
			2.7048
			3.2361
			2.5116
			2.5116
			3.0429
			3.0429
			2.898
			3.3327
			2.6565
			2.2701
			4.0089
			3.1395
			5.2164
			2.9946
			2.1735
			2.1252
			2.6082
			2.9946
			2.8497
			2.7531
			3.0429
			2.1735
			4.4919
			2.8014
			3.864
			2.8497
			4.83
			3.1878
			3.864
			2.6565
			1.0626
			3.6708
			2.3184
			2.2218
			2.3667
			3.9123
			2.9946
			2.8497
			4.347
			3.381
			2.8014
			2.0286
			3.6708
			2.1735
			1.9803
			3.1395
			5.4579
			2.5116
			2.8014
			2.898
			4.9266
			2.5116
			2.6565
			2.8497
			2.5599
			2.4633
			2.415
			2.2701
			2.7048
			2.8014
			1.2075
			1.449
			3.1395
			2.415
			2.0286
			2.3184
			6.5688
			1.9803
			3.6225
			3.2361
			1.8837
			4.2504
			3.4293
			2.2218
			2.6082
			1.6422
			3.7191
			3.4776
			2.3667
			1.2558
			1.8837
			1.8354
			2.8497
			1.3524
			4.4919
			2.8014
			2.4633
			2.7048
			2.8497
			1.5456
			2.5599
			3.6708
			3.3327
			2.6565
			2.3184
			2.7048
			1.4973
			3.381
			3.381
			1.1109
			2.7531
			1.449
			2.4633
			3.5259
			2.5116
			3.381
			1.8837
			3.1878
			2.2701
			2.7531
			2.6565
			2.4633
			2.898
			2.4633
			1.4007
			1.3041
			2.415
			2.2701
			2.898
			2.9946
			2.898
			2.3184
			2.5116
			1.5939
			2.898
			2.2218
			1.6905
			2.7531
			2.3184
			2.8014
			4.7334
			2.3667
			3.2361
			3.3327
			2.9946
			4.2504
			2.2218
			2.6082
			2.3667
			4.2021
			2.8497
			3.1878
			3.2844
			3.5742
			2.2701
			1.2558
			2.0769
			2.5599
			2.6082
			2.3184
			2.9946
			2.7531
			3.7191
			2.0769
			2.7048
			2.6082
			2.6565
			3.9606
			3.2361
			3.3327
			1.7871
			3.0912
			3.1395
			1.1592
			3.2361
			3.381
			3.1878
			2.0286
			2.7531
			2.4633
			3.4776
			2.2218
			4.2504
			2.9463
			2.3667
			3.2361
			2.5599
			4.7817
			3.6225
			3.381
			2.6565
			1.932
			3.1878
			1.8354
			2.0769
			3.1395
			2.3184
			1.5456
			3.1395
			2.1735
			2.2701
			1.1592
			2.6082
			1.1109
			0.9177
			1.7388
			1.2558
			2.7048
			3.2844
			2.7531
			2.8014
			3.864
			2.2701
			2.2218
			2.2218
			2.1735
			3.6708
			2.2218
			4.5885
			1.6422
			3.1395
			4.2987
			5.1681
			6.8586
			1.6905
			5.0715
			2.898
			1.5456
			2.6082
			4.2021
			3.9123
			3.0429
			2.3667
			2.415
			1.7871
			2.3184
			2.7048
			2.6082
			4.2504
			2.8014
			2.8014
			2.8497
			1.5456
			2.3184
			4.5402
			1.8837
			2.5599
			2.6565
			0.3381
			1.7871
			2.5599
			3.6225
			3.2361
			1.8837
			2.5599
			1.8837
			2.3184
			2.2218
			2.3184
			2.4633
			5.4096
			1.932
			3.0429
			1.8354
			1.7871
			2.6565
			4.1055
			4.9266
			2.3184
			2.5116
			3.5742
			1.932
			1.6905
			3.7674
			3.1395
			2.7531
			4.0572
			2.4633
			2.6082
			1.7871
			1.8837
			2.2701
			2.4633
			1.7388
			4.4436
			4.1538
			3.381
			3.0429
			4.7334
			3.9123
			2.415
			4.1538
			2.4633
			1.8837
			0.2415
			1.6422
			2.7531
			2.0769
			2.3184
			2.8497
			2.8014
			2.2701
			2.5599
			3.2844
			2.9463
			2.7531
			2.415
			1.5456
			2.2218
			1.4973
			1.5939
			2.5116
			2.415
			3.7674
			2.3184
			2.7531
			3.2844
			2.2701
			2.5116
			2.8497
			2.8497
			3.1878
			2.2218
			3.0912
			2.6565
			3.5259
			3.6708
			1.5456
			3.0912
			3.1878
			2.5116
			1.8354
			2.9463
			3.6708
			1.4973
			2.1252
			2.4633
			3.1878
			2.5116
			1.449
			2.8014
			2.0286
			1.8837
			4.5885
			3.4776
			3.2844
			2.6565
			2.7531
			1.449
			2.5599
			1.6422
			2.2218
			4.0089
			2.7048
			2.1252
			3.9606
			2.7048
			6.0858
			1.5456
			2.3184
			2.8497
			4.2021
			2.8014
			2.2701
			3.5742
			2.6565
			4.83
			1.7388
			2.0286
			2.8014
			2.2701
			2.0769
			3.3327
			4.7334
			2.8014
			2.898
			2.8014
			3.0429
			2.9463
			2.1252
			1.6422
			3.5742
			2.0769
			1.449
			2.4633
			3.7674
			3.5742
			0.5313
			2.3184
			1.932
			2.898
			3.4293
			1.3524
			2.5116
			1.6422
			4.8783
			0.483
			3.2844
			1.0143
			1.932
			2.415
			2.0286
			2.5116
			2.3184
			2.4633
			1.3041
			2.1252
			1.2075
			2.1252
			2.7531
			2.0286
			1.3524
			2.2218
			1.9803
			2.0769
			3.1395
			2.9463
			1.8354
			2.5599
			3.1878
			3.1395
			2.415
			2.5116
			1.8354
			2.6565
			1.4973
			1.6905
			1.5456
			2.8014
			2.3667
			3.4776
			2.415
			2.7531
			2.415
			2.9463
			4.0572
			2.7531
			2.1252
			2.1252
			2.1735
			2.4633
			1.3524
			3.1878
			1.9803
			2.2218
			3.5259
			1.6905
			2.2701
			2.415
			2.8497
			2.6082
			3.0912
			2.2701
			6.1824
			2.1735
			3.3327
			2.0286
			4.6368
			3.0912
			2.3667
			5.2164
			2.3184
			2.2218
			3.5259
			2.2701
			3.0912
			3.0429
			2.5116
			2.2218
			3.1395
			3.4293
			1.6422
			2.9946
			3.5742
			1.7388
			3.0912
			4.2987
			1.8354
			3.1395
			3.1395
			2.6082
			2.9463
			2.415
			2.2218
			2.8014
			3.7191
			4.2021
			1.4973
			5.0232
			1.3524
			4.0089
			2.5116
			2.2701
			1.5939
			3.6225
			2.0286
			1.5939
			2.898
			2.898
			2.2218
			1.6422
			2.7048
			2.1735
			1.7871
			2.1735
			3.9123
			3.4293
			1.932
			3.6225
			3.1395
			2.4633
			3.1878
			3.5742
			5.6511
			2.7048
			3.7191
			2.6565
			1.8354
			2.2701
			3.3327
			2.6565
			2.415
			5.4096
			1.1109
			4.83
			1.449
			2.1252
			2.9463
			4.5402
			2.898
			1.3524
			2.0286
			2.9463
			1.932
			1.3041
			1.5939
			3.6225
			4.4919
			1.3041
			1.3041
			2.4633
			2.9463
			2.0769
			2.0769
			1.6422
			4.1055
			1.9803
			3.1878
			1.9803
			2.5599
			2.4633
			2.3667
			2.6082
			5.4579
			0.4347
			2.2218
			2.0769
			1.6905
			3.5259
			2.5599
			2.1252
			4.2504
			2.6565
			2.7048
			3.5259
			2.3184
			2.2218
			4.0089
			4.347
			2.6082
			2.8014
			3.1878
			2.2218
			2.0286
			0.6279
			2.2701
			3.5742
			2.8014
			2.5599
			2.5599
			1.932
			2.3184
			2.1252
			1.8837
			2.4633
			2.1735
			2.5116
			3.1878
			2.9463
			1.4973
			2.3184
			3.3327
			1.8354
			2.1735
			3.864
			2.7531
			1.4973
			1.7388
			1.9803
			3.0912
			2.415
			2.8014
			5.0715
			1.8837
			2.8014
			4.2021
			2.8497
			2.6565
			2.6565
			2.3667
			1.8354
			2.415
			4.5885
			3.8157
			2.3667
			3.5742
			4.347
			1.6422
			1.8354
			1.2558
			2.0769
			1.8354
			2.2701
			2.6565
			0.5796
			2.6082
			2.6565
			1.5939
			1.932
			2.5599
			4.4919
			3.0912
			1.5456
			1.9803
			2.8014
			0.6762
			3.7674
			2.2701
			1.8354
			2.1735
			1.6422
			2.7531
			1.8837
			1.4973
			2.5116
			1.2558
			2.4633
			2.3667
			2.1735
			2.9463
			2.0769
			2.4633
			1.9803
			2.8497
			4.1538
			2.2701
			1.0143
			2.415
			1.6905
			2.9946
			2.3184
			1.5456
			0.966
			2.2218
			1.3041
			1.8354
			3.2361
			3.8157
			4.1055
			1.5456
			2.9463
			2.3184
			0.483
			3.7674
			2.415
			3.0912
			2.415
			1.4007
			1.0143
			3.6708
			3.3327
			1.6422
			1.8837
			2.6565
			1.9803
			3.4293
			4.1538
			3.1395
			1.7388
			2.6082
			2.5116
			4.2987
			0.966
			1.9803
			2.0286
			3.4776
			1.5939
			2.7048
			1.932
			1.7871
			1.4973
			0.4347
			2.5599
			2.3184
			2.9946
			3.1878
			7.5348
			3.0912
			1.5456
			2.1252
			2.5116
			4.2021
			1.1109
			1.6422
			2.4633
			2.3184
			2.8014
			2.3184
			2.2701
			1.1592
			3.5259
			1.8354
			2.898
			1.8354
			2.3667
			2.3667
			1.8354
			2.9946
			3.7191
			2.4633
			4.2987
			1.932
			1.449
			1.8837
			1.4007
			2.6082
			2.1252
			3.2844
			2.2701
			3.4293
			2.2218
			4.2987
			3.1395
			1.6905
			3.4776
			2.9463
			2.8497
			2.1735
			2.3667
			1.4973
			2.8014
			1.6422
			3.1395
			3.9606
			2.2218
			2.4633
			2.7048
			3.5259
			2.8497
			3.1878
			2.415
			1.8837
			4.0089
			1.7871
			1.6422
			2.8497
			2.7531
			2.6565
			2.0286
			2.2218
			2.5116
			1.932
			3.6225
			1.6422
			2.3184
			1.8837
			3.1395
			2.3184
			1.449
			2.0769
			3.2844
			1.7871
			2.6565
			2.8014
			2.2218
			1.8354
			1.6422
			3.381
			3.1878
			1.3041
			2.4633
			2.2218
			3.0429
			1.932
			1.5456
			7.1001
			2.7531
			1.6422
			1.9803
			2.2701
			2.2701
			2.1735
			2.6082
			2.2218
			1.5456
			3.6708
			2.3667
			1.6422
			2.6082
			3.1878
			2.1735
			2.2701
			3.0429
			1.932
			2.898
			3.5742
			3.381
			2.3667
			2.415
			2.8014
			3.6708
			4.7817
			2.6082
			2.1252
			2.0769
			2.8497
			2.8497
			3.4293
			3.5259
			0.966
			1.5939
			1.4973
			1.1592
			1.1592
			3.7191
			0.7245
			2.2218
			3.0429
			2.4633
			3.8157
			4.7817
			2.5116
			1.6905
			2.1735
			2.1735
			2.2218
			2.0286
			1.8354
			3.8157
			3.0429
			0.483
			4.8783
			3.2361
			2.898
			3.3327
			2.3667
			2.898
			1.7871
			2.7048
			1.5456
			2.2218
			2.5116
			1.9803
			1.5456
			2.3667
			1.5456
			2.415
			3.2361
			2.5116
			1.5939
			2.3184
			1.8837
			3.0429
			1.449
			1.3524
			4.2987
			2.5116
			2.4633
			3.9123
			1.8837
			2.898
			2.0286
			2.5599
			2.0286
			3.2361
			2.0286
			2.0769
			4.1538
			2.0286
			2.1735
			2.415
			2.1735
			2.4633
			1.6905
			1.2558
			3.7191
			2.0769
			2.2701
			2.5599
			2.6082
			4.6368
			1.5456
			1.1109
			2.7531
			1.2558
			4.2021
			1.6422
			1.5939
			2.8497
			1.6422
			3.0429
			3.381
			1.6905
			1.3524
			0.6762
			1.8354
			1.932
			2.0286
			2.5116
			4.0572
			1.8354
			1.6422
			2.6082
			1.932
			2.3184
			2.4633
			1.7388
			3.6225
			2.5116
			1.8837
			4.6851
			2.4633
			2.5599
			2.0769
			2.6565
			2.5116
			1.8354
			4.0089
			3.4293
			3.1878
			1.6422
			1.5456
			2.3667
			2.3184
			2.7048
			4.2987
			1.3524
			1.932
			2.0286
			2.898
			4.2021
			2.1252
			1.3041
			1.3524
			2.415
			2.6565
			1.6422
			1.0626
			1.8837
			3.6225
			1.0626
			3.6225
			1.4007
			1.2075
			1.4007
			2.6565
			4.0572
			1.3041
			6.5205
			1.8837
			2.9463
			1.4007
			1.9803
			2.5599
			1.3041
			2.4633
			1.8837
			2.5116
			2.7531
			1.3524
			4.5402
			2.898
			1.1592
			1.4007
			2.3184
			2.1252
			2.9463
			2.2218
			2.6565
			2.1252
			2.6565
			1.4973
			2.8014
			1.2075
			2.4633
			2.1252
			2.2701
			1.5939
			2.6082
			1.3524
			1.0143
			2.1252
			2.7048
			3.0429
			2.9946
			2.6082
			3.3327
			1.6905
			1.8837
			3.6708
			2.2218
			2.5116
			2.6565
			3.3327
			4.0572
			1.8837
			2.3667
			2.0286
			2.8497
			1.4973
			2.2701
			1.6905
			3.1878
			2.3184
			1.2075
			2.3184
			3.864
			2.2701
			1.7871
			2.2701
			1.8837
			5.6994
			2.9946
			2.898
			2.9946
			1.2075
			1.5939
			1.5456
			2.9463
			1.4973
			1.8354
			2.6565
			2.3667
			1.932
			3.1878
			1.5939
			2.2701
			6.7137
			1.449
			3.7191
			1.7871
			2.5116
			2.7048
			1.6905
			2.3667
			2.7531
			2.0769
			3.1878
			3.1878
			1.7871
			0.2415
			2.0286
			3.381
			0.483
			6.279
			0.5313
			2.8014
			2.415
			2.8014
			1.1592
			3.0429
			0.2415
			1.8837
			1.6422
			5.8443
			0.6762
			2.0769
			2.415
			3.7191
			4.1055
			1.8837
			2.2218
			1.5456
			2.898
			3.5259
			2.6565
			3.0429
			2.6565
			5.0232
			2.2218
			1.5939
			2.7048
			3.1878
			1.932
			2.5599
			2.4633
			2.8497
			1.5939
			1.2075
			2.1252
			2.7531
			1.0626
			1.7871
			2.3184
			1.7388
			2.6082
			2.9946
			2.8014
			2.3667
			1.5939
			1.7871
			3.1878
			1.7871
			3.0912
			1.5456
			2.415
			1.1592
			1.5939
			2.4633
			1.7871
			1.932
			2.2701
			2.8014
			2.9463
			1.3041
			2.8014
			2.5599
			1.5456
			2.7531
			2.8014
			1.4973
			3.1878
			2.3184
			2.3667
			2.5116
			1.1109
			1.8837
			2.5599
			1.4973
			1.7871
			2.8014
			2.6565
			4.0089
			1.9803
			1.6422
			3.1878
			3.3327
			4.2021
			2.6565
			2.5599
			2.1735
			2.4633
			1.932
			1.6422
			1.8837
			2.0769
			2.9946
			1.3524
			2.0286
			2.898
			1.449
			1.1109
			2.6082
			2.898
			1.5939
			2.2218
			2.1735
			1.1592
			2.6082
			2.1735
			2.1735
			1.8354
			0.3381
			2.2218
			1.5456
			0.8211
			2.7048
			1.6422
			2.0286
			3.6708
			2.7531
			1.5456
			2.3184
			1.6905
			1.8837
			4.1538
			2.9463
			2.2218
			2.9463
			2.415
			1.3041
			1.6905
			2.2701
			1.6905
			2.5116
			3.7674
			2.2218
			1.7388
			1.5456
			3.7191
			1.4973
			2.8497
			1.0626
			3.8157
			2.6082
			1.7871
			2.4633
			4.4436
			2.7531
			1.6905
			2.7531
			1.5939
			1.449
			1.932
			3.5259
			2.2701
			2.1735
			1.8354
			1.4007
			2.2701
			1.8354
			2.8014
			1.8354
			2.7531
			2.2701
			2.9463
			3.0429
			1.4007
			2.2701
			2.3667
			2.7531
			2.8497
			1.5456
			2.0769
			1.449
			2.1735
			2.1252
			1.449
			3.381
			2.2701
			2.3184
			1.6422
			1.9803
			3.4776
			1.932
			3.0429
			2.9946
			2.3184
			3.2844
			1.6905
			2.2218
			0.8211
			1.4973
			2.6082
			1.449
			2.7048
			1.4973
			1.5939
			3.5259
			2.5116
			0.966
			1.2075
			2.2701
			2.2218
			1.1109
			1.932
			1.7871
			2.1735
			2.2701
			1.1592
			2.9946
			2.2701
			1.6905
			2.9463
			2.898
			1.8837
			1.4007
			2.6565
			2.415
			3.6708
			1.6422
			2.415
			1.5939
			2.3667
			2.1735
			1.0143
			0.8694
			1.4007
			3.1395
			0.2898
			2.7048
			2.415
			2.7048
			1.2558
			1.5939
			3.0912
			2.2218
			2.4633
			3.0912
			3.864
			0.8211
			1.4973
			3.1395
			2.4633
			2.2218
			1.5939
			1.9803
			3.3327
			2.1735
			1.8354
			1.4973
			1.449
			3.2844
			1.449
			1.6422
			0.8211
			1.8354
			2.5599
			1.9803
			3.381
			1.0626
			1.2075
			1.2075
			2.898
			1.6905
			2.415
			0.966
			3.8157
			2.5116
			2.6565
			1.4007
			4.0572
			2.8014
			1.5939
			1.0626
			3.6225
			2.0769
			4.4919
			3.2361
			2.898
			3.5259
			1.8354
			1.3524
			2.5116
			2.0286
			2.9463
			0.6762
			1.8354
			0.966
			2.0769
			2.2218
			1.4973
			2.5599
			2.9463
			1.3524
			2.2218
			1.7871
			2.4633
			3.0429
			2.4633
			1.1592
			5.0232
			1.3041
			1.7871
			2.2701
			5.6511
			0.2415
			1.7388
			1.0626
			3.1395
			2.3667
			2.1252
			2.415
			1.8837
			2.0286
			0.966
			4.0089
			5.8443
			6.9069
			1.3524
			1.5939
			2.6565
			1.5939
			2.1735
			2.0769
			1.7388
			2.2218
			1.932
			2.415
			3.1878
			2.3184
			4.5885
			2.4633
			1.5939
			1.3524
			1.4973
			1.8354
			2.8014
			2.5116
			5.8443
			1.8354
			2.2701
			0.7245
			2.0769
			2.5116
			4.5402
			3.1395
			1.449
			2.2701
			2.1735
			1.5456
			1.8837
			1.7871
			1.5456
			1.6422
			3.0912
			3.9123
			2.0769
			2.415
			1.5939
			3.0912
			1.1592
			2.7048
			1.4007
			4.1538
			2.415
			2.415
			1.4973
			1.8354
			2.2701
			2.8497
			4.5402
			2.415
			2.8014
			1.4007
			2.5116
			1.9803
			1.6905
			2.5116
			3.1878
			1.3524
			1.932
			3.1878
			2.2218
			1.5939
			2.5116
			2.6082
			2.2218
			1.3524
			2.2701
			2.1735
			1.8354
			1.8837
			2.6082
			1.2558
			1.0143
			2.1735
			2.7048
			2.6082
			2.2701
			3.1878
			1.6422
			1.7388
			1.449
			0.5313
			2.6082
			1.4007
			2.415
			2.6082
			2.6565
			2.7531
			1.5456
			1.449
			3.3327
			2.3184
			1.932
			1.6905
			1.4007
			3.2844
			2.7531
			1.6422
			0.3864
			1.7871
			2.8497
			3.4776
			2.2701
			2.0769
			1.3041
			2.7048
			2.6082
			1.1592
			1.8837
			1.3524
			2.6565
			1.4007
			1.1592
			2.0286
			3.2844
			1.6422
			2.2701
			1.8837
			1.6422
			1.932
			3.2361
			1.0626
			2.5599
			2.415
			1.6422
			1.3041
			3.3327
			2.7531
			2.8497
			1.449
			1.6905
			3.2361
			0.5796
			1.4973
			1.1109
			1.4973
			1.1592
			3.6225
			1.7388
			2.1252
			2.7048
			2.8497
			1.8354
			2.3184
			1.6422
			2.2218
			4.7334
			1.7388
			4.1055
			1.2558
			2.1735
			1.7388
			3.381
			1.8354
			2.7048
			0.5313
			2.0769
			1.7871
			2.6082
			1.9803
			0.7728
			2.3184
			2.8014
			1.8354
			1.6905
			2.0286
			1.6905
			1.0626
			1.4007
			1.8354
			3.9606
			1.4007
			2.2701
			3.1395
			2.5116
			2.415
			1.8837
			2.8497
			1.449
			3.0912
			4.9749
			2.6082
			2.898
			2.415
			1.4973
			1.3041
			2.1252
			1.6422
			1.3041
			2.8014
			2.2701
			2.8014
			2.2218
			2.8497
			1.7871
			2.9946
			2.3184
			2.1735
			2.7531
			1.6905
			1.1109
			3.0429
			2.415
			1.4973
			1.3524
			1.2075
			2.3184
			1.1592
			1.449
			3.1395
			1.5456
			2.9946
			2.5599
			2.0286
			1.3041
			1.5456
			2.0286
			3.2844
			1.932
			2.2218
			0.966
			2.3667
			3.4293
			1.1592
			4.0089
			2.2218
			2.1252
			2.9463
			3.1878
			1.8354
			1.6422
			2.8497
			2.0769
			1.2075
			1.8837
			1.4973
			1.1109
			1.5939
			2.4633
			3.2361
			1.932
			1.1592
			1.5939
			3.5742
			1.7871
			1.8837
			3.5742
			0.966
			2.7531
			0.6762
			2.9463
			2.7048
			0.7245
			4.3953
			2.1735
			0.8694
			1.3041
			1.6422
			0.9177
			2.9463
			1.5939
			3.9606
			1.2558
			0.5796
			1.6422
			1.5456
			3.1878
			2.4633
			1.8354
			3.2361
			1.8354
			4.0572
			2.1735
			1.1592
			2.2218
			1.4007
			1.3524
			2.7048
			2.7048
			2.7531
			1.7388
			2.0769
			1.1592
			2.7531
			2.9946
			1.3041
			2.5599
			2.5599
			5.2164
			1.8837
			2.3667
			2.0769
			2.5599
			1.5456
			1.8354
			2.7531
			1.932
			1.6905
			1.6905
			3.9123
			1.5939
			1.1592
			2.898
			1.6422
			2.1735
			4.7817
			1.0143
			2.2701
			2.8014
			2.415
			1.0143
			3.0429
			1.9803
			1.932
			1.6422
			1.0626
			1.7388
			1.4973
			2.6565
			1.5939
			1.0143
			0.9177
			3.5259
			3.3327
			2.7048
			1.449
			2.415
			2.2701
			2.9463
			3.2361
			2.1252
			2.0286
			2.8014
			2.0769
			1.7388
			1.4973
			0.966
			1.5939
			1.5939
			2.3184
			2.1735
			1.8354
			0.8211
			1.3041
			1.0143
			1.6422
			1.4973
			2.1252
			1.7871
			2.898
			1.3524
			2.3667
			1.6905
			1.1109
			1.5939
			1.5456
			1.4007
			2.898
			0.7728
			2.0286
			2.8497
			2.3184
			1.1109
			2.898
			3.2361
			2.1735
			0.2898
			1.4973
			5.1198
			1.7871
			2.415
			3.9606
			1.8837
			1.2558
			2.5599
			0.2415
			2.3667
			2.2218
			2.3184
			2.3667
			2.1735
			2.3667
			2.3184
			1.8837
			2.0769
			3.8157
			1.4007
			1.4007
			1.3041
			3.7674
			2.415
			1.3041
			2.0286
			1.3524
			4.1538
			2.7531
			1.5456
			2.1252
			2.3667
			2.3184
			2.3667
			0.9177
			4.5402
			1.9803
			2.0769
			2.9463
			2.1735
			1.6422
			2.0769
			2.9463
			0.9177
			1.6422
			4.0089
			2.9463
			6.0858
			2.0769
			3.9123
			1.1592
			1.1592
			0.7245
			1.7871
			3.6708
			0.9177
			2.415
			2.5116
			1.6905
			1.3524
			1.1592
			1.3041
			1.0143
			1.5939
			3.5742
			2.9463
			2.1252
			2.2701
			1.5456
			4.9749
			2.8014
			2.1252
			1.4973
			4.0572
			2.0286
			1.6905
			2.1735
			2.7048
			1.3524
			1.6422
			2.0769
			1.3524
			1.5456
			2.898
			1.3041
			1.7388
			2.7531
			2.0286
			1.932
			2.2701
			3.381
			3.0912
			2.0769
			2.2701
			1.932
			2.4633
			2.6082
			1.6422
			2.4633
			1.3524
			1.5456
			2.1252
			1.5939
			2.7048
			2.415
			3.4293
			2.2701
			1.3041
			0.2415
			2.3184
			2.415
			1.6905
			2.1252
			1.7871
			2.9463
			0.7245
			1.5939
			3.7674
			2.415
			3.8157
			2.1252
			2.2218
			1.6422
			2.898
			1.1592
			2.3184
			2.1252
			3.0429
			1.0143
			2.0769
			1.449
			2.2701
			2.6082
			1.6422
			1.8354
			1.3041
			1.6905
			2.2218
			3.1878
			1.4973
			2.9946
			2.3184
			2.7531
			3.9606
			2.3184
			2.7531
			0.5313
			2.3184
			2.1252
			2.0286
			2.2701
			1.8354
			1.6422
			1.2075
			1.5939
			2.3667
			2.1735
			3.381
			1.4007
			0.9177
			2.0286
			1.3041
			2.1252
			4.1055
			1.6422
			2.6082
			2.2701
			1.3041
			2.6565
			1.8837
			1.5456
			2.3184
			3.4293
			2.0286
			1.0626
			2.1252
			1.3524
			1.7871
			0.7728
			2.6565
			1.7388
			2.4633
			2.3184
			1.5456
			0.483
			3.2361
			1.7871
			2.898
			1.8354
			1.7388
			1.2558
			2.2701
			1.7388
			1.9803
			2.1735
			1.6422
			3.2844
			4.2504
			2.0769
			1.3524
			2.2218
			0.9177
			1.7388
			2.5599
			1.7388
			1.6905
			3.0429
			1.2558
			1.4007
			4.4919
			2.2701
			1.3041
			2.3184
			1.0626
			1.3524
			2.5599
			1.6422
			1.7388
			3.0912
			3.864
			2.2218
			2.4633
			3.1878
			2.4633
			2.3184
			4.9266
			1.7871
			2.8014
			1.932
			1.5939
			1.9803
			1.0626
			1.6422
			3.0429
			1.5939
			0.483
			2.415
			3.5742
			2.6082
			2.2218
			2.5599
			2.7048
			2.9946
			2.2701
			1.2075
			1.6422
			1.5456
			1.6422
			3.1395
			3.2844
			1.1592
			3.3327
			0.966
			1.9803
			1.3524
			1.5456
			3.381
			0.483
			2.3184
			1.4007
			0.966
			3.1395
			2.9463
			3.5742
			2.2218
			2.8497
			2.7531
			1.1109
			2.7048
			1.1109
			2.7048
			3.8157
			2.7048
			1.3041
			1.3041
			2.1252
			2.3667
			2.0286
			2.4633
			0.7728
			2.8014
			2.6082
			1.5456
			2.1252
			1.5939
			2.2218
			1.7871
			4.0572
			2.5599
			2.9463
			3.6708
			1.8354
			2.9946
			1.7388
			2.5599
			1.4007
			1.3041
			2.5116
			3.6708
			1.7871
			2.3184
			2.5116
			1.2558
			0.6762
			1.6905
			1.8354
			2.7048
			2.8497
			1.3041
			1.5939
			1.6422
			2.1735
			1.6905
			2.0769
			2.3667
			2.3667
			1.5456
			1.9803
			1.4973
			1.932
			1.3524
			2.2218
			2.2701
			1.6422
			3.5259
			2.1735
			2.8014
			2.3184
			3.0429
			1.3524
			2.5599
			1.7388
			1.5456
			1.6422
			3.6708
			4.347
			1.0626
			1.6422
			2.5116
			2.7048
			1.3041
			2.7531
			1.2075
			2.2701
			0.5796
			4.347
			2.898
			2.3667
			0.7728
			1.7871
			0.3864
			2.3184
			3.0912
			2.2218
			2.1735
			2.9946
			1.0626
			1.5939
			2.0769
			1.1109
			1.5939
			1.5456
			3.1395
			2.1252
			1.4007
			3.0912
			1.5456
			1.0143
			3.0912
			1.5939
			2.415
			2.6082
			2.8014
			1.1592
			3.2844
			1.8837
			4.5402
			2.9946
			1.3041
			1.0626
			1.2075
			2.1735
			1.7388
			2.2701
			2.2218
			1.1109
			2.0769
			2.0769
			1.2558
			0.7245
			5.0715
			2.4633
			2.2218
			2.2701
			2.6565
			3.1395
			1.1592
			2.6565
			1.2075
			2.1252
			1.2558
			1.3524
			0.3381
			4.5402
			1.2075
			1.8354
			1.2558
			2.1735
			3.2361
			1.7871
			1.7388
			2.2218
			2.415
			2.0286
			2.1735
			2.8497
			1.932
			2.3667
			2.9463
			2.1735
			1.1592
			1.5456
			1.2558
			0.483
			4.6368
			1.3041
			4.0572
			1.5456
			2.9946
			1.3524
			1.1109
			2.6082
			2.5116
			1.3041
			1.1592
			0.7245
			1.1592
			1.932
			2.3184
			0.5313
			2.4633
			2.3184
			1.6422
			1.1592
			2.7531
			2.3184
			2.8014
			2.1252
			3.7674
			2.0769
			1.7871
			1.2558
			1.2558
			1.7388
			1.3041
			2.0769
			2.415
			2.8497
			1.5456
			2.898
			0.7728
			1.2558
			1.5939
			1.0626
			1.7871
			1.8837
			1.4007
			2.6082
			1.4007
			2.7531
			1.9803
			1.9803
			1.6422
			1.0626
			2.0286
			2.8497
			1.932
			2.2701
			1.6422
			2.6082
			2.9463
			1.1109
			3.1878
			1.6422
			1.7871
			2.2218
			1.6422
			1.6905
			1.0626
			0.9177
			1.2558
			1.3524
			0.483
			1.2075
			2.2701
			0.7245
			2.3184
			1.1592
			1.8354
			1.3524
			2.9463
			1.2075
			1.2558
			1.6422
			0.8211
			2.4633
			1.6422
			1.8837
			1.9803
			2.415
			2.2218
			2.5116
			2.7048
			2.5116
			1.5939
			0.2898
			2.1735
			1.8837
			0.9177
			2.0286
			1.6905
			1.1592
			0.2898
			2.8014
			1.449
			3.0429
			1.2075
			1.2558
			3.4293
			1.3041
			2.9463
			0.966
			2.7531
			2.2218
			1.6422
			2.8497
			1.932
			1.4007
			1.449
			1.5456
			1.2558
			1.5456
			1.5939
			0.3864
			2.1735
			1.4973
			2.415
			3.5742
			1.9803
			2.1252
			1.7871
			2.2218
			1.6422
			2.6565
			2.0769
			0.8694
			1.5456
			2.3184
			1.1109
			3.4776
			1.3041
			3.2361
			1.6905
			0.483
			1.3041
			1.8354
			2.1735
			1.1592
			1.1592
			2.2701
			1.2075
			2.4633
			3.5742
			2.9463
			4.1055
			1.1592
			1.3041
			0.4347
			2.9463
			1.2075
			2.4633
			1.7871
			3.4293
			2.898
			1.9803
			2.1252
			3.7674
			1.3041
			1.1109
			1.2558
			0.6762
			1.1592
			1.2075
			2.898
			3.1395
			4.347
			2.1735
			2.1252
			1.2075
			2.1252
			1.7871
			2.898
			2.2218
			1.5939
			2.2218
			2.2218
			1.449
			2.5599
			5.5545
			2.1735
			1.1592
			1.932
			1.1592
			1.6905
			2.2701
			2.0769
			1.3524
			1.2558
			0.8694
			0.4347
			1.4973
			1.3041
			2.6565
			1.449
			1.6422
			1.1592
			1.2558
			1.3524
			2.1252
			3.0429
			1.6422
			2.1735
			1.4973
			1.1109
			1.1592
			1.0143
			2.6082
			1.4973
			2.7048
			4.5402
			4.7817
			2.7048
			5.6511
			2.9946
			3.0912
			2.9946
			2.9946
			3.7674
			2.5116
			2.8497
			3.4293
			5.1198
			3.7674
			2.5116
			3.9123
			3.381
			5.0715
			2.8014
			3.5742
			5.2164
			5.1681
			3.864
			3.2844
			3.0429
			4.2987
			3.1395
			4.7817
			2.7048
			2.9946
			3.1395
			3.6708
			4.1538
			3.6225
			3.4776
			3.1878
			3.5259
			3.1395
			2.898
			2.8497
			3.8157
			3.3327
			2.2701
			2.5599
			3.5742
			2.8497
			2.8497
			3.5742
			3.0912
			2.8497
			2.4633
			4.1055
			3.0429
			2.7048
			3.1878
			2.4633
			3.864
			3.0912
			2.7531
			3.7674
			3.5742
			0.6762
			2.898
			3.1395
			3.4293
			2.3184
			3.864
			3.1878
			2.9946
			4.2021
			2.3184
			2.415
			3.5259
			3.9606
			3.2361
			3.9606
			2.898
			2.0286
			2.7048
			3.381
			3.864
			2.898
			3.4776
			2.8014
			3.0912
			3.0429
			3.5259
			3.2361
			3.0429
			3.6708
			3.1878
			3.5742
			3.7674
			2.8497
			3.9606
			2.3184
			2.7531
			3.9606
			4.4436
			2.7531
			2.8497
			3.2361
			2.5599
			2.3184
			3.7674
			4.9266
			3.0912
			2.6565
			4.4919
			2.9946
			2.415
			3.1878
			3.4776
			2.7531
			2.3184
			2.6082
			3.0912
			3.4776
			3.1878
			3.9123
			3.7674
			3.6708
			2.3667
			2.7048
			2.0286
			2.8497
			2.7531
			2.5116
			3.0429
			3.0429
			4.3953
			2.898
			2.1735
			1.7871
			2.6565
			2.8014
			2.7531
			2.7531
			3.0912
			2.6565
			4.1055
			3.864
			3.1878
			3.1395
			2.898
			3.0912
			3.864
			3.0429
			3.5742
			2.8497
			5.2164
			3.1395
			3.9123
			4.1055
			2.5116
			3.864
			2.898
			2.4633
			2.9463
			2.3184
			2.5599
			2.7531
			2.3184
			3.3327
			3.7674
			3.0912
			3.0429
			2.7048
			3.6708
			3.4293
			3.0912
			2.3184
			3.3327
			1.7871
			2.415
			2.7531
			2.8014
			2.7531
			3.864
			2.7531
			2.7048
			2.6082
			2.9946
			2.0769
			2.3184
			2.898
			4.1538
			2.5116
			2.7048
			3.9606
			3.5742
			3.4776
			3.0429
			2.415
			3.5259
			2.4633
			2.6565
			2.8014
			2.4633
			2.5116
			3.4293
			3.6708
			3.1395
			2.7531
			3.5742
			2.3184
			5.0715
			3.381
			2.8497
			2.7048
			2.3667
			3.9123
			2.1252
			1.4973
			2.4633
			3.2844
			3.8157
			3.3327
			2.5599
			2.3184
			1.6422
			3.5259
			2.898
			2.6565
			2.3667
			2.8497
			3.2361
			2.8497
			3.5259
			2.5116
			3.4776
			2.7048
			2.3667
			3.1878
			2.6082
			3.7674
			2.6082
			2.6565
			3.8157
			2.2701
			2.5599
			3.2844
			4.0089
			2.6565
			4.6851
			4.9749
			3.0429
			4.2504
			2.1252
			2.5116
			4.0089
			3.6225
			3.0429
			2.9946
			2.5116
			1.6422
			2.7531
			3.7674
			3.8157
			2.5599
			2.5116
			2.5116
			4.7817
			3.9123
			4.5402
			2.6565
			4.6368
			2.415
			2.6565
			2.7531
			2.3184
			2.7048
			2.6565
			3.1395
			2.9463
			2.898
			2.2701
			2.898
			2.0769
			1.9803
			3.4293
			3.9606
			2.3667
			2.9463
			2.6082
			2.9463
			3.0429
			2.898
			2.5599
			2.9946
			2.7531
			2.6082
			3.9606
			3.1878
			2.6565
			1.8354
			3.7674
			2.8497
			1.8354
			4.5885
			3.0912
			3.1878
			2.6082
			3.6225
			2.415
			2.0286
			3.4776
			4.347
			2.3184
			2.7531
			2.7048
			2.2701
			3.6225
			2.5116
			2.6565
			2.898
			3.7674
			3.0429
			2.8014
			2.3667
			2.6082
			3.3327
			1.8837
			2.1252
			2.5116
			3.8157
			3.2844
			2.5599
			2.4633
			2.0286
			3.2844
			2.9463
			2.3667
			2.6565
			3.2361
			1.2075
			3.2844
			2.0769
			3.864
			2.3184
			2.8497
			3.864
			2.8014
			2.8014
			2.9946
			2.6082
			2.7048
			3.1395
			2.9463
			2.415
			2.9463
			2.7531
			3.1395
			6.6654
			2.5599
			2.2701
			2.2218
			2.5599
			2.8497
			2.1252
			2.4633
			3.5742
			2.898
			2.8014
			2.1252
			1.449
			4.6851
			3.0912
			3.6708
			2.4633
			3.4293
			3.8157
			3.4293
			2.9463
			2.6565
			2.3667
			2.3184
			1.0626
			2.9463
			2.5116
			3.0912
			5.1681
			4.6851
			2.8497
			2.1735
			2.8497
			2.3184
			2.6082
			3.3327
			1.7871
			2.9946
			2.8014
			2.8497
			2.5116
			2.415
			3.0429
			3.1878
			1.5939
			3.7674
			3.7191
			3.0429
			1.9803
			2.6565
			3.4776
			3.5259
			3.1395
			1.8837
			1.7871
			2.2218
			4.347
			2.898
			2.4633
			1.932
			3.0912
			1.7871
			3.0912
			1.8354
			3.2844
			2.7531
			3.4293
			2.6082
			2.3667
			3.2844
			2.6565
			1.9803
			3.2844
			3.1878
			3.3327
			4.347
			2.0769
			2.898
			4.0089
			3.8157
			1.7871
			3.7191
			3.2361
			2.9463
			1.9803
			3.0429
			2.6565
			2.415
			1.6422
			2.1735
			3.7191
			3.2844
			1.8837
			2.3184
			2.8014
			2.7048
			2.1252
			2.9946
			2.3184
			2.2218
			2.8497
			3.1395
			4.4436
			2.9946
			2.6565
			2.3667
			3.0912
			2.1252
			2.5599
			2.3667
			2.6082
			2.4633
			2.415
			3.1395
			2.9946
			2.4633
			2.0286
			1.5456
			2.7048
			2.8497
			2.6565
			3.7191
			4.4436
			4.1538
			2.3184
			3.1395
			1.6422
			1.932
			3.4293
			1.932
			3.2844
			3.4293
			3.3327
			2.2701
			1.9803
			2.2701
			2.5599
			2.898
			2.6565
			1.7871
			3.4776
			3.0912
			1.3524
			3.2844
			2.415
			2.415
			3.1878
			3.0429
			1.9803
			2.3667
			2.6565
			2.9946
			3.1878
			3.4776
			2.3667
			2.5599
			3.2844
			2.0769
			2.6565
			1.932
			2.9946
			2.5116
			1.9803
			3.4776
			1.7388
			2.2218
			2.2218
			2.7531
			2.1735
			2.3667
			3.1878
			2.4633
			4.0572
			3.1395
			2.2218
			2.3184
			3.0912
			2.6565
			4.2021
			2.8497
			3.5259
			1.932
			2.2701
			3.5259
			3.0429
			2.1735
			2.8014
			2.3184
			2.5116
			2.5599
			2.415
			2.3667
			3.1395
			3.864
			2.4633
			1.8354
			2.8497
			2.3667
			2.3184
			3.1395
			2.0769
			2.7048
			3.4293
			1.8837
			3.5742
			2.3667
			2.6565
			3.0429
			3.5742
			1.8354
			1.8837
			3.0912
			2.3667
			3.6225
			3.381
			2.7531
			2.4633
			1.7871
			3.4776
			2.6565
			2.3184
			2.4633
			2.1735
			2.2218
			2.2701
			2.7048
			2.9463
			3.1878
			1.8837
			2.4633
			1.2075
			2.4633
			2.6565
			3.6708
			2.7531
			3.3327
			2.9463
			2.1735
			2.3184
			3.6708
			2.6565
			2.8497
			3.864
			2.4633
			3.1878
			1.8354
			2.5599
			2.898
			3.1395
			1.8837
			2.3184
			3.864
			2.6565
			2.2701
			3.9123
			2.5599
			1.6422
			3.8157
			2.1252
			2.6082
			2.8014
			2.415
			1.9803
			2.5116
			1.8354
			2.8014
			2.5116
			2.7531
			1.7871
			3.5742
			2.1252
			3.0912
			1.8837
			2.6082
			2.898
			1.7871
			2.5599
			2.7048
			2.9463
			2.7531
			2.5116
			3.5259
			2.4633
			2.6565
			2.6082
			1.932
			1.6422
			2.415
			2.2218
			3.864
			1.4007
			3.7191
			3.1395
			1.932
			1.2075
			1.8837
			2.6565
			2.9463
			2.6082
			3.5259
			3.9606
			2.2218
			2.1735
			2.3184
			1.1592
			2.3184
			1.3524
			1.449
			3.3327
			2.3184
			2.3667
			2.4633
			1.6422
			4.5402
			1.1592
			2.8014
			2.7531
			3.6225
			2.2218
			3.864
			3.5742
			1.5939
			1.4973
			1.8354
			1.4007
			2.1252
			2.9463
			3.0912
			1.8354
			2.415
			4.6851
			2.1252
			3.8157
			3.864
			2.5116
			2.898
			1.932
			1.6422
			1.6905
			4.1055
			2.898
			2.3184
			4.2504
			3.1395
			2.2218
			2.6565
			2.3184
			2.9463
			3.2844
			3.4293
			3.1395
			1.8837
			2.8014
			4.83
			2.1252
			3.6708
			2.2218
			2.5116
			1.6422
			2.7048
			3.864
			2.8497
			1.932
			2.7048
			4.0089
			3.8157
			2.2218
			3.1395
			3.5742
			4.0089
			1.2075
			2.4633
			3.0429
			2.2218
			3.9123
			2.7048
			2.898
			2.7531
			2.5116
			2.5116
			2.5599
			2.3667
			2.7048
			3.0912
			3.4293
			6.0858
			2.7048
			3.9123
			2.6082
			2.1252
			2.7531
			2.2701
			3.5742
			3.0429
			3.1395
			6.4239
			1.7388
			3.6708
			3.1395
			1.9803
			2.3667
			2.2701
			2.8014
			2.2701
			3.3327
			0.7728
			2.0769
			1.932
			1.932
			2.415
			4.2504
			1.8837
			0.3864
			2.6082
			2.5599
			3.1395
			2.8014
			2.1252
			2.9946
			1.932
			2.3667
			2.5116
			1.7871
			3.2844
			2.9946
			2.1252
			0.483
			3.1395
			3.0429
			2.9463
			2.2701
			2.1735
			3.6708
			3.6708
			2.5116
			1.4007
			1.7871
			2.4633
			3.0912
			2.5116
			2.415
			1.449
			4.2987
			1.7871
			1.5939
			3.2361
			4.1538
			3.381
			1.9803
			2.7531
			1.5939
			3.9606
			2.5599
			2.8497
			1.7388
			2.415
			1.7871
			3.7191
			2.5599
			2.2701
			2.7048
			2.6082
			2.7048
			2.5599
			1.449
			1.8837
			1.7871
			1.932
			2.8014
			3.3327
			3.4293
			1.4007
			3.0429
			2.8014
			3.381
			1.932
			3.2844
			4.2504
			0.6762
			1.5939
			3.381
			3.6225
			2.4633
			4.6368
			4.3953
			1.5456
			1.8354
			2.5599
			3.864
			2.6565
			2.415
			3.7191
			0.2898
			2.8014
			2.0769
			2.898
			1.449
			3.1878
			4.0089
			2.6082
			2.5599
			3.7191
			4.347
			3.381
			3.1878
			3.3327
			1.9803
			2.415
			4.9749
			3.1395
			1.6422
			2.3184
			1.5456
			3.4293
			3.3327
			2.415
			3.381
			5.2647
			2.2701
			3.864
			1.932
			2.3667
			3.6708
			1.7388
			4.2504
			2.0769
			0.483
			2.7048
			2.2701
			2.7531
			2.1735
			2.0769
			2.1252
			1.932
			1.8354
			1.4007
			0.4347
			1.5456
			1.7388
			2.9946
			2.2701
			2.415
			2.1735
			2.4633
			2.4633
			2.5116
			2.3667
			2.7531
			2.4633
			1.932
			2.4633
			2.8014
			3.1395
			2.2218
			3.3327
			2.5116
			1.5939
			2.5599
			2.3184
			3.1878
			4.4919
			2.6565
			2.415
			2.1252
			1.1592
			3.9606
			1.932
			3.9606
			2.3184
			3.1395
			3.0429
			2.0769
			2.9946
			1.932
			2.4633
			3.864
			2.415
			2.6082
			1.6422
			1.8354
			4.347
			0.9177
			1.8837
			1.8837
			3.9123
			2.1735
			2.6082
			2.0769
			2.0769
			3.3327
			3.6225
			1.932
			2.1735
			3.1878
			1.3041
			1.6422
			2.8014
			3.5742
			2.898
			2.1735
			2.7048
			2.0769
			3.6225
			1.4973
			3.7674
			2.2701
			1.6905
			0.5796
			0.7728
			3.5259
			1.3041
			2.3184
			2.7048
			1.9803
			2.1735
			2.2218
			1.932
			2.3184
			2.0769
			2.898
			2.8014
			2.415
			2.2701
			1.4007
			2.3184
			1.7388
			2.8497
			2.8497
			1.3041
			2.4633
			1.9803
			1.8354
			2.1735
			1.3041
			1.3041
			1.3524
			2.7048
			2.3184
			1.9803
			1.7388
			1.6422
			3.0429
			2.0286
			2.5599
			2.0286
			2.0286
			1.4973
			1.1592
			1.1592
			2.415
			1.2558
			2.9946
			2.6565
			1.6422
			2.9463
			3.4293
			1.8354
			2.5116
			3.0429
			1.5456
			2.898
			2.7048
			3.5742
			2.8014
			2.7048
			2.1735
			1.9803
			2.8497
			1.9803
			3.864
			3.6708
			3.1395
			1.4973
			1.8837
			2.7048
			2.3184
			2.3667
			1.6422
			2.0286
			0.483
			2.4633
			2.3184
			3.9123
			1.7388
			0.4347
			1.5939
			3.0912
			4.7817
			1.4007
			2.1735
			2.6082
			1.932
			3.2361
			2.1252
			2.6082
			3.2844
			2.2218
			3.4293
			1.5456
			2.8497
			2.898
			3.2844
			2.7531
			2.9946
			3.7191
			1.7871
			1.7388
			2.1735
			1.932
			2.898
			3.4776
			2.4633
			2.2701
			2.6082
			1.5456
			3.4776
			2.8497
			4.2987
			2.1735
			1.4007
			3.0429
			2.7531
			0.7728
			2.2218
			1.3524
			3.381
			1.6905
			2.9946
			3.5259
			4.1538
			2.7048
			3.864
			2.898
			2.8497
			2.2701
			1.932
			0.7245
			2.0769
			1.5939
			1.932
			2.1735
			3.5259
			3.864
			2.415
			1.2558
			2.5116
			2.5599
			1.7388
			1.3524
			3.5259
			2.0769
			1.932
			2.6565
			4.1055
			1.5456
			2.898
			1.5456
			1.6905
			2.9463
			1.7871
			1.2075
			1.1109
			1.9803
			2.9463
			3.5259
			4.1538
			3.381
			1.1592
			2.2701
			2.3667
			2.2218
			1.7388
			2.1252
			1.5456
			1.5456
			1.9803
			4.5402
			2.8014
			2.0286
			2.0286
			3.4776
			2.2701
			2.5116
			2.2218
			2.3184
			2.5599
			3.6225
			1.9803
			1.4007
			2.2701
			1.5456
			3.0429
			2.3667
			3.2844
			2.2218
			3.4293
			2.5116
			1.5939
			2.2218
			3.6225
			2.4633
			1.6422
			3.6708
			3.2361
			1.1592
			2.9463
			2.5599
			2.3184
			1.5939
			2.3667
			4.1055
			1.3041
			3.7191
			2.6082
			3.5742
			2.3184
			4.0089
			4.7817
			4.2987
			4.4436
			1.7871
			2.6565
			2.898
			1.3524
			2.6565
			1.7388
			0.9177
			2.4633
			2.1735
			3.3327
			2.0769
			2.3667
			2.2218
			1.449
			2.5116
			2.2218
			2.2701
			0.483
			1.2558
			2.6565
			1.449
			1.7871
			2.415
			2.4633
			3.6225
			2.0769
			3.0429
			1.9803
			1.8354
			3.0912
			1.5939
			2.4633
			1.8837
			2.4633
			1.3041
			4.7334
			2.5116
			2.3667
			2.2701
			3.5742
			1.5456
			2.7531
			1.3524
			2.0286
			3.0912
			1.932
			4.0572
			1.7388
			2.5116
			1.6422
			3.864
			1.449
			1.8354
			2.1735
			2.3184
			2.5599
			2.415
			1.3041
			1.6422
			2.7531
			2.5599
			1.9803
			3.5259
			1.1592
			2.9463
			1.932
			2.2218
			1.1109
			2.1252
			1.9803
			1.8354
			2.7531
			2.1735
			1.7871
			1.0626
			1.6905
			3.0429
			3.7191
			2.4633
			2.6082
			2.5599
			2.6565
			1.6422
			1.8354
			3.6708
			3.7674
			3.2844
			2.3184
			3.3327
			0.4347
			4.8783
			2.5116
			2.3667
			3.3327
			2.415
			2.8497
			1.4973
			2.1735
			2.7048
			1.7388
			1.4007
			2.898
			0.966
			1.6422
			2.7531
			2.9946
			2.1735
			2.7531
			2.3667
			3.4776
			1.1592
			2.2701
			2.0286
			2.9946
			2.3184
			2.5599
			2.1735
			2.1735
			3.8157
			2.8014
			1.3041
			2.2218
			4.5402
			2.3184
			2.8014
			3.4776
			3.3327
			2.8497
			2.8497
			1.3041
			4.5885
			3.7674
			3.1395
			1.8837
			1.3524
			3.1395
			3.0912
			2.2701
			2.4633
			2.3184
			2.9463
			2.2218
			1.8837
			1.3041
			2.8497
			2.9946
			2.4633
			2.7531
			1.1109
			2.8014
			1.4973
			2.415
			3.2361
			1.0626
			1.6905
			1.8354
			3.6708
			3.4776
			0.7728
			3.2361
			2.0286
			2.2701
			2.1735
			2.8497
			1.5939
			3.1878
			2.7048
			3.5259
			2.8014
			1.8354
			2.7531
			1.4007
			2.415
			1.932
			3.7191
			2.5599
			2.0286
			1.5456
			1.5939
			1.5456
			2.6565
			3.0912
			2.8014
			1.5939
			2.8014
			1.2075
			4.347
			3.381
			2.5599
			1.7871
			2.3184
			2.1252
			2.6082
			3.1878
			2.6565
			2.0286
			3.0429
			1.6905
			3.2361
			3.0912
			1.8837
			1.5939
			2.9946
			3.4293
			1.7388
			2.2218
			3.5259
			2.2218
			1.932
			4.7334
			1.8354
			1.6422
			1.5456
			2.0769
			1.8837
			2.9946
			1.4973
			1.6905
			2.0769
			1.4007
			2.7048
			2.2701
			2.8014
			2.5599
			1.4007
			1.2558
			0.2898
			1.5456
			1.8354
			2.3184
			2.1252
			3.5259
			2.3667
			1.3524
			1.5456
			3.5742
			3.1878
			2.5116
			2.5116
			0.6762
			2.415
			2.2701
			2.0286
			2.2701
			2.2218
			2.4633
			1.8354
			1.4973
			1.5939
			0.7728
			3.6225
			1.8837
			2.7531
			2.1252
			1.6422
			1.6422
			1.932
			2.7048
			1.3524
			1.2075
			1.449
			1.6422
			2.7048
			2.6565
			2.415
			2.9946
			2.1735
			2.6082
			1.5456
			1.5939
			2.0769
			1.8354
			2.7048
			2.9463
			1.4973
			2.6082
			2.898
			1.1592
			1.7388
			2.3667
			2.4633
			1.3524
			2.1735
			2.415
			1.8837
			2.1735
			4.0572
			1.9803
			1.8837
			1.2558
			1.5939
			1.0143
			2.7531
			2.4633
			3.5742
			1.4007
			2.2701
			2.6082
			4.9749
			2.1252
			1.3524
			1.4007
			3.2361
			1.932
			2.9463
			1.5939
			2.1252
			3.381
			2.0286
			1.4973
			2.8497
			1.6422
			1.932
			2.6082
			4.2504
			1.5939
			2.3184
			1.3524
			1.2075
			2.2701
			3.1878
			2.8497
			2.7048
			1.4973
			1.3041
			1.8837
			2.415
			2.8014
			2.1735
			2.2218
			1.6905
			1.6422
			2.7531
			1.7871
			3.381
			2.7531
			1.1109
			2.7048
			1.7388
			2.2701
			2.2218
			0.2415
			1.8837
			1.0143
			0.7245
			1.3524
			2.5116
			4.347
			2.1252
			1.5939
			4.0089
			2.415
			3.381
			2.6082
			2.5599
			3.5742
			2.6565
			2.1735
			1.7871
			2.8497
			1.932
			1.8354
			2.6565
			1.6905
			1.9803
			1.6422
			1.5939
			2.415
			2.0769
			2.5116
			1.2075
			3.6225
			2.0286
			0.966
			2.1252
			2.1735
			3.1878
			2.0769
			1.3524
			4.4436
			2.0769
			1.1109
			1.4973
			2.1252
			1.1109
			4.6368
			1.4973
			1.2558
			1.3041
			1.2558
			1.3041
			2.5599
			2.9946
			2.9946
			2.0286
			3.381
			1.6422
			2.7531
			1.932
			2.7531
			1.4007
			2.0286
			0.7728
			2.7048
			1.7871
			2.415
			1.932
			2.6082
			5.9892
			3.0912
			2.1735
			2.3667
			1.1109
			1.3041
			2.2701
			1.6905
			1.8354
			2.4633
			2.0769
			2.6565
			1.5456
			1.2558
			2.1252
			0.6762
			2.2701
			2.9946
			1.3524
			2.9463
			2.0769
			2.6565
			4.0089
			2.2701
			2.6082
			2.1735
			3.0429
			1.6422
			2.2218
			1.8354
			1.5939
			2.8014
			2.8014
			1.5939
			3.7674
			2.1735
			3.4776
			3.5742
			1.2075
			2.3184
			2.0286
			1.8837
			3.1395
			2.4633
			4.2021
			2.1735
			2.2218
			3.2844
			2.3184
			1.449
			1.3041
			3.6225
			1.6905
			1.4007
			2.9463
			1.4007
			1.0143
			0.3864
			2.2701
			0.6279
			1.932
			2.8014
			2.898
			3.2844
			4.1055
			2.1252
			1.8354
			1.6422
			2.5599
			1.8354
			3.9123
			1.5939
			1.932
			1.7871
			2.5599
			2.0286
			2.5116
			3.1395
			2.7531
			2.415
			2.3667
			1.7388
			1.4973
			1.8837
			4.0089
			1.2558
			1.2075
			2.0769
			2.6082
			1.8837
			3.0912
			3.1878
			2.2218
			2.1252
			2.5116
			1.8837
			1.6905
			2.415
			1.6422
			2.7048
			2.8014
			1.2558
			1.4007
			2.6082
			1.3524
			2.5599
			2.415
			1.449
			1.3041
			1.1109
			2.4633
			2.2218
			2.3184
			1.6422
			5.8926
			1.0626
			3.1878
			2.7048
			1.4007
			2.0286
			1.7871
			1.6422
			1.5456
			2.8497
			2.9463
			2.3667
			1.7388
			0.4347
			2.7048
			0.966
			3.0429
			1.8837
			1.1109
			1.7871
			1.6422
			2.7531
			2.6565
			2.8497
			1.449
			2.3184
			2.3667
			3.0912
			2.2218
			1.6905
			3.381
			1.3524
			2.6565
			1.2558
			1.6422
			2.7531
			4.5402
			2.0769
			1.6422
			1.1592
			2.4633
			2.8014
			1.932
			0.3381
			1.4007
			2.0286
			1.3524
			1.932
			1.6905
			2.1252
			1.7871
			1.8837
			2.3667
			2.9946
			1.8837
			2.3667
			1.3524
			2.3667
			3.1878
			3.2844
			3.0912
			1.2075
			2.5116
			2.2218
			3.7191
			2.4633
			4.9266
			2.2701
			3.2844
			1.3524
			1.6905
			3.2361
			2.4633
			1.0626
			3.4776
			1.8354
			2.0769
			1.2075
			2.9463
			4.1055
			2.6082
			1.3524
			2.3667
			2.6565
			1.6905
			1.3524
			1.2075
			1.3524
			1.8354
			2.6082
			2.1735
			2.2701
			4.0089
			2.1252
			0.966
			2.0286
			2.6565
			2.415
			1.2558
			2.1735
			2.8014
			2.9946
			1.5456
			2.0286
			3.5259
			2.9463
			1.9803
			2.5599
			2.0286
			1.3041
			1.0626
			3.2844
			0.7728
			1.6422
			2.8497
			1.0626
			1.5939
			4.2504
			2.3184
			1.4007
			2.8014
			1.5939
			2.0769
			2.5599
			3.0912
			2.1735
			2.6565
			3.2361
			1.7871
			0.9177
			3.2844
			1.6905
			0.483
			2.4633
			2.9463
			1.2558
			4.1538
			2.3184
			1.1109
			2.3667
			1.0143
			4.7334
			2.3184
			4.3953
			3.1395
			3.3327
			1.5456
			1.5939
			1.9803
			1.6422
			1.9803
			2.7531
			2.9946
			2.898
			2.4633
			3.3327
			0.9177
			1.7388
			1.1109
			3.4776
			1.8837
			2.4633
			0.9177
			4.0089
			2.1252
			1.1109
			4.1055
			1.8837
			2.898
			2.1735
			2.415
			1.6422
			1.5456
			2.0286
			4.5402
			3.4776
			2.6565
			3.5259
			2.898
			2.1735
			1.2075
			2.415
			3.4776
			1.2558
			3.1395
			2.2701
			1.1592
			1.1592
			1.8354
			1.5939
			2.2218
			2.1735
			2.1735
			2.5116
			1.6905
			2.3184
			2.4633
			1.3041
			2.415
			3.381
			2.6082
			2.0286
			1.1109
			1.4007
			1.1109
			2.1735
			2.1252
			0.2415
			5.0232
			4.83
			2.1252
			1.5939
			2.415
			1.8837
			2.7531
			1.0143
			1.6905
			1.4973
			1.4973
			1.3524
			1.5456
			4.83
			1.932
			1.3524
			2.2701
			2.0769
			2.2218
			3.9123
			2.2218
			2.4633
			1.1592
			3.6225
			2.7531
			1.0143
			3.7674
			1.2075
			2.3184
			1.4007
			2.2218
			2.5599
			1.2558
			1.8354
			2.2701
			1.449
			1.5939
			2.6565
			4.1055
			1.7388
			2.1735
			1.932
			3.381
			2.2218
			0.6279
			2.0769
			2.1252
			4.6851
			3.1395
			1.9803
			1.5939
			1.8837
			1.932
			0.6762
			2.8014
			2.4633
			1.6905
			1.7871
			3.0912
			1.4007
			0.966
			2.7048
			2.6082
			2.415
			2.5599
			1.4973
			2.0769
			1.449
			2.3184
			1.932
			2.0769
			1.6422
			1.8837
			3.0429
			2.2701
			2.6565
			2.1252
			1.3524
			3.0429
			1.5456
			0.8694
			2.2701
			1.5939
			1.5939
			3.3327
			1.5939
			2.9946
			3.9606
			1.0626
			2.415
			1.449
			1.1592
			2.3184
			2.8014
			5.5545
			2.415
			4.6851
			3.2361
			1.5939
			1.8354
			1.4007
			3.5742
			1.1592
			3.1395
			1.1109
			0.483
			2.8014
			1.9803
			2.2218
			1.449
			2.3184
			1.1109
			2.0769
			0.5313
			3.5742
			1.2558
			1.1592
			2.3667
			1.6905
			2.3184
			4.1538
			1.7388
			1.2558
			3.7674
			1.7871
			1.8837
			2.6082
			1.2075
			2.0769
			2.9463
			1.4973
			1.5456
			2.2218
			1.8837
			5.796
			1.2075
			2.3184
			2.5599
			1.2558
			1.8354
			1.4973
			3.864
			1.6422
			4.0089
			2.6082
			1.5939
			1.4007
			2.6082
			2.6565
			2.7531
			1.7388
			2.2218
			1.0626
			2.0286
			1.2075
			2.1735
			1.7388
			2.415
			1.8354
			1.3041
			1.5456
			1.5939
			1.5939
			2.1252
			1.7871
			1.932
			1.5939
			2.4633
			1.6422
			2.3184
			2.2218
			1.449
			2.4633
			1.2558
			2.8497
			3.5742
			1.6422
			2.1252
			3.6708
			2.5116
			2.2701
			1.6422
			1.7388
			2.9946
			1.449
			2.7048
			2.2218
			2.8497
			2.2218
			1.8354
			0.9177
			1.4007
			2.8014
			0.6279
			3.4776
			1.2558
			1.449
			1.5456
			1.3041
			1.8354
			3.2361
			1.7388
			2.2701
			2.7048
			2.7048
			0.6279
			1.8354
			1.7388
			2.6082
			1.5939
			1.5939
			1.8354
			1.0626
			2.1735
			0.5313
			1.6905
			0.5313
			1.1109
			1.1109
			1.6905
			3.0429
			2.6565
			2.0769
			1.8837
			2.5116
			1.2558
			2.3184
			2.415
			2.7531
			1.6422
			1.5456
			1.8837
			0.966
			1.8354
			2.415
			0.6279
			2.6565
			3.7674
			1.449
			1.8837
			2.3667
			3.381
			2.2701
			1.1109
			2.0286
			1.7388
			2.0286
			2.3184
			2.0286
			2.1252
			1.2075
			1.932
			2.5599
			2.415
			0.4347
			2.7048
			2.8014
			2.1735
			1.4973
			2.7048
			2.5599
			1.932
			1.4007
			1.8837
			0.6279
			1.7871
			0.3864
			2.1735
			2.5116
			2.2701
			1.449
			1.932
			1.3041
			2.2701
			2.3667
			0.8211
			3.3327
			0.483
			2.0286
			1.7388
			2.9946
			1.1109
			1.2075
			1.7871
			2.3184
			2.415
			1.0626
			1.5456
			2.9463
			3.6708
			3.2361
			1.8837
			3.4776
			1.0143
			2.415
			2.3184
			3.5742
			2.2701
			1.3524
			2.1252
			3.6225
			2.7531
			2.3667
			1.6422
			1.932
			1.0626
			1.3041
			2.8497
			2.415
			1.449
			1.4007
			0.7245
			1.8837
			1.7871
			2.8014
			1.2075
			1.6422
			1.5456
			2.7531
			1.449
			2.2218
			1.1592
			2.4633
			0.5313
			0.4347
			2.415
			1.2075
			2.7531
			5.5545
			2.5116
			2.8014
			2.2701
			2.4633
			2.9463
			1.3524
			2.2218
			0.966
			0.3381
			1.3041
			0.5313
			1.1592
			2.1735
			3.7674
			4.2504
			1.1109
			2.0769
			2.5599
			1.0143
			1.449
			3.8157
			2.1735
			1.1109
			4.0089
			2.3667
			2.5116
			2.9946
			1.9803
			1.7388
			2.1252
			1.1592
			1.9803
			2.6565
			2.898
			1.9803
			2.5116
			3.7191
			2.1735
			3.3327
			3.381
			2.2701
			3.2361
			1.3041
			1.932
			1.449
			1.2558
			0.966
			1.4007
			1.449
			2.898
			4.1055
			3.381
			2.898
			3.4776
			2.4633
			1.8354
			3.1878
			1.5456
			1.6422
			2.0286
			1.449
			2.2218
			0.9177
			1.8837
			2.6565
			1.4973
			1.6422
			2.415
			1.6422
			1.8837
			0.8694
			1.0626
			2.8014
			3.1878
			1.932
			1.8354
			0.2415
			2.5599
			1.0143
			1.4973
			2.8497
			1.1592
			2.1252
			3.1878
			4.4919
			1.8837
			2.2701
			1.9803
			1.5939
			1.6422
			1.6905
			1.6422
			1.6905
			2.0286
			4.7334
			2.3667
			3.1395
			1.2075
			1.8354
			1.3524
			1.1109
			2.4633
			2.6565
			3.2361
			1.449
			2.1252
			2.1252
			2.8014
			2.7048
			1.6905
			2.2218
			2.8497
			1.4973
			2.0769
			1.6905
			2.8497
			2.5116
			1.8837
			0.966
			2.0286
			1.8354
			2.9463
			1.932
			0.5796
			1.0626
			3.4293
			1.3524
			1.932
			3.2361
			2.3667
			1.932
			1.0143
			4.1055
			3.4776
			1.7388
			1.6905
			0.6762
			2.4633
			1.932
			1.3524
			4.0572
			1.2558
			4.6368
			1.2075
			4.4436
			2.8014
			1.0626
			2.6082
			1.3524
			1.3524
			3.5742
			1.4007
			1.6422
			1.6422
			2.6082
			1.6905
			0.966
			1.2075
			2.6565
			2.2218
			4.0089
			2.6565
			1.5939
			2.4633
			1.3041
			0.483
			1.5939
			1.3524
			1.3524
			1.9803
			0.966
			4.1538
			2.8497
			1.1592
			1.932
			1.7388
			2.6082
			1.6905
			2.1735
			1.5939
			3.6225
			1.3041
			2.2701
			1.932
			1.449
			1.4007
			2.898
			1.8837
			1.9803
			1.7388
			2.3667
			2.8014
			2.1252
			3.0429
			2.7531
			1.4007
			1.6422
			1.932
			1.6422
			1.932
			1.7871
			1.2075
			1.1592
			1.8837
			1.5939
			2.4633
			2.0769
			1.7871
			2.2701
			1.932
			2.3184
			1.4973
			2.7531
			2.1252
			1.6422
			1.6905
			5.3613
			1.1109
			2.1735
			3.0912
			2.6565
			1.1592
			2.2218
			1.2558
			2.1735
			1.3041
			1.6422
			1.3041
			0.7728
			1.1592
			2.3184
			2.8497
			1.8354
			1.5939
			2.1252
			0.4347
			1.6422
			2.3184
			1.2075
			1.3041
			1.6905
			1.8354
			1.6905
			1.8354
			1.5939
			3.2361
			1.1109
			1.0143
			0.966
			1.2558
			3.2844
			1.5456
			1.8354
			3.381
			2.0286
			2.1735
			1.449
			2.2218
			1.6422
			3.4293
			1.5939
			1.449
			1.1592
			3.1395
			2.7531
			3.381
			2.4633
			1.7388
			0.8694
			0.7245
			1.2075
			1.1109
			2.0769
			2.1252
			2.415
			1.0143
			1.7388
			3.7674
			1.6905
			2.0769
			2.0769
			3.5742
			2.4633
			1.449
			1.1592
			1.2558
			1.8354
			3.3327
			1.1592
			0.8694
			4.0572
			1.0626
			2.1252
			1.5939
			3.381
			2.415
			1.3524
			2.4633
			1.8354
			2.2701
			0.3381
			1.6905
			1.8354
			0.8694
			1.5939
			1.6422
			1.2075
			2.9946
			1.5456
			1.2558
			2.5599
			1.5939
			1.449
			2.7531
			1.5939
			1.2075
			2.3184
			2.8014
			2.0769
			1.5939
			2.0286
			2.2701
			1.2075
			2.7531
			1.5456
			1.6905
			1.6422
			2.2218
			2.6565
			1.4007
			0.966
			0.966
			3.0912
			1.5456
			0.7245
			2.7531
			1.0143
			1.4007
			2.2218
			2.2218
			1.6422
			2.0286
			3.0912
			3.2361
			2.415
			2.0769
			1.7871
			3.1878
			2.6565
			3.2844
			1.1109
			1.932
			1.4973
			2.415
			1.4007
			2.6565
			2.898
			1.932
			1.5456
			1.4973
			2.2218
			1.3041
			4.347
			2.7531
			2.6565
			2.6565
			1.5456
			2.898
			0.966
			1.9803
			1.1592
			1.4007
			1.932
			1.6422
			2.415
			2.9463
			1.7871
			2.415
			1.8837
			1.1592
			1.3041
			3.5259
			1.1592
			0.483
			1.3041
			1.1592
			1.7871
			1.4973
			1.2558
			1.2558
			0.9177
			2.6082
			1.6422
			2.2701
			0.7728
			2.2218
			1.9803
			1.0626
			1.1109
			0.8211
			1.5939
			1.1109
			1.2558
			3.4776
			1.1109
			1.932
			1.1592
			2.0286
			1.9803
			1.5939
			2.8497
			2.1735
			2.5116
			4.0089
			1.5456
			0.9177
			4.0572
			3.6225
			2.7531
			2.9946
			2.6565
			3.864
			2.9463
			3.5259
			2.8014
			3.7674
			3.864
			2.7531
			2.6565
			4.4436
			3.1878
			3.1878
			2.415
			3.4293
			2.8497
			5.5545
			3.0912
			4.4436
			2.415
			2.8497
			2.8014
			2.5599
			3.6225
			4.2987
			3.7674
			2.8497
			2.6565
			2.898
			2.8497
			2.8014
			3.381
			2.7531
			2.8014
			2.415
			2.4633
			4.8783
			3.2844
			2.0769
			1.6422
			2.8014
			2.8497
			3.7191
			3.9606
			2.4633
			4.1538
			1.8837
			2.8014
			3.1395
			3.8157
			5.0715
			3.2361
			2.8014
			2.7048
			4.3953
			2.3184
			3.7674
			1.7871
			2.5599
			4.1538
			3.3327
			3.4293
			3.1395
			3.0429
			3.9606
			2.8014
			4.2021
			3.381
			2.8014
			4.2021
			4.3953
			4.1055
			3.1395
			2.8497
			3.7191
			3.7674
			3.2361
			2.9463
			2.898
			2.898
			2.6082
			2.8014
			3.1395
			3.3327
			2.9946
			5.1198
			4.0572
			4.0572
			2.4633
			2.3667
			4.3953
			2.8014
			3.1395
			2.8497
			3.6708
			2.3184
			4.1055
			5.8443
			2.8014
			2.4633
			2.8014
			3.4776
			2.9946
			3.2361
			4.2987
			2.8497
			4.5402
			3.2361
			3.6708
			5.3613
			4.1538
			3.5259
			2.0769
			2.5599
			2.8497
			2.7531
			3.1395
			5.2164
			3.864
			1.932
			3.9123
			2.4633
			3.0912
			3.6708
			2.898
			4.6851
			3.6225
			2.6082
			2.7048
			3.1395
			2.5599
			3.381
			3.1395
			2.2701
			4.1055
			4.0089
			3.0912
			3.9123
			2.9946
			1.8354
			4.3953
			3.4776
			3.6225
			3.4293
			3.2844
			2.415
			2.415
			2.8014
			2.1735
			4.2987
			2.6082
			2.415
			3.5742
			1.7871
			2.7048
			4.2021
			2.6082
			2.5599
			4.4919
			2.1735
			3.8157
			2.898
			2.3667
			3.7191
			2.4633
			2.3667
			3.1878
			2.6082
			2.2218
			2.7531
			2.9946
			2.3184
			2.9946
			3.2361
			2.415
			1.932
			2.4633
			4.4919
			3.4776
			3.0429
			2.7531
			2.2701
			2.6565
			4.0089
			1.9803
			4.9266
			4.0572
			2.3184
			2.9463
			2.7048
			1.6422
			3.7674
			2.6082
			2.9463
			3.4293
			3.7191
			2.1735
			3.2361
			3.2361
			3.1878
			2.5116
			2.8014
			3.8157
			2.9463
			2.7048
			3.1395
			4.6368
			3.2361
			2.898
			3.6225
			2.8014
			2.3184
			2.9463
			2.4633
			3.4776
			3.1395
			3.381
			3.6708
			2.6082
			2.3667
			3.1878
			3.3327
			2.2218
			4.4919
			3.381
			3.2361
			4.1538
			3.2361
			3.5259
			3.4293
			3.5742
			2.3667
			1.932
			3.1395
			2.7531
			2.4633
			1.8837
			2.9463
			2.8014
			2.2701
			2.7048
			2.6565
			3.4293
			2.2218
			3.2844
			1.3524
			1.8354
			3.0429
			2.8497
			3.5742
			2.5599
			3.5742
			3.2844
			3.864
			2.5599
			3.381
			3.1395
			3.3327
			2.8014
			2.8014
			2.2218
			2.9463
			4.347
			3.1395
			3.9123
			2.9946
			3.4293
			3.6708
			3.8157
			3.1395
			1.8837
			3.7191
			2.9463
			3.4776
			2.8497
			2.7048
			3.6708
			2.3184
			2.5116
			1.7388
			4.0572
			3.1395
			2.415
			3.6225
			2.3667
			1.5939
			2.5116
			2.9946
			2.1735
			4.0089
			2.4633
			4.6851
			2.415
			3.1878
			3.6708
			1.8354
			2.5116
			2.7531
			2.9463
			2.4633
			3.0912
			2.3184
			2.898
			2.8497
			2.3184
			1.4007
			1.932
			2.8014
			3.2361
			3.5259
			2.6082
			2.4633
			2.7531
			2.3667
			3.2361
			2.3184
			3.381
			3.1878
			2.898
			2.5599
			2.8014
			2.8497
			2.6082
			2.1252
			2.5116
			2.4633
			0.966
			3.6225
			2.4633
			2.7048
			1.7871
			1.9803
			3.2361
			1.8837
			2.1252
			2.8497
			2.8014
			2.7531
			2.6082
			3.0912
			2.9946
			1.8837
			2.3667
			2.4633
			2.415
			1.932
			3.1395
			2.9463
			3.4293
			3.5259
			3.6708
			2.5116
			3.0429
			2.5116
			3.6225
			2.6082
			2.6082
			2.7531
			4.5402
			2.6082
			3.6708
			3.2844
			2.9946
			3.2844
			2.5599
			3.4776
			3.5259
			3.5259
			4.0089
			3.4293
			2.7048
			2.5599
			2.8497
			2.7531
			4.0089
			3.0429
			3.8157
			2.7531
			2.7531
			4.347
			2.7531
			2.2218
			2.2218
			3.381
			2.7048
			2.7531
			2.415
			2.6565
			2.7048
			2.7531
			2.6082
			4.5402
			3.6708
			2.8014
			2.3667
			2.2701
			2.415
			3.6225
			2.2701
			3.1878
			3.2361
			2.9463
			3.2361
			3.0429
			3.0429
			1.449
			5.2164
			3.2361
			2.415
			3.0912
			2.6082
			3.0912
			3.864
			2.8497
			2.8497
			3.381
			3.7191
			3.6225
			3.1395
			2.898
			4.83
			2.2218
			2.8014
			2.6082
			2.898
			2.7531
			2.4633
			2.415
			3.4293
			2.8497
			3.1395
			2.1735
			3.2844
			3.0429
			1.6422
			4.8783
			2.4633
			3.6225
			3.7674
			3.7191
			3.8157
			2.3667
			3.4293
			2.3184
			2.6565
			2.4633
			2.9463
			1.932
			2.7531
			3.6225
			2.6565
			3.0912
			2.3184
			2.5599
			2.7531
			3.5742
			2.7531
			2.898
			4.4436
			3.3327
			3.0429
			4.3953
			2.5116
			3.5742
			3.8157
			2.898
			2.5599
			2.1252
			1.6905
			2.898
			2.6082
			4.5885
			2.6565
			1.9803
			2.7531
			2.4633
			2.0286
			2.9946
			3.6225
			2.898
			2.5116
			2.6082
			3.4293
			4.2987
			2.8014
			1.932
			2.2701
			3.5742
			2.1735
			2.7531
			4.1538
			1.8837
			2.5116
			5.2647
			2.2701
			3.1878
			1.8354
			2.3667
			2.5116
			3.6225
			2.3667
			2.2701
			1.6422
			1.9803
			2.415
			2.3667
			2.7048
			2.8014
			4.4919
			2.6565
			2.2218
			4.4919
			2.9463
			2.7531
			2.3667
			2.1252
			3.6225
			2.898
			2.3184
			2.4633
			2.415
			2.7531
			2.898
			4.4919
			2.2218
			2.3184
			1.449
			2.8014
			3.5259
			1.6422
			2.5116
			2.8014
			2.1252
			3.1395
			2.4633
			1.7871
			2.6082
			4.2504
			2.6565
			1.8354
			3.7191
			2.6082
			2.3184
			1.4973
			2.4633
			2.2218
			2.4633
			1.9803
			2.7048
			2.8014
			2.4633
			3.4776
			2.1735
			2.3184
			2.3184
			2.8497
			2.5116
			2.415
			1.6905
			2.7048
			1.932
			2.3667
			2.6082
			5.2647
			2.5116
			3.5259
			3.7674
			2.5599
			3.0912
			2.4633
			2.898
			4.0089
			2.415
			2.3184
			1.1592
			2.8497
			2.3667
			4.2021
			2.5116
			3.2844
			2.6565
			2.5116
			2.415
			2.3184
			2.5116
			2.2701
			2.2218
			2.3184
			2.8497
			2.7531
			2.5116
			3.3327
			2.6565
			2.4633
			3.1878
			2.9463
			2.6082
			2.6565
			2.6082
			3.2361
			2.5599
			3.0912
			2.5599
			3.8157
			1.8837
			2.2218
			3.4293
			2.2218
			2.3667
			3.5742
			3.0912
			2.9946
			2.898
			1.6905
			2.1252
			2.8497
			2.3667
			3.0912
			2.0769
			2.4633
			1.7871
			1.8354
			3.4293
			3.9123
			1.5939
			3.5259
			2.5116
			4.0572
			2.2701
			2.1735
			1.6905
			3.6225
			1.8837
			2.898
			2.415
			2.415
			2.9463
			2.0286
			2.6082
			2.2701
			2.5599
			2.2218
			2.2218
			2.1252
			2.1735
			2.0286
			2.4633
			2.2701
			2.8497
			3.9123
			2.415
			2.6565
			2.898
			3.6225
			3.0912
			1.9803
			2.2701
			3.2361
			3.9606
			3.2361
			1.7871
			3.6225
			2.3184
			1.449
			2.7531
			3.5259
			4.0089
			2.9463
			2.2218
			3.381
			2.8014
			2.4633
			1.8837
			2.9463
			2.2701
			2.5116
			2.9463
			1.5939
			2.0286
			2.7048
			6.0375
			1.2075
			3.0912
			2.5599
			2.7048
			2.415
			3.2361
			2.3667
			2.5116
			4.1055
			2.1735
			3.1878
			2.415
			2.6082
			2.4633
			2.2218
			3.5259
			3.7191
			2.6565
			3.6708
			3.1878
			1.9803
			3.2844
			2.7048
			2.0286
			1.1592
			1.4973
			2.0769
			2.415
			2.2218
			2.4633
			1.1109
			2.3667
			3.9606
			2.6082
			3.0429
			4.1055
			1.8354
			2.7531
			2.3184
			2.6565
			3.4293
			2.4633
			2.7531
			2.9946
			2.2218
			1.8837
			1.7388
			3.1878
			2.5116
			2.4633
			1.9803
			3.3327
			2.9463
			2.9463
			2.1735
			2.8497
			3.1395
			3.0912
			2.1735
			1.7871
			3.381
			2.8014
			3.381
			2.6082
			1.8354
			2.415
			3.7191
			2.8014
			2.5116
			2.898
			3.1395
			1.5939
			1.449
			2.8497
			2.7531
			3.9606
			1.8837
			2.6082
			4.1538
			2.1252
			3.7191
			1.8354
			2.3184
			2.9463
			2.2218
			2.6082
			3.0912
			3.3327
			2.2701
			2.7048
			2.1252
			2.6565
			1.8837
			2.7048
			3.1395
			3.0912
			2.5599
			2.4633
			4.3953
			2.4633
			0.4347
			2.3667
			1.9803
			3.0429
			2.3667
			2.6565
			2.5599
			1.3041
			2.1735
			1.8837
			2.898
			2.415
			2.7531
			2.4633
			2.3184
			1.6905
			2.5116
			2.5116
			2.2701
			2.3667
			3.4293
			3.5259
			3.2844
			2.5116
			3.0429
			1.3041
			2.3667
			2.6082
			2.7531
			3.0429
			3.381
			2.1735
			2.6565
			3.2361
			1.6422
			3.5742
			6.0858
			2.3184
			1.6422
			1.7871
			1.9803
			0.9177
			3.2361
			2.0769
			2.6082
			2.3667
			2.1735
			2.2701
			2.6565
			2.2218
			4.0572
			3.1395
			2.1252
			2.6082
			3.4293
			4.2021
			2.3184
			2.415
			4.3953
			2.0286
			3.1878
			2.2701
			2.2218
			2.2218
			2.0769
			2.415
			2.8014
			4.7334
			3.1395
			3.4776
			2.7531
			3.3327
			3.7674
			2.415
			2.3667
			2.7531
			2.1252
			2.3667
			3.0429
			2.7531
			2.8014
			2.4633
			2.898
			2.0769
			2.2218
			2.0286
			2.5116
			1.7388
			1.7871
			2.6565
			3.1395
			2.0769
			4.0572
			0.7245
			2.5599
			2.4633
			3.5259
			2.1252
			3.0429
			1.9803
			4.6851
			3.1878
			2.0286
			2.9463
			5.0715
			2.6565
			2.415
			2.0286
			2.3184
			2.3667
			3.0912
			2.6565
			2.3184
			2.3184
			2.4633
			2.2218
			3.9123
			2.4633
			2.2218
			2.1735
			2.8014
			1.7871
			2.3184
			4.9749
			2.3667
			2.415
			5.1681
			2.5599
			1.8354
			2.5599
			2.5116
			4.5885
			2.1252
			2.5599
			2.2701
			2.415
			1.449
			1.8354
			1.3524
			2.2701
			1.6422
			3.864
			1.9803
			2.898
			3.2844
			1.8837
			2.1735
			2.6082
			2.6082
			3.0429
			2.5116
			1.5939
			1.6422
			3.4776
			2.2701
			2.0769
			1.0143
			3.2361
			2.0769
			1.5939
			1.6422
			2.3667
			1.6422
			1.6905
			2.3184
			2.4633
			2.3667
			2.415
			3.1878
			2.8014
			2.9463
			4.347
			1.4973
			1.9803
			1.932
			2.6565
			2.5116
			2.7048
			3.7191
			0.5313
			2.7048
			2.5116
			2.1735
			4.4436
			2.2218
			1.932
			3.2361
			2.6082
			4.0089
			4.347
			2.7531
			1.7388
			2.9463
			3.0912
			2.9946
			2.5599
			1.6422
			2.3667
			2.0769
			1.9803
			3.7191
			3.2844
			1.7388
			2.0286
			4.2987
			3.6708
			2.3184
			3.1878
			2.7531
			2.0769
			1.932
			3.0429
			3.1395
			1.7388
			2.7531
			3.2844
			1.7871
			2.3184
			3.2361
			1.932
			4.6851
			3.5259
			3.5742
			2.0286
			1.5939
			1.5939
			2.7048
			2.0769
			2.0769
			1.4007
			2.415
			3.1878
			1.1592
			0.5796
			2.6082
			2.3667
			2.9946
			2.3667
			2.0769
			2.3184
			2.5116
			4.2987
			1.2075
			2.0286
			2.5116
			3.1878
			2.4633
			3.1878
			2.415
			2.2218
			2.7531
			2.3184
			1.9803
			2.5599
			2.1252
			2.1735
			2.2701
			0.483
			1.4007
			2.7531
			2.3184
			2.3184
			4.4919
			2.0769
			2.3667
			2.3184
			2.4633
			2.0286
			3.0912
			3.2844
			2.6565
			1.6422
			4.2021
			1.3524
			2.2701
			2.415
			1.932
			1.9803
			2.3184
			2.5116
			2.7531
			2.415
			1.5456
			2.1252
			2.8497
			4.0089
			2.5599
			1.7871
			2.6082
			2.9463
			1.3524
			3.0912
			4.6851
			2.3184
			3.2361
			2.7531
			2.8497
			1.4973
			2.1735
			2.6082
			2.9946
			2.3184
			1.3524
			2.3667
			3.381
			2.6565
			3.2361
			2.6082
			2.5116
			2.8014
			1.4973
			2.3184
			1.7871
			3.0912
			1.6905
			2.1735
			1.4007
			2.1735
			0.9177
			2.0286
			2.3667
			2.2218
			2.7048
			1.6422
			1.8354
			2.1735
			1.1592
			3.5742
			3.2361
			1.2075
			3.6225
			2.5599
			0.7728
			1.932
			4.9266
			1.932
			2.9946
			2.8014
			4.5885
			1.0626
			2.2218
			2.1252
			3.2844
			1.449
			1.5939
			3.1395
			2.2218
			1.6422
			4.2504
			1.5939
			3.4293
			5.0232
			2.415
			1.5939
			1.8837
			3.2361
			1.8837
			3.1878
			2.1735
			2.8497
			2.2218
			2.5599
			1.6422
			3.0429
			2.3184
			1.449
			4.4436
			2.1252
			0.7728
			2.6565
			1.8837
			2.0286
			1.8837
			2.0769
			3.4776
			3.5259
			1.5456
			1.6905
			2.3184
			2.2218
			1.4973
			2.3667
			2.6082
			2.0769
			3.5259
			2.6082
			3.1878
			4.6368
			1.4007
			2.2701
			2.0286
			2.898
			2.5116
			2.0769
			2.3184
			2.5599
			1.9803
			1.6905
			3.0912
			2.5116
			2.3184
			2.0769
			2.415
			4.0089
			1.2558
			2.3667
			4.0089
			2.1735
			2.1735
			1.6422
			4.1538
			2.3184
			1.8354
			3.0912
			3.5742
			2.3667
			3.2844
			1.6422
			4.5402
			2.2218
			1.7871
			2.7531
			2.8014
			3.5259
			1.9803
			2.5599
			5.5062
			2.1735
			1.4973
			2.5116
			1.7871
			2.7048
			2.9946
			4.2021
			2.8014
			3.5259
			2.2701
			1.7871
			1.5939
			1.8354
			2.6082
			4.1055
			2.9463
			2.6082
			2.8497
			1.9803
			2.6082
			4.7817
			1.7388
			2.3184
			2.3184
			2.415
			0.6762
			2.6082
			2.3184
			2.9463
			1.1592
			1.449
			2.5116
			2.4633
			1.8837
			2.5599
			2.7531
			2.6082
			2.415
			1.5939
			0.5796
			0.5796
			2.415
			2.1252
			3.2361
			2.4633
			2.1735
			4.83
			0.2415
			1.6905
			3.1395
			2.3667
			2.6082
			1.8354
			2.2701
			1.9803
			2.1252
			0.7245
			1.6422
			1.7388
			1.8837
			5.9892
			2.8497
			2.7048
			2.6565
			2.5116
			2.2701
			3.0429
			2.2701
			2.7048
			2.8497
			1.7388
			2.0769
			1.9803
			6.2307
			2.6565
			3.5259
			2.9463
			3.0429
			2.8014
			4.1538
			2.2218
			3.0429
			2.8014
			4.2021
			1.8837
			3.864
			1.932
			0.7728
			2.0286
			2.8497
			1.5456
			2.4633
			2.6565
			2.1735
			2.4633
			0.4347
			2.8497
			2.7531
			2.3184
			3.5742
			1.6422
			2.2218
			2.0769
			4.7334
			2.9946
			1.6905
			4.5885
			2.5599
			2.9946
			1.0143
			1.4007
			2.9946
			3.8157
			1.8837
			2.898
			2.3184
			2.5116
			1.4007
			2.415
			1.9803
			4.8783
			1.4973
			2.8497
			2.415
			0.5313
			2.1252
			3.0912
			2.3184
			1.6905
			2.6565
			2.7531
			1.9803
			1.3041
			2.415
			1.2075
			2.7048
			3.9606
			2.0286
			1.4007
			3.3327
			2.8014
			2.6565
			2.9946
			1.9803
			1.8354
			1.7871
			2.415
			2.5599
			2.5599
			2.2218
			2.2701
			3.1395
			2.415
			1.932
			2.3184
			2.2218
			2.1252
			2.7048
			1.1109
			1.4973
			2.5116
			2.0769
			0.7728
			2.9463
			2.898
			1.6422
			2.1735
			1.6905
			2.898
			3.1395
			2.0769
			1.8837
			2.6565
			1.7871
			1.8354
			1.2075
			2.4633
			3.7674
			3.381
			1.5456
			1.8354
			2.2218
			1.8837
			2.9463
			2.1252
			1.6905
			2.8497
			1.9803
			1.449
			2.8497
			3.5742
			2.0286
			0.7245
			3.864
			2.1735
			3.8157
			4.0572
			2.2701
			2.3184
			1.5939
			2.4633
			1.5939
			2.8497
			2.1735
			2.4633
			4.2021
			2.5116
			1.2075
			2.0286
			1.7388
			1.8354
			3.2844
			2.8014
			2.898
			2.5599
			4.1538
			3.1878
			3.2361
			1.9803
			2.7531
			1.1592
			3.0429
			2.5116
			1.9803
			1.5456
			2.3667
			3.8157
			1.6905
			2.3184
			2.5599
			2.2701
			0.4347
			2.3184
			1.3041
			3.864
			2.2701
			2.5599
			2.0769
			0.5796
			1.1592
			3.4776
			1.6905
			1.4007
			2.415
			2.9463
			2.4633
			3.3327
			3.381
			3.2844
			1.8354
			2.415
			2.7531
			2.8014
			2.3667
			2.0769
			3.9606
			2.0286
			1.8354
			3.6225
			2.3667
			3.5742
			2.4633
			2.8497
			2.3667
			3.0912
			1.9803
			2.2218
			1.8354
			1.3524
			5.4579
			2.3184
			1.7871
			1.9803
			2.1735
			2.7048
			1.8354
			3.5259
			2.1252
			1.2558
			2.1252
			3.3327
			2.8497
			3.0912
			1.932
			2.2701
			2.8014
			3.0429
			3.3327
			1.6422
			2.6565
			1.6422
			2.4633
			1.449
			3.9123
			2.8014
			2.6082
			2.2218
			5.313
			1.5456
			2.2218
			2.0769
			1.4007
			2.2701
			2.3667
			1.2558
			3.1878
			1.5939
			2.1735
			2.3184
			2.8497
			2.3667
			3.6708
			1.4007
			2.8497
			3.1395
			1.3524
			1.1592
			1.5939
			2.9946
			2.9463
			1.6905
			1.0626
			2.5599
			2.0769
			2.2701
			2.415
			2.2218
			2.7048
			3.5259
			4.5402
			1.5939
			3.2361
			2.8014
			2.9946
			2.5116
			3.1878
			2.0769
			2.4633
			2.6565
			2.8014
			1.8837
			1.6422
			1.8354
			1.3524
			2.6082
			2.9463
			1.1592
			2.9463
			1.932
			2.7048
			2.2218
			1.2075
			1.4007
			2.6565
			3.0429
			2.6082
			2.2701
			2.7048
			1.6422
			1.1592
			0.4347
			3.2844
			1.4007
			1.5456
			2.3667
			3.2361
			0.6279
			2.898
			1.932
			2.0286
			2.5599
			1.3524
			2.8014
			1.7871
			2.1735
			1.5456
			2.0769
			2.8014
			1.3041
			1.8837
			1.2075
			1.932
			1.1109
			4.1055
			2.9946
			2.5116
			1.9803
			2.2701
			2.2218
			2.5116
			2.7048
			3.6225
			2.415
			2.1735
			2.3667
			1.5939
			1.8837
			0.6279
			5.7477
			2.8497
			1.7388
			1.9803
			1.9803
			1.7388
			1.5939
			2.2218
			2.1252
			2.1252
			1.6422
			2.1252
			2.898
			2.415
			3.4293
			1.8354
			2.8497
			2.6565
			2.2218
			2.0286
			3.3327
			2.1252
			3.4293
			1.2558
			2.0286
			1.1109
			2.1735
			1.932
			2.3667
			1.5456
			2.5599
			2.5116
			2.8497
			2.1252
			2.5599
			1.7871
			1.1592
			0.5313
			1.5939
			2.3184
			5.1681
			1.8837
			1.1592
			2.1735
			3.5742
			2.0769
			2.1735
			1.6422
			1.7871
			2.0769
			2.7048
			3.0429
			2.415
			2.4633
			2.5116
			1.7871
			2.8497
			2.0286
			1.7388
			1.7388
			3.5259
			0.6279
			1.8837
			1.8354
			1.7388
			2.2218
			4.4919
			3.3327
			1.5939
			1.8354
			2.415
			3.2844
			5.7477
			1.7871
			1.8354
			2.3184
			2.7531
			4.83
			1.4007
			2.898
			1.5939
			2.6082
			3.381
			1.4973
			2.0286
			0.966
			3.9123
			2.2218
			1.1592
			2.0769
			2.3184
			1.8837
			1.6422
			1.3524
			2.8014
			1.4973
			1.8837
			1.6422
			2.2218
			2.3184
			1.4973
			1.932
			2.0286
			2.1252
			2.9946
			2.0769
			1.5456
			1.4007
			1.5939
			2.4633
			1.3524
			1.0626
			1.4007
			2.0769
			2.2218
			2.2218
			0.7245
			1.1109
			2.415
			4.2987
			2.0769
			2.2218
			2.3667
			1.6905
			2.6565
			2.6082
			2.6082
			1.7388
			2.2701
			4.2504
			1.932
			2.6082
			0.9177
			2.0769
			1.8837
			0.5313
			1.9803
			3.5259
			2.6082
			1.7388
			2.4633
			2.0769
			2.1735
			2.3184
			1.6422
			1.8837
			2.415
			2.2218
			1.6905
			1.2558
			1.7871
			1.5456
			0.3864
			2.4633
			2.415
			1.5939
			3.2844
			1.5939
			0.6762
			2.7048
			0.966
			2.8014
			1.2075
			1.8837
			2.7531
			2.0286
			1.9803
			2.5116
			3.1395
			2.415
			2.1252
			1.4973
			2.2218
			2.415
			2.7048
			2.5599
			1.8837
			1.8837
			1.0626
			0.5796
			2.898
			1.4973
			1.8354
			2.8497
			1.9803
			4.6368
			3.1395
			2.5599
			0.966
			1.6905
			2.5599
			1.6422
			1.7871
			1.8354
			2.2701
			2.2701
			1.8837
			2.2218
			1.8837
			3.3327
			2.0769
			2.415
			1.2075
			1.932
			2.1252
			2.6082
			2.3667
			2.1252
			3.4776
			2.6082
			2.2218
			1.8354
			1.6422
			2.3667
			2.2701
			2.3667
			1.9803
			1.4007
			2.4633
			0.4347
			1.4973
			4.0572
			2.415
			2.9463
			2.7531
			2.3184
			1.9803
			1.4973
			4.2021
			2.8014
			3.4293
			3.2361
			2.898
			3.2844
			1.6422
			1.4007
			3.4293
			0.6762
			3.4293
			2.5116
			1.2558
			1.3041
			1.7388
			1.6905
			2.6082
			2.2218
			1.8354
			1.6905
			1.6422
			1.8354
			2.3667
			1.1592
			2.3184
			2.8497
			1.4007
			1.2558
			2.3667
			1.4973
			2.3184
			2.1252
			2.4633
			1.1109
			2.7531
			3.6225
			2.1252
			4.6851
			0.7728
			2.3184
			2.3184
			1.1592
			2.0769
			2.6565
			2.415
			1.1109
			2.0769
			2.415
			1.932
			1.8354
			1.1109
			1.8837
			1.449
			0.2415
			3.1878
			1.6422
			1.2558
			2.3667
			3.8157
			1.7871
			1.8837
			2.0769
			2.0769
			1.5939
			1.7871
			3.6225
			2.0286
			3.1878
			1.4007
			3.381
			1.6905
			2.1735
			1.8354
			2.0769
			2.898
			1.7388
			3.1878
			1.7388
			1.449
			2.9463
			1.5456
			1.4007
			2.1735
			2.415
			0.6762
			0.3381
			2.8014
			1.6905
			4.2021
			1.0626
			1.6422
			2.7531
			1.1592
			2.6565
			2.8497
			1.8354
			3.2844
			1.7871
			2.2701
			2.2218
			1.932
			1.6905
			1.7388
			3.2844
			2.0286
			1.3041
			1.7871
			2.2218
			1.9803
			1.4973
			2.2701
			1.0143
			3.9123
			4.9749
			1.3041
			1.4007
			1.8837
			2.3184
			1.3041
			2.7048
			0.5796
			1.4007
			2.0769
			2.2218
			0.8694
			1.7871
			2.3667
			4.2987
			1.8837
			1.4007
			1.8837
			1.6422
			1.6905
			1.2558
			1.5456
			2.8014
			2.6082
			2.4633
			1.8837
			2.4633
			2.2701
			0.7728
			2.1735
			2.2218
			2.6082
			2.7048
			4.7334
			2.0769
			1.8837
			2.5599
			1.4007
			1.449
			1.6422
			1.4973
			1.7388
			2.6082
			1.1592
			3.0912
			1.1592
			1.5456
			1.4007
			0.966
			2.5116
			2.5116
			0.7245
			1.7871
			0.2415
			1.1109
			1.6422
			1.5939
			0.2898
			1.0626
			2.0769
			2.8014
			1.8354
			2.1735
			2.8497
			3.8157
			3.381
			0.6762
			2.3667
			1.4973
			2.5116
			1.9803
			2.3184
			2.0769
			1.6422
			2.3184
			0.966
			0.6279
			2.5599
			3.5742
			2.2701
			2.9463
			2.5599
			1.932
			2.5116
			3.5742
			1.7388
			2.0286
			2.4633
			1.4007
			2.2218
			3.5742
			1.8837
			2.9463
			2.7531
			2.415
			2.8014
			1.1109
			1.5456
			1.3524
			1.9803
			1.6422
			1.4007
			1.2558
			3.4776
			3.5259
			1.5456
			3.9123
			2.3667
			6.0375
			2.2701
			1.1592
			1.7871
			4.2987
			2.9463
			2.5599
			2.3667
			2.415
			1.7871
			2.9946
			2.898
			2.9463
			2.2218
			2.3184
			1.5456
			1.6422
			1.932
			2.2701
			1.5456
			3.7191
			1.5456
			2.5599
			2.8014
			2.898
			1.6422
			3.0429
			2.5116
			2.415
			2.2218
			2.1735
			2.6082
			1.4007
			2.2701
			5.0715
			4.8783
			1.5939
			1.4007
			2.2218
			2.415
			2.2701
			2.2218
			1.5456
			1.0143
			1.932
			1.932
			1.2558
			2.0769
			2.3184
			1.5939
			2.6565
			1.0626
			2.5599
			1.8354
			1.3524
			1.2075
			2.1735
			2.0769
			2.2701
			2.5599
			1.4973
			1.1592
			1.1109
			0.966
			1.3524
			2.0769
			2.0286
			3.381
			1.7388
			1.449
			2.415
			1.932
			2.4633
			1.7388
			2.8497
			1.5939
			2.0286
			1.5456
			2.4633
			1.932
			2.2701
			0.2898
			2.4633
			2.3184
			2.7048
			2.5116
			3.864
			1.8354
			2.1252
			2.3667
			1.449
			2.0769
			2.415
			1.5456
			0.7728
			3.8157
			2.6565
			2.1735
			2.415
			1.6422
			1.449
			3.2361
			0.8211
			1.8837
			0.5313
			1.4007
			0.4347
			1.6422
			1.3041
			2.898
			2.8014
			4.3953
			1.3041
			3.1878
			1.3041
			2.9946
			1.8837
			2.1252
			0.7728
			1.5456
			1.2558
			3.0912
			2.2218
			2.5116
			1.3041
			2.9946
			1.5456
			2.1735
			1.6422
			2.8014
			1.7871
			2.1735
			2.1735
			3.6225
			4.0572
			2.6565
			1.8354
			1.3041
			3.0912
			1.4973
			2.415
			1.7388
			0.5313
			1.932
			3.4293
			1.3041
			4.4436
			1.0626
			2.6082
			1.3524
			1.7871
			2.6082
			2.7531
			2.1252
			2.5599
			1.449
			2.2218
			1.7388
			2.1252
			2.0769
			2.0769
			0.6279
			1.1592
			2.9946
			1.449
			1.4007
			1.5456
			1.6422
			2.8014
			2.1252
			1.8354
			2.0286
			3.5259
			1.4973
			2.2218
			0.2415
			2.4633
			2.1252
			1.5456
			1.1592
			1.4007
			2.2701
			4.2021
			2.3184
			1.8354
			1.7871
			2.415
			2.9463
			2.3667
			2.1252
			1.7871
			2.1252
			1.9803
			1.6422
			1.0626
			2.0286
			0.6762
			1.3041
			2.3667
			1.1109
			1.6422
			1.5939
			1.1109
			1.6422
			3.6225
			1.9803
			3.0429
			2.415
			1.8837
			1.932
			1.6422
			1.7388
			1.9803
			3.9123
			1.8354
			1.5939
			1.6422
			1.932
			1.7388
			1.3524
			1.1592
			2.2701
			1.5939
			3.0912
			1.6422
			2.2218
			1.2558
			2.9946
			1.4973
			2.7531
			1.3524
			3.4776
			2.8497
			2.415
			2.9946
			2.8497
			2.4633
			2.2218
			2.4633
			2.7048
			0.3864
			0.2898
			1.932
			1.8354
			4.1055
			4.3953
			0.966
			1.2075
			2.4633
			1.6905
			0.2415
			3.4293
			0.4347
			1.5456
			0.8694
			2.2701
			1.4973
			1.7871
			2.6082
			1.5456
			1.5939
			2.0286
			1.4007
			2.1735
			2.6082
			2.5116
			2.6565
			1.3041
			2.6082
			2.4633
			2.0769
			2.1735
			1.2558
			2.6565
			4.4436
			2.0286
			1.932
			1.7871
			3.864
			2.0286
			2.9463
			1.3524
			1.1592
			1.9803
			1.449
			1.6422
			1.8354
			1.2075
			1.7871
			1.1592
			1.6422
			2.1252
			1.3524
			1.4007
			0.6762
			1.7871
			1.8354
			2.6082
			2.9463
			1.4973
			1.7388
			2.3184
			2.3667
			1.7388
			2.2701
			0.9177
			2.4633
			1.1592
			2.1735
			2.7048
			1.932
			1.3524
			2.0769
			2.3667
			0.2415
			3.2844
			2.8014
			1.449
			2.8014
			1.6905
			2.1735
			2.0769
			3.1878
			2.2701
			1.932
			1.932
			2.3667
			1.3524
			2.9946
			0.9177
			2.2218
			1.1592
			3.381
			2.2701
			1.3524
			1.7388
			1.7388
			2.8014
			2.2701
			0.483
			2.415
			1.6422
			3.5742
			2.5116
			1.8837
			1.6422
			2.9946
			1.7871
			2.415
			2.1252
			1.7388
			2.0286
			4.347
			3.1395
			1.449
			0.8211
			1.8354
			2.5116
			1.5939
			1.2558
			2.6565
			3.0429
			0.3381
			2.9463
			2.2218
			1.3524
			1.932
			2.1252
			2.8014
			2.1735
			3.381
			2.3667
			1.0626
			2.3667
			1.3041
			2.2218
			1.5939
			2.3184
			1.3524
			1.2075
			2.7531
			1.5456
			1.4007
			3.2361
			2.2218
			2.0286
			1.1592
			1.449
			1.8354
			2.4633
			1.2558
			2.0286
			2.0286
			2.3184
			2.3667
			4.83
			2.2218
			2.6082
			3.5742
			2.1252
			4.0572
			2.2701
			1.4007
			1.1109
			2.7531
			2.0769
			1.2075
			2.8497
			1.3041
			2.3667
			1.5456
			1.8837
			1.7388
			1.8354
			3.7674
			1.9803
			2.6565
			1.932
			2.1735
			2.5116
			1.6422
			1.1592
			1.4007
			2.2701
			1.8354
			2.3184
			1.7388
			2.898
			2.0769
			1.8837
			0.7728
			1.4007
			3.7191
			2.0286
			1.4007
			0.9177
			1.7871
			2.0769
			2.1735
			2.3667
			2.7531
			1.4007
			1.4007
			2.0286
			2.6082
			2.2701
			2.8014
			1.8354
			2.5599
			2.415
			1.1109
			2.7048
			2.5599
			1.7871
			2.2701
			1.1592
			3.0429
			2.4633
			1.449
			0.483
			1.7388
			2.1252
			1.8354
			1.9803
			1.2558
			2.8497
			1.6905
			2.8497
			1.8354
			1.8354
			4.4919
			1.1592
			2.8014
			2.1735
			1.6422
			2.1735
			1.0626
			1.5456
			1.5939
			1.8354
			0.6762
			1.3524
			2.898
			2.8014
			1.1109
			2.898
			1.449
			4.1055
			1.6422
			0.2415
			1.6422
			0.966
			0.9177
			1.2558
			1.9803
			1.1109
			1.6422
			2.0769
			2.1252
			3.2361
			2.1735
			1.6422
			1.1592
			1.5939
			2.0769
			3.5742
			4.347
			1.1592
			1.932
			1.4973
			1.449
			2.2701
			2.4633
			1.5939
			0.9177
			2.7048
			0.966
			1.9803
			1.6422
			1.2558
			1.1592
			1.449
			1.3041
			1.6422
			1.4973
			1.6422
			1.1592
			3.1395
			2.7048
			1.6422
			3.0429
			1.8354
			2.8014
			1.2558
			2.3667
			2.9946
			1.3524
			4.1055
			1.932
			1.3041
			4.9266
			1.6422
			1.2075
			1.3041
			2.0286
			3.6708
			2.6565
			0.9177
			2.1735
			1.6422
			2.6082
			2.7048
			1.4007
			4.7334
			1.5456
			1.8354
			1.3524
			2.3184
			2.9463
			0.8694
			1.0626
			1.6422
			2.5599
			2.6082
			1.2075
			3.4776
			2.2701
			1.2558
			1.4973
			2.3667
			1.1592
			1.6905
			1.1592
			1.0626
			2.3184
			2.1735
			2.0286
			2.5599
			0.966
			1.6422
			2.3667
			1.8354
			2.415
			2.1252
			1.932
			2.8014
			2.3667
			1.7388
			1.7871
			2.5116
			1.0626
			2.2701
			1.6905
			1.1109
			2.3667
			1.4973
			1.3041
			2.3184
			1.3041
			1.6905
			2.2218
			1.6905
			3.2844
			2.1735
			2.0769
			1.9803
			2.1735
			0.966
			1.449
			0.6762
			1.2558
			1.7871
			1.7871
			0.9177
			0.8211
			1.8837
			2.415
			2.415
			2.5116
			1.1109
			2.3667
			1.3041
			1.0626
			1.1109
			3.1878
			2.1252
			1.8354
			1.4007
			3.864
			2.1252
			1.6905
			2.7531
			3.0429
			1.9803
			2.0769
			1.7871
			2.3667
			2.0286
			2.6565
			1.449
			3.4293
			4.6851
			2.7048
			2.0769
			0.9177
			2.1252
			1.6905
			5.313
			1.9803
			2.1252
			1.2558
			2.3184
			2.0286
			1.0626
			1.5939
			2.8497
			1.5939
			1.6422
			1.5456
			2.898
			3.4293
			0.2898
			0.9177
			3.4776
			2.415
			0.6762
			2.1252
			1.8354
			1.1109
			2.1735
			1.6905
			2.3184
			1.4973
			2.2218
			1.4007
			1.8837
			1.5939
			2.8497
			0.6762
			1.6905
			2.7048
			0.483
			1.8354
			2.7048
			3.0429
			1.8354
			2.1252
			1.5939
			3.0429
			1.449
			2.6565
			2.415
			1.6905
			2.898
			1.932
			0.9177
			0.8211
			2.9946
			0.9177
			2.1252
			2.9463
			2.6565
			0.8211
			3.2361
			3.1878
			2.0286
			2.2218
			4.347
			1.5456
			2.2218
			3.7674
			1.449
			1.3041
			1.5456
			1.3041
			1.1592
			3.1395
			4.1055
			1.6905
			1.5939
			1.2075
			0.3381
			1.3041
			0.8211
			2.1735
			1.3041
			1.7871
			1.7871
			2.3667
			3.4776
			1.4973
			1.1592
			2.3184
			2.1252
			0.8211
			1.4007
			0.3381
			1.1592
			2.0769
			0.6762
			1.1592
			2.5599
			1.4973
			1.1592
			2.2218
			1.0626
			1.7388
			2.1735
			1.0143
			1.932
			1.3041
			1.6905
			2.5116
			1.9803
			1.6905
			3.2844
			3.5742
			2.4633
			2.5599
			0.8211
			1.5939
			0.966
			0.7728
			2.8497
			0.6279
			2.5599
			0.2415
			1.6422
			2.415
			1.932
			2.1735
			1.3524
			1.449
			0.966
			3.0912
			2.5599
			2.5599
			2.3184
			2.7048
			1.5939
			2.1735
			1.6422
			2.0769
			1.8354
			2.8014
			2.898
			1.4007
			2.6565
			1.8837
			2.0769
			1.4007
			1.932
			1.6905
			1.1109
			2.5599
			3.0429
			3.2361
			1.8837
			2.5116
			3.0429
			2.7531
			1.6905
			2.8014
			2.6565
			2.6565
			2.7531
			2.8014
			2.9946
			2.9946
			2.7531
			2.3667
			3.0912
			2.1252
			2.6565
			3.381
			2.3184
			2.1735
			2.415
			2.1252
			2.2218
			3.1395
			1.5456
			2.4633
			1.3041
			1.9803
			1.8354
			2.8497
			2.9946
			1.8354
			2.7048
			2.4633
			1.2075
			1.932
			2.1252
			2.5116
			2.6565
			2.5116
			2.898
			3.9123
			2.2701
			1.6905
			2.415
			1.5939
			3.6708
			1.8354
			5.3613
			3.3327
			2.898
			1.9803
			1.9803
			1.8354
			2.7531
			3.5742
			1.6905
			4.3953
			2.3667
			1.8354
			1.6905
			3.1878
			2.2218
			3.6225
			2.0286
			2.5599
			1.9803
			1.9803
			1.8354
			2.2218
			2.9463
			2.0286
			2.2701
			2.2218
			2.4633
			2.2701
			2.6565
			2.1252
			2.5116
			1.8354
			3.8157
			2.3184
			2.2701
			2.8014
			3.5259
			2.0769
			3.2844
			2.4633
			2.9946
			2.5116
			2.2701
			1.6422
			1.8354
			3.5742
			2.5116
			3.1395
			1.449
			2.2701
			2.0769
			2.7048
			2.0286
			1.5456
			1.7388
			3.5742
			2.2701
			1.6905
			2.3184
			2.8014
			1.8837
			1.2558
			2.3667
			1.4007
			2.415
			2.7531
			2.2218
			2.3184
			2.2701
			2.3667
			1.7871
			3.1878
			2.415
			1.5456
			2.0769
			2.2218
			1.7388
			2.9463
			0.3381
			2.2218
			3.0912
			2.1252
			1.7388
			2.6565
			1.3524
			2.3667
			1.3041
			2.3667
			2.2218
			4.6368
			2.3184
			1.8354
			3.0429
			2.4633
			2.3184
			1.932
			1.7871
			3.5259
			1.6905
			1.2075
			1.932
			1.5939
			1.5456
			1.7871
			3.9123
			1.7871
			2.8014
			2.415
			2.2218
			2.5116
			2.0769
			2.0769
			2.9463
			1.5939
			1.6905
			2.2218
			1.932
			1.7871
			1.6422
			2.3184
			3.6225
			1.5456
			2.3184
			2.2701
			1.6422
			1.7871
			1.6422
			1.6422
			3.0912
			2.5599
			1.6422
			3.4776
			2.1252
			1.3524
			2.6082
			3.1395
			1.3524
			2.2701
			2.898
			1.5939
			2.415
			2.6565
			1.3524
			2.898
			1.8354
			1.7871
			1.1592
			1.6905
			1.7388
			1.7871
			3.2361
			4.5885
			2.898
			2.2701
			1.5456
			2.8497
			2.4633
			1.449
			2.3184
			1.3524
			1.4007
			1.4007
			1.932
			1.5939
			1.1592
			1.9803
			0.483
			0.6762
			2.2218
			0.5313
			2.1735
			2.5599
			2.5116
			1.6905
			2.5599
			2.1735
			2.1735
			2.415
			2.5599
			1.8837
			2.8014
			0.966
			1.4973
			1.1109
			1.6422
			1.9803
			2.6565
			1.6422
			2.9946
			1.9803
			2.8497
			1.449
			2.415
			2.5116
			1.6905
			1.3524
			1.5456
			2.6082
			1.7871
			1.5939
			2.6565
			2.2218
			1.932
			2.3667
			2.2218
			1.7871
			1.3041
			1.4973
			1.8837
			1.7388
			2.0286
			2.1735
			3.4293
			1.7871
			2.1252
			1.3041
			1.2558
			3.5259
			1.4007
			4.347
			2.1252
			2.6082
			0.6762
			2.0286
			1.6422
			1.9803
			2.1735
			2.6082
			2.3667
			1.8354
			2.1735
			2.1252
			1.4007
			2.4633
			0.5313
			2.6082
			2.4633
			1.6905
			1.8354
			1.6422
			2.6565
			2.6082
			1.4973
			2.1252
			1.4007
			2.0769
			2.3184
			2.7048
			1.5939
			2.3184
			3.2844
			1.4973
			2.2218
			2.1252
			3.4293
			1.6905
			2.4633
			2.3667
			1.3041
			2.4633
			1.6422
			3.864
			2.7048
			1.9803
			1.932
			1.7871
			1.3041
			3.7674
			3.1395
			1.9803
			1.9803
			1.8354
			1.9803
			1.3524
			2.0769
			3.2844
			2.415
			2.2701
			1.6422
			1.3524
			2.1252
			2.6082
			1.2075
			2.5116
			1.4007
			3.381
			1.9803
			1.7388
			1.6422
			1.6422
			1.6422
			1.7871
			1.3041
			2.1252
			2.5116
			2.6565
			2.415
			2.5599
			3.3327
			2.0769
			1.5939
			1.4973
			2.3184
			1.3041
			2.1252
			3.6225
			1.4007
			2.4633
			2.3667
			2.4633
			2.2218
			2.6565
			2.6565
			1.5939
			3.6708
			2.0286
			1.5939
			2.3184
			1.9803
			1.7388
			2.3184
			2.0769
			2.3184
			2.1252
			1.3524
			1.4007
			2.1252
			3.0912
			2.4633
			1.0626
			1.932
			2.9463
			3.6225
			2.4633
			9.1287
			1.7388
			1.8837
			1.1109
			2.2218
			1.2558
			2.415
			1.6905
			3.381
			1.4973
			2.3667
			2.4633
			3.1395
			1.8837
			2.4633
			2.415
			1.3524
			1.449
			1.8837
			2.2218
			1.1592
			2.1735
			2.898
			1.5939
			2.3184
			2.7531
			4.0572
			9.2736
			2.0769
			1.4973
			1.0626
			1.449
			1.1592
			2.415
			1.5939
			2.1252
			1.9803
			3.1878
			0.8694
			3.0912
			1.7388
			1.6905
			2.8497
			1.4007
			2.0286
			4.4919
			1.1592
			1.6905
			1.5456
			2.8014
			2.2701
			3.4776
			2.1252
			1.9803
			1.1109
			2.415
			2.2218
			1.6905
			2.7048
			1.8837
			3.1878
			1.3524
			1.5456
			1.0626
			1.3524
			3.381
			1.6905
			2.1735
			2.2701
			2.1735
			2.3667
			1.6422
			1.4007
			1.8837
			0.8694
			1.0626
			2.898
			1.6422
			1.7388
			1.4973
			1.5939
			2.2218
			1.5939
			2.5116
			1.8354
			2.6565
			2.2701
			1.4007
			2.3184
			0.7728
			1.8354
			1.5456
			2.415
			1.6905
			1.8837
			2.6565
			2.1252
			2.5116
			2.2218
			1.8837
			1.3041
			2.3667
			1.449
			1.6905
			1.932
			1.5456
			2.6082
			2.0286
			2.3184
			4.4919
			0.7728
			2.7048
			3.4776
			1.4007
			0.8211
			1.4007
			1.2558
			2.3667
			0.7728
			2.2701
			1.1592
			1.9803
			1.5939
			1.8837
			2.7048
			2.4633
			2.1252
			1.8354
			1.6905
			1.2558
			1.8354
			0.9177
			1.1109
			2.2218
			1.8837
			1.2075
			1.4007
			1.2075
			1.1592
			2.415
			1.3524
			3.381
			0.3864
			1.0143
			1.0626
			1.8354
			2.3667
			2.6082
			3.1878
			1.1109
			1.4973
			1.932
			1.6905
			2.2701
			1.1592
			2.3184
			0.483
			1.1592
			2.2701
			1.932
			1.5456
			1.932
			1.6905
			3.0912
			1.4007
			0.966
			2.0769
			1.7388
			1.5939
			3.0429
			1.2075
			3.6708
			1.7871
			2.6565
			1.3041
			1.6422
			1.0143
			2.8014
			1.5939
			0.4347
			1.6905
			1.932
			2.0286
			3.2844
			1.1109
			2.6082
			1.5939
			2.0286
			2.2218
			1.1109
			2.415
			1.449
			2.3667
			2.8014
			1.7871
			1.4973
			1.2075
			1.7871
			1.4007
			1.6422
			3.8157
			1.4973
			2.0769
			3.4293
			2.3667
			2.1735
			1.4973
			3.3327
			3.5259
			1.932
			2.898
			3.1878
			2.3667
			3.6708
			0.4347
			2.0769
			3.2361
			1.3041
			1.6905
			2.2701
			1.3524
			3.8157
			2.415
			2.4633
			1.4973
			2.6565
			1.0143
			2.0286
			2.0769
			3.1395
			2.0769
			1.6905
			1.6422
			1.5456
			2.7531
			2.2701
			0.7728
			3.3327
			1.7871
			1.5939
			2.1252
			3.2844
			2.6565
			1.4007
			2.2701
			2.4633
			1.6905
			2.0286
			1.1592
			2.7531
			1.4007
			0.4347
			2.415
			2.2701
			0.2898
			1.3524
			1.9803
			1.1592
			1.7388
			3.9606
			4.5402
			2.0286
			1.6422
			3.4776
			1.4007
			2.2218
			2.415
			1.8354
			3.1878
			1.8354
			1.3524
			0.9177
			1.5456
			2.3667
			1.7388
			1.6905
			1.8354
			2.1735
			2.2218
			1.6905
			1.932
			1.2075
			1.1592
			0.5796
			1.8837
			1.8837
			3.6708
			1.2075
			1.7871
			1.1592
			2.8497
			1.4973
			1.1109
			2.1252
			0.8694
			1.449
			1.4973
			1.3524
			2.3667
			1.4973
			1.4007
			2.1735
			1.2558
			2.4633
			3.2361
			1.6422
			2.0286
			1.7871
			1.1109
			1.6422
			1.9803
			1.3041
			1.3524
			1.2558
			2.415
			2.4633
			1.932
			1.449
			1.7388
			1.3524
			2.9463
			1.6422
			2.9946
			2.3184
			2.0769
			0.6762
			1.1109
			2.0286
			2.4633
			2.2218
			1.8837
			1.2558
			1.2075
			2.8014
			2.6565
			1.5456
			2.9946
			1.1109
			1.3524
			1.8837
			4.2504
			3.0429
			1.2075
			1.3041
			2.9946
			1.3041
			1.8354
			1.1592
			2.0286
			2.2218
			1.6905
			1.7388
			0.9177
			1.0143
			0.5796
			2.6082
			1.9803
			2.6565
			1.2075
			1.5456
			1.3041
			1.3524
			3.1395
			4.9266
			3.6225
			1.3524
			4.3953
			3.1395
			4.7334
			3.4293
			3.6708
			4.347
			3.8157
			4.1538
			3.0429
			3.0429
			2.898
			3.6708
			3.0912
			5.4579
			3.0912
			3.1395
			3.0912
			3.6225
			2.7531
			3.0429
			3.5742
			3.864
			2.8014
			3.9123
			4.4919
			2.8014
			3.7191
			3.2844
			2.8497
			4.1538
			5.9892
			3.7191
			4.5402
			4.0089
			2.7531
			6.0858
			3.2844
			2.5116
			3.0429
			4.6368
			3.4776
			3.0912
			4.0572
			2.1252
			2.898
			3.2361
			4.4919
			4.7334
			3.0912
			2.898
			3.4776
			2.8014
			3.5742
			3.0429
			3.8157
			2.3184
			2.9946
			2.8497
			3.9606
			2.8014
			2.9946
			4.1538
			4.5885
			2.415
			5.0715
			3.381
			4.6851
			2.3667
			4.3953
			2.6082
			3.2361
			3.0912
			2.2218
			2.6565
			3.4293
			2.415
			2.5599
			3.3327
			2.2701
			2.6565
			2.8014
			4.2504
			3.0429
			2.6082
			3.6225
			2.9463
			3.7674
			3.1878
			3.4776
			2.9946
			2.3667
			3.1395
			1.6422
			2.415
			3.864
			2.8014
			2.3184
			2.5116
			2.415
			1.0626
			2.3184
			2.5599
			2.6082
			3.9606
			3.0912
			2.5116
			3.4776
			2.6565
			3.4293
			3.4776
			2.3667
			1.932
			5.8926
			2.4633
			3.4776
			2.5116
			3.4293
			3.2361
			2.898
			3.6708
			2.8497
			2.1735
			2.5599
			3.7674
			2.6565
			2.7048
			2.2701
			2.6565
			4.0572
			3.5742
			2.9946
			2.5599
			3.8157
			2.9946
			5.5062
			2.7048
			3.4776
			1.4007
			3.2361
			3.8157
			2.415
			2.0286
			2.9946
			2.6565
			2.9946
			3.0912
			3.2361
			3.0912
			2.1735
			2.7531
			1.449
			2.3184
			2.898
			4.5885
			2.5116
			2.8497
			3.1878
			3.1395
			2.1252
			3.6708
			2.7048
			2.5116
			2.7531
			3.1395
			2.8014
			3.3327
			2.8014
			1.7388
			2.8497
			1.8354
			5.1198
			4.2504
			3.0912
			2.5599
			3.3327
			3.7674
			2.6082
			3.5742
			3.0429
			2.898
			2.5599
			3.5259
			3.0912
			2.8014
			2.5599
			3.4293
			3.0912
			3.5742
			3.381
			3.4293
			2.5599
			4.2987
			2.6082
			3.5742
			2.7048
			2.3184
			2.415
			3.6225
			2.4633
			1.2075
			3.6708
			1.8354
			3.1395
			2.1252
			2.8014
			2.9463
			3.0912
			3.1878
			1.9803
			2.3184
			3.7191
			2.3184
			3.9123
			2.5116
			3.0429
			2.2701
			3.5259
			2.9946
			3.1395
			2.8497
			4.2504
			3.4776
			2.5599
			3.0912
			2.415
			2.898
			3.1395
			2.4633
			2.5116
			3.6225
			2.7048
			3.2361
			2.9946
			2.0769
			4.5402
			3.9606
			3.6225
			2.5599
			2.7531
			2.8014
			3.1878
			2.415
			2.8014
			2.3184
			2.9946
			2.7048
			3.864
			2.0769
			2.5116
			2.9463
			2.5116
			2.7531
			2.3184
			3.9123
			2.898
			3.0429
			2.5116
			2.898
			3.0912
			2.898
			2.3184
			1.932
			2.8014
			2.5116
			3.6708
			2.1735
			2.2218
			3.5259
			2.5116
			2.4633
			1.6905
			2.3667
			2.5599
			2.1252
			2.0286
			3.5259
			3.2361
			3.0429
			2.898
			4.2504
			3.6225
			2.7048
			2.1252
			2.6082
			2.6565
			2.6082
			2.5599
			2.2701
			2.7531
			1.4007
			2.2218
			2.6565
			2.7048
			1.932
			2.7048
			3.7191
			1.9803
			2.2701
			2.3667
			3.5259
			2.3184
			1.9803
			2.1735
			2.3184
			2.3184
			1.2075
			3.1878
			2.9946
			2.415
			2.8497
			2.415
			2.898
			2.8014
			2.5116
			2.2701
			2.7048
			2.6082
			2.7531
			2.8014
			4.9749
			3.7191
			2.3667
			3.0912
			3.0429
			2.2701
			2.3184
			3.6708
			2.6565
			2.0286
			2.898
			3.0912
			3.7191
			1.8354
			3.3327
			1.449
			3.2361
			3.6708
			3.0429
			2.0769
			2.3184
			2.8014
			2.1252
			2.5116
			2.6565
			2.5116
			2.7531
			3.1878
			2.1252
			2.2701
			2.8497
			2.4633
			1.932
			2.5116
			2.5599
			4.1538
			3.7674
			2.7048
			3.5259
			0.9177
			2.898
			1.6905
			2.1735
			2.9463
			2.8014
			2.7531
			2.1252
			2.9463
			3.9123
			1.8354
			3.1395
			3.5259
			3.5742
			2.3184
			2.6565
			3.1395
			2.4633
			3.7674
			3.0912
			2.7531
			0.7245
			2.5599
			2.6565
			2.2218
			1.8837
			1.8354
			2.4633
			2.3184
			2.3667
			2.8014
			2.1735
			1.6905
			2.7531
			2.0286
			2.7531
			2.8014
			3.1395
			3.0912
			3.7191
			2.7531
			1.932
			5.4096
			3.4293
			2.4633
			2.7048
			1.6905
			2.6565
			2.2218
			2.1252
			1.4007
			2.4633
			1.8354
			2.1735
			1.9803
			2.3667
			2.1252
			2.415
			2.5116
			2.8014
			2.3667
			3.7191
			2.3184
			3.1878
			2.4633
			2.4633
			2.5116
			2.8014
			2.7531
			2.6565
			1.8354
			1.6905
			2.2701
			1.4973
			1.7871
			2.415
			2.7048
			1.3524
			2.1735
			3.381
			2.2218
			2.7048
			1.6422
			2.0286
			2.6082
			3.1395
			2.3184
			2.1252
			3.4293
			2.898
			1.2558
			3.4776
			3.0912
			1.5939
			0.966
			3.1878
			1.9803
			1.6905
			1.4973
			1.8837
			3.3327
			1.6422
			2.1252
			2.898
			3.0912
			3.2844
			2.0769
			2.415
			1.9803
			3.381
			2.7048
			1.5456
			3.9606
			2.415
			2.4633
			2.7048
			1.449
			2.5116
			1.8837
			2.1252
			1.5456
			2.6082
			2.5116
			1.2558
			0.5313
			2.4633
			3.381
			2.8014
			2.415
			1.5456
			2.2701
			2.3667
			1.3041
			2.1252
			1.9803
			2.4633
			3.2361
			3.2844
			1.9803
			2.6082
			2.3184
			1.1109
			2.8014
			4.2021
			1.2075
			1.7871
			3.1395
			2.4633
			0.483
			2.415
			1.9803
			3.2844
			1.2558
			1.3041
			2.4633
			2.7531
			3.0912
			2.9463
			4.1055
			2.5116
			2.9946
			4.0089
			2.7048
			2.0769
			1.0143
			1.7871
			1.932
			1.9803
			2.0769
			2.0769
			4.2504
			2.6565
			1.932
			2.898
			2.7048
			2.7531
			2.5116
			1.9803
			1.8837
			3.2361
			2.5116
			2.6082
			2.2701
			1.9803
			3.864
			1.7388
			2.0769
			2.9463
			2.5116
			1.6422
			1.1109
			3.1395
			2.0769
			1.5939
			2.1252
			2.3667
			2.6082
			2.898
			2.5116
			8.5491
			1.3524
			2.0286
			2.7048
			2.5116
			3.2361
			2.8014
			1.9803
			2.2218
			2.8497
			1.7871
			2.1252
			4.3953
			2.2218
			3.9123
			1.6905
			2.4633
			2.3184
			1.6905
			3.0912
			2.6565
			2.9946
			1.8354
			1.3041
			3.2844
			2.0286
			3.1395
			0.9177
			4.2021
			2.2701
			1.6905
			1.5456
			1.7388
			1.8354
			1.449
			3.2361
			3.0429
			1.6422
			2.2701
			1.8837
			1.7388
			2.5116
			2.7048
			2.6565
			1.8354
			2.9946
			3.6225
			2.6565
			2.8497
			5.5062
			4.347
			3.5742
			0.2898
			1.3524
			3.6225
			1.4007
			2.0769
			0.3381
			5.1681
			2.8497
			2.9946
			2.8014
			2.6565
			1.9803
			4.2987
			2.3184
			1.4007
			2.7531
			5.0232
			1.2075
			1.8354
			2.898
			3.3327
			0.7245
			1.3041
			2.3184
			1.4007
			2.7531
			1.8837
			2.2218
			2.0286
			1.6422
			1.8837
			2.1252
			1.4973
			0.483
			1.7871
			1.5939
			2.1252
			1.9803
			1.1592
			2.0769
			2.3184
			2.8497
			1.9803
			1.4007
			4.1055
			2.898
			1.932
			3.7674
			0.3381
			1.8354
			2.0769
			2.415
			2.2701
			2.1735
			2.5116
			3.1395
			4.4436
			2.5116
			2.1252
			4.0089
			2.9946
			2.0769
			2.415
			2.9463
			2.6565
			1.8837
			2.2701
			2.9463
			1.932
			1.932
			1.7871
			2.3184
			2.0769
			1.3524
			1.2075
			2.7531
			2.1735
			1.5456
			1.449
			2.1252
			2.7048
			1.2075
			1.7871
			2.7048
			4.1055
			3.0912
			1.8837
			1.932
			2.9946
			2.6082
			2.7531
			1.6905
			3.0429
			1.3041
			2.5116
			1.3524
			1.6905
			1.5939
			2.8014
			3.6225
			2.2218
			1.3041
			2.6565
			2.8014
			1.6422
			2.415
			2.4633
			2.8497
			3.1878
			4.5402
			3.1395
			2.415
			2.2701
			2.9946
			0.8211
			1.9803
			2.6082
			2.3667
			2.0769
			2.9946
			2.1252
			3.6225
			1.8354
			2.5116
			2.4633
			1.0626
			1.6905
			1.4973
			4.4436
			2.3184
			2.0286
			1.0626
			2.7048
			2.415
			1.932
			3.7674
			1.3524
			2.3184
			1.8837
			3.4293
			0.7245
			3.4776
			1.2558
			2.898
			2.7048
			1.5456
			1.2558
			1.4007
			1.4007
			3.0429
			2.2701
			3.0912
			1.5939
			3.9123
			0.6279
			1.8837
			0.2415
			2.4633
			1.4007
			1.932
			1.5939
			1.6422
			1.0626
			2.1735
			2.0769
			1.4973
			2.415
			2.3184
			1.449
			2.5599
			2.5116
			2.0286
			1.4007
			1.3041
			1.7871
			3.7191
			2.5116
			2.5116
			1.8354
			2.0286
			2.415
			2.6565
			1.8837
			1.932
			1.7388
			2.0286
			1.8837
			2.5599
			1.4007
			2.0769
			1.4007
			3.1395
			1.4007
			1.4007
			3.5742
			3.2361
			0.7245
			4.4436
			4.5885
			1.3041
			2.1735
			1.9803
			1.932
			2.3667
			3.6225
			3.0912
			2.5599
			2.898
			1.7871
			1.1592
			2.5599
			1.4973
			1.2075
			4.1055
			2.415
			2.6082
			2.6082
			1.6422
			2.8497
			1.4973
			1.9803
			1.5939
			3.5259
			2.1252
			1.8354
			3.381
			3.8157
			2.5599
			2.3184
			1.1592
			2.1252
			1.2075
			1.4973
			2.1735
			2.2701
			1.7388
			2.2218
			1.0626
			2.0769
			0.6279
			3.6708
			3.0429
			4.6368
			4.2504
			3.1878
			2.5116
			2.3184
			2.415
			1.1109
			3.8157
			1.5939
			1.7871
			2.3667
			2.0769
			2.3184
			3.1395
			3.1395
			1.2075
			1.4007
			2.9463
			3.7191
			3.1878
			2.5116
			1.2075
			2.7531
			2.0769
			2.7531
			2.2218
			3.7674
			2.8497
			1.4007
			0.6762
			2.6565
			2.7048
			3.0912
			3.6225
			2.7048
			0.966
			1.2075
			2.0769
			2.5116
			1.5456
			1.1109
			2.0769
			1.5939
			0.5313
			2.4633
			3.4776
			1.6422
			1.5456
			2.6565
			2.6565
			1.3041
			4.0089
			2.6082
			1.6905
			1.5456
			1.4973
			2.7048
			2.6565
			4.2987
			1.9803
			1.8354
			2.1735
			1.932
			2.1735
			2.9946
			1.1592
			3.3327
			2.6082
			2.6082
			3.2844
			1.932
			2.9946
			1.7871
			3.381
			2.6082
			2.1252
			3.7191
			1.6422
			2.5116
			2.8014
			1.2075
			0.9177
			0.4347
			2.2218
			1.5939
			1.6905
			2.3667
			2.1735
			1.1592
			1.2558
			1.1109
			2.1252
			1.2558
			3.2844
			1.8837
			2.9946
			1.6422
			1.7871
			2.8497
			1.3524
			1.0626
			2.1252
			2.2701
			2.6082
			1.6905
			1.8837
			2.1252
			1.7388
			1.1109
			1.8354
			0.5796
			1.2558
			1.2075
			3.381
			1.7871
			1.8837
			0.483
			2.5599
			2.5116
			1.1592
			2.0769
			2.6082
			1.7388
			2.4633
			2.3667
			1.5456
			1.7871
			1.1109
			1.1592
			2.4633
			0.9177
			2.6565
			0.6762
			2.2701
			3.2844
			1.932
			2.0286
			1.6422
			1.6422
			1.5456
			2.1252
			2.5116
			3.3327
			1.6905
			2.4633
			0.4347
			1.7388
			1.4007
			1.1592
			1.4007
			4.0089
			2.1252
			2.3184
			2.2218
			2.6082
			2.3184
			1.3041
			2.1252
			1.8354
			2.8014
			1.1109
			3.864
			2.3667
			3.3327
			2.4633
			1.7871
			2.415
			1.5456
			0.9177
			1.3524
			0.7728
			1.7388
			1.5456
			2.2218
			0.8694
			2.0769
			2.1735
			1.3041
			1.5456
			2.0769
			2.2218
			2.3184
			0.6762
			3.4293
			2.2218
			1.8837
			2.7531
			2.6082
			1.6422
			0.483
			2.2701
			2.415
			1.7871
			1.8354
			1.3524
			1.1109
			2.6565
			1.7871
			3.864
			1.2558
			2.3667
			2.5599
			2.898
			3.0429
			2.7048
			4.347
			3.7191
			3.864
			3.0429
			3.9606
			3.381
			4.0089
			5.6994
			3.9123
			2.8497
			4.0572
			3.1878
			2.5599
			3.8157
			5.313
			3.6708
			4.4919
			3.7191
			2.898
			3.9123
			3.5259
			3.5742
			4.0089
			4.3953
			2.1252
			3.7674
			3.7674
			5.0715
			4.6368
			4.6851
			4.5402
			3.5259
			4.2504
			3.2361
			2.7048
			3.2844
			4.347
			3.9606
			3.4293
			4.9749
			3.0912
			3.1878
			2.8497
			3.0912
			2.9946
			3.4776
			2.9946
			3.7191
			4.5402
			2.9946
			4.1055
			2.7531
			2.7531
			2.415
			3.0912
			3.5742
			3.6708
			2.2701
			4.7334
			3.2844
			3.6708
			2.8014
			2.7531
			2.898
			2.6565
			4.83
			3.2361
			3.2844
			4.3953
			3.6708
			4.2987
			3.9123
			3.6225
			2.8014
			3.4776
			3.2361
			2.9463
			1.8354
			4.6851
			3.5259
			2.7531
			2.5599
			2.7048
			2.9946
			2.9463
			3.7674
			3.1395
			3.6708
			2.8014
			3.1395
			3.1878
			2.3184
			2.9946
			6.0858
			4.4919
			2.898
			2.9946
			3.5742
			2.9946
			3.0429
			4.6851
			3.4776
			2.415
			4.5885
			1.8837
			4.0089
			2.9463
			3.864
			4.0089
			4.2504
			3.5259
			3.0912
			2.8497
			4.4436
			3.9606
			5.2164
			2.3667
			1.6905
			3.381
			2.6082
			2.898
			3.0912
			3.3327
			2.7531
			4.0089
			2.2218
			2.9946
			2.9463
			2.7531
			2.5599
			1.6905
			2.0769
			2.5116
			2.4633
			2.5116
			4.0572
			2.3667
			4.1538
			3.1395
			2.0769
			2.4633
			2.5116
			2.7048
			3.1395
			3.7674
			5.1198
			2.6565
			3.7674
			2.415
			3.2844
			2.1252
			2.9463
			3.2361
			2.5116
			2.3184
			3.5259
			2.7531
			2.9463
			3.2844
			3.1395
			3.381
			4.2021
			1.4973
			4.6368
			2.5116
			3.0429
			3.4776
			2.898
			1.6422
			2.8014
			1.9803
			4.4436
			3.8157
			2.1252
			2.415
			4.0089
			3.0912
			3.7191
			2.6082
			2.9946
			2.9463
			2.4633
			3.3327
			3.5742
			3.5742
			4.1538
			3.9123
			2.0769
			2.6082
			2.0286
			4.347
			4.7817
			3.6708
			6.1824
			2.8014
			4.5885
			2.415
			3.1878
			2.2218
			3.2361
			4.1055
			2.3667
			4.6368
			2.3184
			4.1055
			2.898
			3.4776
			3.1878
			2.6082
			2.5116
			3.4776
			1.7388
			4.83
			5.313
			3.0429
			3.4293
			1.9803
			3.0429
			3.9123
			2.5599
			2.2218
			3.2361
			5.5545
			1.6422
			4.9749
			2.7531
			2.6565
			3.1878
			2.1252
			2.9946
			1.6422
			2.5599
			2.4633
			3.864
			2.5116
			2.415
			3.8157
			1.8354
			2.7048
			1.8354
			4.5402
			2.9463
			6.8586
			2.3667
			1.932
			4.3953
			2.6565
			3.5742
			2.898
			2.7531
			2.6565
			2.0286
			2.3184
			2.2701
			2.898
			3.6225
			3.1395
			3.4776
			3.5259
			3.5742
			3.4776
			2.3184
			3.2844
			2.6565
			2.6082
			3.4776
			2.1735
			2.5599
			2.6565
			7.0035
			3.864
			3.4293
			2.2701
			2.8497
			2.7048
			2.7531
			2.7048
			4.347
			2.8014
			3.8157
			2.4633
			3.4776
			3.1395
			2.3184
			2.1252
			2.3184
			2.5116
			3.2844
			3.3327
			3.4776
			3.9123
			2.4633
			2.2701
			2.5599
			2.2218
			2.6565
			3.0429
			3.381
			2.7048
			1.9803
			3.0429
			3.1878
			3.0429
			3.4776
			2.8497
			2.8497
			3.1878
			1.1592
			1.449
			2.5599
			3.1395
			3.0912
			4.7817
			2.1735
			2.9463
			1.449
			1.7388
			3.4293
			2.1735
			1.6905
			3.0912
			2.4633
			1.932
			3.0429
			1.0143
			2.8497
			2.8014
			2.3184
			2.4633
			2.8497
			3.5742
			3.5742
			4.4919
			1.4007
			3.8157
			1.3524
			2.4633
			2.9463
			2.898
			2.0286
			3.864
			2.3667
			2.7531
			2.5116
			2.2701
			1.9803
			2.8014
			5.4579
			2.8014
			5.0232
			3.6225
			1.8354
			3.4776
			4.0572
			1.6422
			1.8837
			2.2218
			3.1878
			3.7191
			3.5259
			1.8837
			2.2701
			0.8211
			3.1878
			1.449
			2.3184
			1.8837
			2.7048
			2.1252
			2.2218
			1.6905
			2.3667
			2.7048
			2.2218
			1.449
			2.5116
			3.9123
			1.8837
			3.4776
			3.5259
			2.3184
			2.7048
			2.2218
			1.1592
			2.2218
			3.2844
			2.1252
			4.5885
			4.0572
			2.0286
			2.3184
			2.5116
			3.9123
			2.1252
			1.4007
			1.4973
			2.4633
			3.2361
			3.4293
			3.381
			2.8014
			2.5116
			4.2987
			4.347
			2.2218
			2.9946
			0.9177
			1.4007
			1.5939
			2.3667
			4.6851
			2.3667
			2.4633
			1.0143
			2.3184
			1.932
			3.864
			1.4007
			3.381
			2.5116
			1.6905
			2.2701
			1.6422
			2.2701
			1.449
			1.3524
			0.2415
			2.8014
			2.415
			3.0912
			1.6422
			1.2558
			2.1735
			0.7245
			2.5116
			2.4633
			2.8497
			2.8014
			2.7531
			1.2075
			3.2361
			1.3041
			2.3667
			0.5796
			1.3041
			1.8354
			1.8837
			1.5939
			2.8497
			1.6422
			5.7477
			0.5796
			3.8157
			2.5116
			1.8354
			1.8354
			1.4007
			3.5742
			2.5116
			2.3667
			1.6422
			3.864
			2.2218
			1.5456
			2.7531
			2.9946
			2.3184
			2.9946
			3.0429
			2.6565
			2.8014
			2.1252
			2.7531
			2.7048
			2.0769
			2.8497
			2.898
			1.8354
			5.0232
			2.8497
			2.5599
			3.1878
			5.2647
			2.2218
			2.7048
			2.1735
			2.8497
			2.8497
			2.2701
			2.1735
			2.9463
			2.6082
			3.4776
			2.898
			2.6082
			3.3327
			3.6225
			2.7531
			2.415
			1.8354
			2.3184
			1.6422
			1.4973
			3.0429
			2.1252
			1.9803
			3.0912
			2.1735
			2.4633
			4.6851
			2.9463
			1.449
			1.7871
			1.932
			1.5939
			1.6422
			1.8837
			1.1592
			1.5939
			1.5939
			1.4973
			3.9606
			1.6422
			1.6422
			1.2558
			4.1538
			2.0769
			1.4007
			1.8354
			2.0286
			2.2701
			0.6762
			2.6565
			3.1395
			0.4347
			1.5939
			2.0769
			2.0286
			1.6905
			2.1735
			2.5599
			2.7531
			1.5456
			2.3667
			2.1252
			2.4633
			3.0912
			2.3667
			2.3184
			2.3184
			1.4007
			1.2075
			3.1878
			1.5939
			2.8014
			2.9463
			2.6565
			2.3667
			2.2218
			1.8354
			1.449
			3.7674
			2.2701
			1.7388
			1.5939
			1.2558
			2.4633
			1.8837
			1.8354
			2.6565
			1.3524
			2.9463
			2.6082
			3.0912
			1.3041
			2.0769
			2.5116
			1.5939
			1.3524
			3.0429
			1.7871
			1.932
			2.3184
			3.5742
			4.1538
			4.6368
			1.3041
			3.7674
			6.279
			2.3184
			1.4007
			0.9177
			1.6905
			2.0286
			1.7388
			2.415
			2.3667
			3.9123
			3.2361
			2.7048
			1.5456
			1.449
			1.2075
			2.1735
			2.9463
			1.1592
			2.0286
			2.3184
			2.8014
			1.4007
			4.8783
			2.9946
			0.8694
			1.3524
			1.6422
			1.3041
			1.6422
			1.7388
			0.6279
			1.6905
			3.8157
			2.898
			1.3524
			2.3667
			2.3184
			2.1252
			3.1395
			1.8354
			1.8837
			2.8014
			1.3041
			2.3184
			0.6762
			2.415
			1.8354
			1.1592
			2.8497
			2.7531
			2.7048
			1.2075
			2.6082
			1.0143
			2.0769
			1.1109
			2.0286
			3.1878
			2.1735
			1.8354
			2.0286
			1.0143
			0.9177
			1.4007
			3.0912
			1.4973
			2.2218
			1.1109
			2.0769
			1.1109
			2.2218
			3.4776
			3.5259
			2.6565
			1.2558
			2.7531
			2.3667
			1.4973
			2.6565
			2.0769
			3.1395
			1.3524
			3.5742
			2.2218
			2.7531
			1.2075
			2.898
			4.0089
			1.4007
			3.2361
			0.2898
			1.8837
			2.8497
			0.7245
			1.6905
			1.2558
			2.415
			2.1252
			1.1592
			1.0626
			1.3041
			2.7048
			3.6225
			2.415
			0.6279
			2.2218
			2.1252
			1.5456
			2.3667
			2.4633
			2.3184
			1.6422
			2.2218
			1.6905
			0.9177
			1.2558
			1.6905
			1.2558
			1.2558
			1.4007
			3.7674
			1.6422
			2.5599
			1.5939
			1.7871
			1.2075
			1.7388
			1.2075
			1.0143
			2.4633
			2.415
			1.2075
			1.2075
			0.9177
			0.5796
			1.1592
			2.0769
			0.9177
			1.8837
			2.0769
			3.1395
			2.1735
			1.4007
			3.2361
			2.6082
			1.6422
			1.4973
			1.2558
			1.8354
			2.3667
			3.0429
			1.6422
			3.5259
			2.3667
			4.83
			1.3041
			1.4007
			3.5742
			2.6082
			1.5456
			4.7334
			1.1109
			0.9177
			4.0572
			1.4007
			2.3184
			3.0912
			1.4973
			1.5456
			1.6422
			1.5456
			3.6225
			1.8354
			1.1592
			1.8354
			2.4633
			1.449
			1.2075
			4.83
			0.3864
			1.0143
			1.5456
			1.1109
			1.4007
			1.5456
			3.0912
			2.9946
			1.3041
			2.4633
			2.3184
			1.1109
			0.7728
			1.7871
			1.3041
			2.1252
			4.5402
			1.3041
			2.2218
			3.1878
			1.449
			2.2218
			3.0912
			2.3184
			1.0143
			3.1878
			1.0143
			1.2075
			2.2218
			2.0286
			1.8837
			3.8157
			5.0715
			5.2647
			4.4436
			2.9946
			4.0572
			3.5259
			2.3667
			3.1395
			2.898
			3.4776
			3.2844
			2.9946
			2.5599
			2.3667
			3.5742
			3.1878
			3.2361
			4.1538
			3.6225
			2.6565
			3.7191
			5.313
			3.0912
			3.0429
			3.1878
			2.8014
			3.1395
			4.5885
			2.6565
			4.0572
			3.5742
			3.4293
			5.1681
			2.5599
			5.1198
			4.0572
			2.8497
			3.2844
			3.4293
			3.9606
			2.7048
			3.2844
			3.0912
			2.8497
			2.9463
			3.9123
			3.5259
			2.6082
			3.3327
			2.8014
			3.3327
			3.5742
			2.7531
			3.6225
			2.3667
			3.6708
			3.7191
			2.2701
			2.415
			3.1395
			1.7871
			4.1538
			2.5599
			4.0572
			2.8497
			3.4293
			3.1878
			2.5116
			2.7531
			4.5402
			3.2361
			2.1735
			2.9463
			2.2701
			2.6082
			3.864
			2.3667
			4.1055
			1.8354
			3.9606
			2.4633
			4.4919
			2.9946
			2.3184
			2.4633
			2.898
			2.7048
			1.7871
			2.4633
			2.7048
			2.898
			2.415
			2.415
			2.2701
			3.5259
			2.4633
			4.2021
			3.8157
			3.7191
			4.4436
			3.7191
			3.864
			2.9463
			2.8014
			2.6082
			2.9463
			2.2218
			2.1735
			3.9606
			2.7531
			3.5742
			3.0912
			2.4633
			4.1538
			3.5259
			3.9606
			2.7048
			2.1252
			2.7531
			1.8837
			2.5116
			3.7191
			2.4633
			2.8497
			1.5939
			3.0912
			2.5599
			3.0429
			2.2701
			2.6082
			3.1878
			2.2701
			2.6565
			3.1395
			3.5742
			2.3667
			2.7048
			5.1681
			4.2987
			2.3184
			4.4919
			2.9946
			2.0286
			2.5599
			3.4293
			2.2701
			2.9463
			2.1252
			2.3184
			3.864
			2.2218
			4.0572
			2.3184
			3.9123
			2.6565
			3.7674
			2.0286
			2.6565
			2.415
			4.2987
			3.8157
			2.898
			2.5599
			3.6708
			2.8014
			3.4776
			4.5885
			4.6368
			3.381
			3.0429
			3.6708
			2.2701
			1.3524
			3.6708
			2.8497
			2.2701
			3.1878
			2.7531
			2.2218
			2.6082
			2.898
			3.7191
			2.7531
			4.9266
			3.5742
			3.2844
			2.898
			1.5456
			1.9803
			1.8354
			1.6422
			2.4633
			1.449
			2.1735
			2.3667
			3.0429
			2.6565
			1.6905
			2.4633
			2.2701
			2.6565
			3.1395
			2.3184
			1.9803
			3.9606
			2.4633
			4.6851
			3.2844
			2.4633
			2.3667
			3.2844
			3.1395
			3.0429
			2.2218
			2.4633
			2.6565
			3.7191
			3.0429
			4.4919
			2.2218
			2.8497
			2.7531
			3.5742
			3.2361
			3.4776
			1.4007
			2.6565
			3.1395
			2.4633
			3.0912
			2.7531
			2.6082
			2.2701
			2.2701
			2.3184
			2.7048
			2.7531
			3.0429
			1.7871
			2.9463
			2.4633
			3.2361
			4.1055
			3.5259
			2.9463
			2.0286
			3.1395
			2.1252
			3.1395
			3.9123
			2.5116
			2.1252
			2.6082
			1.6905
			1.3524
			2.0769
			2.7048
			2.9946
			2.7048
			1.449
			1.8837
			3.5259
			3.864
			2.6082
			3.6225
			2.9463
			1.6905
			3.8157
			3.2361
			1.932
			2.8014
			1.0143
			2.415
			2.2218
			2.0769
			2.3184
			2.1252
			3.0429
			3.0912
			3.4776
			3.6225
			2.5599
			1.8837
			3.4776
			3.5742
			2.2218
			2.9946
			2.2218
			1.449
			2.3667
			1.4007
			3.1395
			2.3184
			2.2218
			2.1252
			1.2075
			2.3667
			1.8354
			1.4007
			2.8497
			3.8157
			2.1252
			2.1252
			4.2021
			2.2218
			2.0286
			5.6511
			3.2844
			2.1735
			3.1395
			1.8837
			2.7531
			2.1735
			2.3184
			3.1878
			4.3953
			2.7531
			1.7871
			2.415
			2.8014
			2.898
			3.4293
			3.9123
			1.8837
			2.9946
			2.4633
			2.5599
			2.2701
			2.2701
			2.4633
			2.3184
			1.932
			2.7531
			2.3184
			2.1252
			4.2504
			2.3667
			3.9123
			3.6225
			2.898
			2.9463
			2.5599
			1.4973
			2.4633
			4.4436
			2.2218
			1.5939
			2.1252
			2.6082
			2.1252
			2.898
			2.4633
			2.7048
			1.6905
			3.864
			2.0286
			2.2701
			2.2701
			2.6565
			2.6082
			2.5599
			3.5742
			2.3184
			2.1252
			3.4776
			3.6708
			3.864
			3.8157
			2.3184
			6.1341
			2.8497
			1.7871
			2.6565
			3.2361
			2.8497
			2.7531
			2.7048
			2.3184
			2.898
			3.381
			2.7048
			2.4633
			3.381
			1.0143
			2.3184
			1.4973
			1.3041
			2.1735
			4.2504
			2.7531
			2.1735
			2.6565
			3.4293
			3.0429
			2.1735
			1.9803
			2.4633
			1.6905
			2.6082
			1.8354
			2.9946
			1.6905
			2.8497
			2.0769
			3.0912
			2.8014
			2.1735
			4.3953
			2.415
			2.1735
			1.5456
			2.898
			2.0769
			1.6905
			3.2844
			2.9463
			2.1252
			1.3524
			3.2361
			1.4007
			2.9946
			3.7674
			3.7191
			2.0769
			1.6422
			3.1395
			3.0912
			3.2361
			1.5939
			3.9123
			1.4007
			1.449
			1.449
			1.3041
			1.3524
			3.381
			2.4633
			1.5456
			0.2415
			1.5456
			3.2844
			2.8497
			3.864
			3.4293
			3.4776
			2.2701
			2.7048
			2.1252
			3.6708
			2.7531
			1.8354
			3.864
			2.2218
			2.6082
			3.9606
			1.8837
			2.9946
			2.0769
			2.2218
			3.4293
			3.6225
			1.8354
			2.5599
			2.8014
			2.5116
			2.8497
			1.8837
			3.5742
			0.8694
			4.6368
			2.3184
			1.6905
			2.4633
			1.1109
			1.6905
			2.8014
			2.415
			2.1252
			2.7531
			2.3184
			1.6422
			2.7531
			2.5599
			3.2361
			2.8497
			3.1878
			3.3327
			1.6422
			2.0286
			2.0286
			2.2701
			2.7048
			2.1735
			2.8014
			1.9803
			2.8497
			2.3667
			1.8354
			1.4007
			1.8837
			4.347
			1.8354
			1.932
			1.1592
			2.2701
			2.0769
			1.5939
			2.3184
			1.932
			3.7674
			3.9606
			1.4973
			2.7531
			2.5599
			3.5742
			1.6422
			3.0429
			2.8014
			1.8354
			2.1252
			2.415
			2.0286
			3.1878
			1.7871
			1.6422
			2.5116
			2.3184
			3.7191
			1.8837
			3.1395
			2.2218
			1.0143
			2.3184
			2.1735
			2.2701
			1.1592
			1.3041
			2.6565
			3.1395
			1.6422
			1.3041
			2.1735
			2.8014
			2.5116
			3.864
			3.5259
			1.1592
			2.2218
			2.6565
			1.2075
			1.7871
			3.1395
			2.9463
			3.4293
			2.2701
			1.7871
			1.6422
			1.932
			2.2218
			2.7048
			2.7531
			1.4007
			3.0912
			1.6422
			2.2218
			1.932
			1.1592
			2.3667
			1.4973
			1.6422
			1.2558
			2.1735
			1.6422
			3.0912
			3.381
			4.4436
			3.5259
			1.3041
			2.3184
			1.5939
			1.1109
			2.9463
			2.9463
			1.1592
			3.2844
			1.4007
			2.0769
			1.932
			2.0286
			2.5599
			2.0769
			1.1592
			0.8694
			2.8497
			3.4293
			2.415
			1.932
			1.8837
			1.8837
			2.415
			2.5116
			2.7048
			2.2218
			3.5742
			1.6422
			1.449
			1.8354
			2.6082
			3.9123
			1.8837
			2.9946
			4.0572
			1.1592
			1.5456
			3.4776
			3.1395
			2.0286
			2.8497
			2.2701
			2.2218
			2.3667
			1.6422
			2.8014
			2.0286
			1.4007
			3.9606
			1.4007
			1.8837
			2.2218
			1.8837
			2.7531
			2.415
			1.6422
			2.8497
			2.4633
			4.2021
			1.5939
			3.1395
			3.2361
			1.932
			3.0912
			3.4293
			2.4633
			1.3524
			0.8694
			3.9123
			1.7388
			2.9463
			3.381
			2.3667
			1.6422
			1.0143
			1.8837
			2.1252
			2.6082
			3.0429
			2.4633
			3.2361
			2.0286
			2.2701
			1.0143
			2.1252
			2.5599
			2.0286
			3.5259
			1.3524
			2.2218
			2.898
			1.7871
			2.7531
			1.8354
			1.2075
			2.1252
			1.6905
			1.1109
			2.7048
			2.8497
			1.8837
			1.5456
			1.0626
			3.381
			2.0769
			2.4633
			0.966
			2.0769
			2.2218
			1.2075
			2.7048
			1.2558
			1.8837
			1.5939
			0.9177
			3.2844
			1.0626
			1.5456
			2.1252
			1.6422
			1.3041
			1.0143
			3.2361
			1.3041
			0.8694
			2.8497
			2.0769
			1.0626
			1.1592
			3.2361
			4.347
			3.864
			1.932
			3.864
			0.7728
			2.1252
			4.9266
			1.8837
			2.5116
			2.6565
			2.415
			1.449
			4.9749
			3.3327
			2.3667
			2.2218
			4.83
			2.0769
			1.3524
			1.8354
			3.381
			1.1592
			2.0286
			2.6565
			1.2075
			2.1252
			3.0912
			1.4973
			0.5313
			3.6225
			3.4776
			3.381
			1.9803
			1.4973
			2.1252
			4.1538
			3.4293
			1.2558
			2.1735
			2.0286
			2.0286
			2.4633
			2.5599
			2.4633
			2.3667
			2.9463
			2.0286
			5.4579
			3.2361
			3.7674
			3.2844
			4.9749
			3.0429
			4.2021
			3.6708
			4.3953
			3.4293
			4.2021
			3.7674
			3.6708
			2.7048
			5.8443
			4.347
			4.2504
			3.2361
			2.898
			2.5599
			4.2504
			3.0912
			3.7191
			3.5742
			4.2987
			3.4293
			2.3667
			5.0232
			5.2647
			1.8837
			4.2021
			2.5116
			4.9266
			2.6565
			2.6565
			3.5259
			4.5885
			2.3667
			4.5402
			3.0912
			2.5599
			3.9606
			5.0232
			3.4776
			3.1395
			2.4633
			4.4436
			2.5599
			5.7477
			3.0429
			3.0912
			5.1198
			4.1538
			3.0912
			2.6565
			4.7334
			3.381
			4.0089
			2.7048
			3.2844
			4.0572
			3.2361
			3.9606
			2.3184
			3.864
			6.3756
			2.6082
			4.5885
			2.7531
			3.0429
			2.415
			2.5599
			4.0572
			4.5402
			3.4776
			4.2021
			3.0912
			5.313
			2.8014
			2.3184
			4.347
			3.3327
			3.2361
			2.8497
			3.1878
			3.6708
			2.3184
			2.7048
			2.6082
			3.0429
			3.7191
			4.9266
			2.6565
			2.9463
			3.2361
			4.2987
			2.5116
			2.4633
			3.5742
			3.9123
			5.2647
			3.381
			3.4293
			3.0912
			3.9606
			2.3667
			3.381
			3.864
			2.2218
			2.2218
			2.0286
			2.9463
			3.4293
			2.5599
			3.0912
			2.8497
			5.8443
			5.5545
			4.6851
			2.3667
			3.1395
			3.8157
			3.9123
			2.3667
			3.381
			2.7048
			5.1681
			3.0429
			3.6708
			2.5599
			3.1395
			2.8497
			3.8157
			2.2701
			2.1252
			2.3667
			2.5599
			3.3327
			2.3184
			4.2504
			1.9803
			2.5116
			2.5116
			3.2844
			3.1395
			3.7674
			4.2987
			3.4293
			2.3667
			1.6422
			3.0912
			3.4776
			3.7674
			3.6708
			4.1055
			2.5599
			4.4436
			4.1538
			5.3613
			2.5116
			6.7137
			3.0912
			2.3667
			2.9463
			2.8497
			3.864
			3.2844
			2.7531
			3.1878
			1.6422
			3.7191
			3.2844
			2.8497
			2.1735
			2.9946
			4.8783
			2.5599
			3.3327
			1.6905
			2.2218
			2.7048
			2.415
			4.7817
			2.3184
			3.3327
			2.1735
			3.9123
			3.1395
			2.9463
			2.3184
			4.1055
			2.8497
			2.1252
			4.1055
			2.8014
			3.7191
			3.9123
			2.6565
			2.9946
			3.4293
			4.3953
			1.9803
			2.3667
			3.0912
			2.9463
			2.6082
			4.3953
			3.6708
			2.9463
			1.7388
			2.7048
			2.9463
			2.9463
			3.5259
			4.1538
			5.2164
			3.1878
			2.898
			3.1878
			2.2701
			1.9803
			3.5259
			3.3327
			4.5402
			3.0912
			2.2701
			4.347
			2.5116
			2.8497
			3.6225
			3.4293
			2.7048
			3.2844
			3.2844
			2.9946
			3.1395
			2.3184
			2.2218
			2.6565
			2.415
			2.8014
			2.2701
			4.5402
			6.0375
			2.2701
			2.0286
			2.898
			3.381
			3.3327
			3.4776
			2.5599
			1.932
			2.8014
			3.4293
			5.7477
			2.6565
			1.7388
			3.5742
			2.8014
			2.4633
			2.3184
			4.2504
			5.1681
			3.9123
			2.3184
			2.2701
			2.7531
			1.6422
			1.6905
			2.1252
			2.9463
			2.2218
			3.5259
			2.898
			2.9463
			4.4436
			2.2701
			2.3667
			2.8497
			3.0429
			1.8837
			3.7191
			2.5599
			1.6422
			2.7048
			2.8497
			2.2701
			6.3756
			4.1055
			3.2361
			3.4293
			1.8354
			5.3613
			3.7191
			2.415
			2.1252
			2.3184
			2.2701
			5.2164
			2.0286
			3.7191
			4.4919
			2.9463
			2.898
			2.5599
			3.6708
			2.3667
			3.7191
			2.8497
			4.2021
			3.7674
			5.8926
			2.9463
			3.381
			2.6082
			2.9946
			2.6082
			2.8497
			1.6422
			2.4633
			2.5116
			3.6708
			3.6225
			2.6565
			2.9463
			2.3184
			4.1055
			1.6905
			3.1395
			4.1055
			3.8157
			2.2218
			2.5116
			2.898
			4.2504
			1.9803
			2.0286
			2.8497
			2.3667
			2.2218
			4.2021
			2.7531
			2.7048
			2.8497
			2.0286
			3.0429
			3.3327
			3.0912
			2.2701
			2.415
			2.1735
			3.7674
			2.2218
			2.5599
			3.4776
			2.4633
			1.7871
			3.5259
			2.8497
			1.9803
			2.415
			2.2701
			2.8497
			3.0429
			3.4776
			2.2218
			2.6565
			2.1252
			3.9606
			2.6565
			2.5116
			2.0769
			2.6565
			1.8837
			1.8354
			5.313
			2.3184
			2.415
			2.6082
			1.8354
			4.1055
			2.5116
			2.6082
			2.1735
			1.8837
			3.1395
			3.4776
			2.2701
			4.6851
			2.7531
			2.9463
			1.5939
			2.3184
			2.898
			3.1395
			2.1252
			2.2701
			2.9463
			1.4973
			2.415
			2.898
			1.8354
			1.9803
			3.1395
			3.0912
			2.415
			2.5116
			2.1252
			1.9803
			2.1252
			3.0429
			3.2361
			2.2218
			2.2701
			3.2361
			2.0286
			2.4633
			2.2218
			3.1395
			2.3667
			1.3524
			2.0769
			2.8497
			2.5599
			2.415
			4.347
			2.4633
			1.932
			2.9463
			2.9463
			3.1395
			1.8837
			2.8497
			3.1395
			2.1735
			2.898
			2.415
			2.5116
			2.4633
			2.9463
			2.1735
			2.1252
			2.0286
			2.3184
			1.932
			2.8014
			1.9803
			4.4436
			2.1735
			2.7531
			2.2218
			1.7871
			1.2075
			2.1252
			2.415
			3.381
			2.2218
			3.2844
			2.2218
			3.1395
			2.4633
			3.1395
			2.8014
			2.9463
			2.7531
			3.5742
			2.415
			3.0912
			2.5599
			2.7048
			2.4633
			2.1735
			3.1878
			2.5116
			2.7531
			2.2701
			1.6422
			2.3184
			2.6082
			3.2844
			2.6565
			2.6565
			3.5259
			1.932
			2.0769
			1.8837
			2.3184
			3.0429
			2.3184
			2.8497
			2.415
			2.8497
			3.7191
			3.381
			2.6565
			3.2361
			2.1735
			2.9463
			2.2701
			3.4293
			2.415
			2.3184
			1.0626
			2.2701
			1.932
			3.381
			2.2701
			3.7674
			1.9803
			2.2218
			3.8157
			2.1735
			1.7871
			2.3667
			2.415
			2.3184
			3.0912
			2.4633
			1.932
			1.932
			4.6368
			2.6565
			1.3041
			2.2218
			2.2218
			2.1735
			2.3184
			2.3667
			2.5116
			3.6225
			1.6422
			1.5456
			3.2844
			2.6082
			3.864
			1.7871
			3.2361
			3.3327
			3.3327
			1.932
			3.6708
			2.5599
			2.2701
			2.5116
			3.5742
			2.5599
			1.932
			2.1735
			2.3184
			3.6708
			2.9946
			1.8354
			1.8354
			2.5116
			4.3953
			2.6082
			2.1252
			3.1878
			2.6082
			3.2361
			2.415
			2.5599
			1.9803
			2.4633
			2.6565
			2.4633
			3.0429
			4.4919
			2.4633
			2.2218
			2.2701
			1.8837
			1.932
			1.2075
			1.8837
			2.1252
			2.2218
			3.3327
			1.9803
			2.6565
			2.8497
			1.1592
			1.932
			3.6708
			1.8354
			3.1878
			2.5599
			2.3184
			2.4633
			2.6082
			4.0572
			2.6082
			1.5939
			2.2701
			1.6422
			2.8497
			2.8014
			3.1395
			2.5116
			2.0286
			1.5456
			3.3327
			2.5599
			2.415
			2.8497
			1.8837
			1.7871
			2.3184
			2.898
			1.6422
			2.2701
			1.7871
			2.1735
			2.6565
			3.7674
			1.6905
			1.6422
			3.1878
			2.7048
			2.1735
			2.5116
			4.1055
			1.449
			1.8354
			2.3184
			2.7048
			1.5456
			2.2218
			1.5456
			2.4633
			2.6082
			1.5939
			2.3184
			3.6225
			2.3667
			2.6082
			1.5456
			2.3184
			2.9463
			1.5939
			3.3327
			2.3184
			1.9803
			2.9463
			2.3667
			3.1395
			1.6422
			2.3184
			3.381
			1.3041
			2.6082
			2.6565
			2.6082
			1.449
			2.2701
			3.3327
			1.6422
			2.0769
			3.5742
			3.1395
			2.2218
			2.2701
			2.2218
			2.0286
			2.898
			2.3184
			2.3184
			2.4633
			1.5939
			1.8837
			2.2218
			2.4633
			2.2218
			3.5742
			1.4007
			2.2701
			2.3184
			1.5456
			3.4293
			4.4436
			1.8354
			1.1109
			2.2218
			1.5456
			2.3667
			2.3667
			2.2701
			1.8837
			2.415
			2.8497
			2.9463
			2.2701
			3.381
			1.7388
			3.0912
			3.0429
			3.7674
			1.932
			3.0429
			1.5939
			3.0912
			0.5796
			2.3184
			1.8837
			1.9803
			1.3041
			4.9266
			2.2218
			1.6422
			2.3667
			1.5939
			4.4436
			2.3184
			2.3667
			2.0769
			3.5742
			2.3667
			2.415
			1.6905
			3.6225
			2.3184
			4.0089
			1.2558
			1.932
			2.5116
			2.1252
			2.1735
			1.5939
			2.5599
			2.6082
			2.5116
			1.7871
			3.4293
			3.7674
			1.3041
			3.6225
			2.6565
			3.2361
			1.6422
			1.8837
			2.9463
			2.0286
			2.2218
			2.415
			2.3667
			1.9803
			2.6082
			3.8157
			3.4776
			1.449
			2.6082
			2.1735
			1.5456
			2.898
			1.5456
			2.3667
			2.6082
			2.4633
			2.9463
			2.8497
			2.5599
			2.8014
			2.2218
			3.0912
			2.4633
			1.6422
			4.6851
			2.7531
			3.1878
			2.0286
			2.8014
			2.6565
			2.3184
			2.2218
			2.6565
			2.2218
			3.0912
			2.0769
			3.1878
			2.7531
			2.1252
			3.2361
			2.1735
			2.6082
			1.4973
			1.3524
			2.2218
			1.8837
			2.9946
			2.3184
			4.347
			1.1592
			3.5742
			2.9946
			2.9946
			1.4973
			2.415
			1.4007
			1.8837
			1.5456
			2.3184
			1.7388
			2.8014
			1.7871
			1.7871
			1.8354
			2.3667
			2.2701
			2.8497
			2.4633
			2.3184
			1.9803
			1.2075
			3.7191
			2.1252
			2.0286
			1.6422
			2.8497
			2.5116
			4.0572
			2.6082
			2.3667
			2.898
			1.9803
			2.5116
			2.9946
			1.9803
			2.6565
			2.1252
			2.4633
			2.2218
			2.1735
			2.8014
			2.1735
			2.3667
			1.5939
			1.9803
			2.1735
			1.5456
			1.932
			2.5599
			4.1055
			2.8014
			1.7871
			2.5599
			1.4973
			1.6422
			1.3524
			2.1252
			1.9803
			2.7531
			2.7531
			1.8837
			3.6225
			1.6422
			2.1735
			2.2218
			1.4007
			4.0572
			3.7191
			2.4633
			3.0912
			2.898
			1.4007
			2.6082
			2.2701
			2.8014
			2.1252
			2.415
			1.7871
			2.3667
			1.1109
			2.7048
			1.3524
			1.7871
			2.1252
			2.5116
			1.6905
			1.3041
			1.8354
			2.2701
			1.5456
			2.5116
			1.9803
			2.7531
			2.1735
			2.1252
			2.5599
			1.4007
			4.6368
			3.5259
			2.2218
			1.8837
			3.5742
			1.8354
			1.4007
			2.3667
			2.8497
			3.3327
			1.7871
			2.0286
			2.7531
			1.6422
			1.8837
			1.2558
			2.7048
			1.6905
			3.864
			2.6565
			1.6422
			1.932
			1.3524
			4.4436
			2.2701
			2.3184
			1.932
			2.2701
			1.6422
			2.415
			0.9177
			2.2218
			1.4973
			2.5599
			2.3184
			1.6422
			3.2361
			1.6422
			2.4633
			2.6565
			2.2701
			2.0286
			2.5599
			2.0769
			1.5939
			1.6422
			3.2361
			1.5939
			2.2701
			2.9946
			4.2021
			3.3327
			1.2075
			2.7048
			3.1395
			2.1252
			2.8014
			1.8837
			3.4776
			1.4007
			2.1735
			2.0286
			2.7048
			1.3041
			2.9463
			1.6422
			3.0912
			2.8497
			2.0286
			2.5116
			2.6565
			2.3667
			1.6422
			2.7048
			2.3667
			3.5259
			1.5939
			2.1735
			1.6905
			2.7531
			1.5456
			2.5116
			2.6565
			1.932
			4.2987
			2.2218
			1.5456
			0.6762
			3.0912
			2.5599
			1.2558
			1.8354
			2.7048
			2.5599
			1.6422
			4.4919
			2.2701
			3.1878
			1.932
			2.7048
			2.3667
			1.3524
			1.5939
			1.6422
			1.8837
			1.8837
			1.8837
			2.9463
			2.2218
			1.4973
			2.0769
			4.5885
			2.6082
			1.8354
			2.6565
			3.4776
			3.381
			1.8354
			2.3667
			2.7048
			2.2701
			2.9946
			1.3524
			2.3184
			1.6422
			1.8837
			0.5796
			2.5116
			0.966
			2.9463
			1.6422
			1.3524
			2.5116
			1.8837
			1.1592
			1.8837
			5.8926
			0.483
			2.2218
			2.3184
			1.8837
			1.9803
			3.9606
			2.898
			2.3667
			1.4973
			2.2701
			1.4973
			1.7871
			2.898
			1.932
			1.2075
			2.6565
			1.8837
			1.4007
			2.415
			3.0429
			4.9749
			2.9946
			1.6905
			1.932
			0.8211
			1.4973
			3.0429
			2.5116
			1.4007
			3.2844
			2.2218
			1.4007
			2.9946
			2.6565
			2.5116
			1.6905
			2.1735
			4.2021
			3.4293
			3.2844
			1.449
			2.0769
			1.9803
			2.8497
			3.381
			2.415
			1.932
			2.6565
			2.3667
			2.0769
			0.4347
			1.6422
			2.415
			1.4007
			2.2701
			0.483
			1.6422
			1.3041
			3.864
			2.6565
			2.2218
			3.8157
			1.5456
			2.5599
			0.5796
			2.2218
			3.8157
			1.8354
			1.2558
			1.6905
			1.4973
			2.3667
			1.8354
			2.415
			2.2701
			2.9946
			1.4007
			1.4973
			2.3184
			2.7048
			0.3864
			1.5456
			1.6422
			1.8354
			2.8497
			2.5599
			1.4973
			2.6082
			1.4007
			1.5939
			0.9177
			2.0769
			2.1252
			2.3667
			3.2361
			1.4007
			1.8837
			2.0769
			2.9463
			2.2218
			1.2075
			1.449
			2.2701
			1.5939
			1.7388
			1.5939
			1.5939
			3.864
			1.7388
			2.1735
			1.3524
			2.9463
			2.6082
			1.8354
			1.9803
			2.2701
			2.5599
			3.381
			2.4633
			2.1735
			1.7388
			2.3184
			2.8014
			2.0769
			1.0143
			1.4007
			2.0769
			3.4293
			1.9803
			1.7871
			1.2558
			2.2218
			1.3041
			2.7048
			1.9803
			2.6565
			2.4633
			3.1878
			1.6422
			1.4007
			2.0769
			2.1252
			1.4973
			2.7531
			2.5599
			2.1735
			1.1592
			3.2361
			0.5313
			1.6422
			2.4633
			1.3524
			3.4293
			2.3667
			2.3667
			1.1592
			1.449
			0.5796
			2.415
			3.6708
			2.5116
			0.8211
			3.2844
			2.3184
			2.0286
			0.6762
			1.0626
			2.898
			2.3184
			1.5939
			1.3524
			2.7048
			0.9177
			1.3041
			1.5456
			3.1878
			2.6565
			2.9946
			2.7048
			4.347
			5.0232
			4.5885
			2.7531
			4.4436
			3.7191
			4.0089
			2.8497
			2.6565
			3.9606
			3.864
			3.2361
			3.4293
			3.6225
			4.2987
			3.8157
			3.3327
			2.9946
			3.7191
			4.2987
			3.6708
			3.9606
			3.3327
			5.0715
			3.7191
			4.2987
			3.0912
			3.3327
			3.5259
			3.5742
			3.0912
			3.2844
			2.415
			3.6225
			3.5742
			3.0429
			3.5259
			2.5116
			4.83
			3.1878
			3.4776
			3.5259
			6.7137
			3.5742
			3.0429
			2.3667
			3.1395
			2.5599
			3.6225
			2.7048
			2.2701
			3.1395
			2.2701
			2.898
			2.5116
			4.6851
			2.6565
			3.1395
			2.415
			2.5599
			2.9946
			2.3667
			2.9946
			3.1395
			4.5402
			1.8837
			3.4776
			3.6708
			3.0429
			3.6225
			3.6225
			2.5599
			3.3327
			3.8157
			3.0429
			2.2218
			3.0429
			2.2701
			3.1395
			2.6565
			2.9946
			3.4293
			2.9463
			3.1395
			4.0572
			2.7531
			3.4293
			3.0429
			2.5116
			3.4776
			1.6905
			3.381
			1.6422
			2.0286
			3.381
			2.8014
			4.1538
			3.6708
			2.9463
			3.1395
			2.898
			3.2361
			2.5599
			2.4633
			4.0572
			2.6565
			3.4293
			2.415
			2.8497
			2.8014
			2.4633
			2.4633
			2.5116
			3.7674
			2.9946
			3.0429
			2.5599
			3.4293
			1.932
			3.2361
			2.9463
			3.0912
			1.8354
			2.8497
			2.6082
			2.4633
			3.1395
			2.2218
			3.2361
			3.1878
			2.0286
			2.5599
			2.5116
			2.7048
			2.1735
			2.2218
			5.2647
			2.9946
			2.1735
			3.864
			2.6082
			3.5742
			3.1878
			3.7191
			3.4293
			4.2504
			3.864
			2.6082
			2.6565
			3.0429
			3.5742
			3.5742
			2.1735
			2.4633
			3.3327
			2.5116
			2.0769
			2.9463
			2.1735
			2.5599
			3.3327
			2.8014
			2.8497
			2.415
			2.5599
			2.6565
			3.864
			3.7674
			2.7048
			2.0769
			3.381
			2.3184
			3.5259
			3.3327
			3.381
			3.2361
			3.3327
			2.8497
			5.0232
			2.1252
			2.8497
			1.3041
			3.3327
			3.1395
			2.6565
			3.8157
			1.4007
			2.7531
			3.2361
			2.9946
			2.1735
			2.8014
			2.5116
			3.3327
			3.4293
			2.4633
			2.8497
			1.6905
			1.7871
			3.2844
			1.9803
			1.5939
			2.8014
			2.3184
			2.2701
			1.6905
			2.2218
			2.5599
			3.8157
			2.6082
			3.2844
			3.381
			3.0429
			3.6708
			2.6082
			2.4633
			1.0143
			2.6082
			2.0769
			2.2701
			2.0769
			2.4633
			1.4973
			2.415
			3.5259
			1.5939
			3.4776
			2.7531
			3.8157
			3.0429
			2.7531
			4.5885
			2.6082
			1.7871
			2.2218
			1.4007
			4.0089
			2.415
			2.9463
			4.347
			2.7048
			2.2701
			3.1878
			4.0089
			4.5402
			3.864
			1.7871
			3.9123
			2.5599
			2.3184
			2.7531
			4.1538
			3.0429
			3.1395
			2.1252
			2.5599
			4.7817
			2.4633
			2.9946
			2.6565
			3.7191
			4.2504
			2.5599
			2.5116
			2.5116
			2.2218
			3.5259
			2.8014
			2.9463
			3.0912
			3.0912
			3.1395
			3.0429
			2.3667
			5.796
			2.8497
			3.381
			3.2361
			2.2218
			2.5599
			1.3524
			2.3184
			2.3184
			2.2701
			3.8157
			3.6225
			2.9463
			3.1878
			1.932
			2.415
			2.8497
			2.898
			1.5939
			3.4293
			4.7817
			3.0912
			3.2844
			2.5116
			1.449
			1.4007
			5.0715
			4.6851
			1.2075
			1.8354
			1.932
			1.4973
			2.7531
			1.932
			2.5116
			2.415
			1.7388
			5.4096
			2.3184
			2.7531
			2.3184
			3.6225
			2.5599
			2.415
			3.5742
			2.8014
			3.1878
			3.0912
			2.7531
			3.1395
			2.7048
			2.3184
			2.5599
			2.415
			1.1109
			2.7531
			3.5742
			1.3524
			2.5116
			2.0769
			2.6565
			1.7388
			3.1395
			2.3667
			1.449
			1.7871
			3.6708
			1.9803
			3.5742
			2.5116
			3.2361
			3.6708
			3.4293
			2.8014
			2.5599
			2.6082
			3.5742
			2.1735
			1.2075
			2.2701
			1.8354
			1.8837
			4.347
			1.5939
			3.4776
			2.898
			2.1252
			2.1252
			5.0715
			3.5742
			2.5116
			1.5939
			2.5116
			2.5116
			4.4436
			3.864
			3.3327
			1.8837
			1.932
			3.1395
			4.347
			3.4293
			3.0912
			1.4007
			3.5259
			2.8497
			3.1395
			3.381
			3.1878
			1.8354
			4.0572
			1.8354
			2.8497
			2.7531
			2.6565
			3.2361
			2.5599
			2.7531
			3.0429
			2.415
			2.3184
			1.6905
			3.4293
			3.3327
			1.449
			2.5599
			2.6082
			2.8497
			3.8157
			1.6422
			2.415
			2.3184
			3.5259
			2.7531
			3.1395
			2.1252
			2.415
			1.4007
			2.3667
			3.1878
			3.0429
			1.932
			2.2218
			2.3667
			3.864
			3.2361
			2.3184
			3.5259
			3.864
			2.5599
			2.9946
			3.0429
			1.8837
			2.5116
			4.0572
			3.381
			2.2701
			2.1735
			3.1395
			3.0429
			2.898
			1.9803
			1.9803
			1.3524
			0.6762
			2.6082
			2.0769
			3.4776
			3.0429
			2.7531
			1.7871
			3.6225
			2.7531
			2.7531
			1.8354
			2.2218
			4.2504
			3.2361
			2.6565
			0.8211
			2.3184
			4.6368
			2.3184
			2.2218
			1.3524
			2.7531
			3.0429
			2.5116
			2.7048
			2.415
			1.9803
			3.8157
			1.7871
			1.8837
			2.4633
			2.8497
			3.8157
			2.1735
			2.5116
			1.9803
			2.7531
			2.3184
			2.8497
			4.0572
			1.8837
			3.9123
			2.1735
			1.3524
			2.5599
			2.4633
			2.1252
			2.7531
			2.6565
			3.2361
			2.415
			1.7388
			1.8354
			2.3184
			3.4293
			2.2218
			2.7531
			4.0572
			2.9463
			1.4007
			4.1538
			1.7871
			1.8837
			2.2701
			1.6905
			2.415
			3.0429
			3.5742
			1.2075
			2.4633
			2.6565
			2.4633
			2.2218
			2.2218
			2.898
			2.1735
			3.381
			0.8211
			3.2844
			2.0286
			3.4293
			4.2504
			2.3184
			2.4633
			2.898
			2.2701
			1.8354
			2.7048
			2.2701
			2.1252
			2.7048
			1.7388
			1.7388
			3.0912
			3.9606
			2.2701
			2.2218
			2.2218
			2.898
			3.9606
			2.1252
			2.3184
			1.5939
			2.6082
			2.6565
			2.7048
			1.2075
			2.2218
			1.6422
			3.7191
			2.7048
			2.415
			1.932
			3.864
			1.2558
			2.9463
			2.7531
			2.3184
			1.8354
			2.1252
			4.2504
			2.2701
			1.932
			3.8157
			2.2218
			1.9803
			0.3864
			3.1878
			2.8014
			3.0429
			2.4633
			2.0769
			2.8014
			2.0286
			1.9803
			2.2218
			2.8014
			2.898
			0.7245
			1.4007
			2.9946
			3.381
			2.8497
			3.0912
			1.2075
			4.4919
			1.2075
			3.5742
			1.5939
			2.5599
			2.898
			2.3184
			2.5116
			2.4633
			1.2075
			2.8014
			1.8837
			3.2844
			2.1735
			2.8014
			2.415
			2.5116
			2.1252
			2.1252
			3.5742
			0.7728
			3.9123
			1.5456
			2.3184
			3.6225
			2.2218
			2.2701
			5.1681
			2.3667
			2.5599
			2.8497
			2.2218
			2.7531
			2.6565
			2.1735
			1.8837
			2.9946
			3.5742
			2.5116
			2.4633
			2.7048
			3.0429
			2.5599
			4.3953
			2.8014
			1.1592
			2.6565
			2.1735
			4.2504
			1.2075
			1.8837
			1.6422
			1.4007
			2.7048
			3.2361
			1.4007
			2.1735
			1.1592
			2.1252
			2.4633
			2.898
			2.9946
			1.6422
			2.6565
			3.7674
			2.3184
			1.7871
			1.6422
			1.1592
			2.1735
			2.415
			1.0626
			2.4633
			2.9463
			1.449
			5.8443
			0.9177
			4.0089
			2.9946
			2.9463
			1.8354
			3.1878
			2.5599
			2.8497
			2.1252
			2.6082
			1.5939
			3.7191
			2.8014
			2.7048
			4.9749
			0.5313
			3.3327
			1.932
			3.6225
			4.1055
			2.6565
			2.3184
			2.9946
			5.313
			3.7191
			1.3041
			1.6905
			2.2701
			3.1878
			1.8837
			3.0912
			1.8354
			2.9946
			2.3184
			1.3524
			2.5116
			3.1878
			0.966
			3.6708
			2.7048
			3.6708
			1.2075
			1.449
			2.415
			2.7048
			4.2021
			2.5599
			2.7531
			1.5456
			2.2218
			1.8354
			2.7531
			1.4007
			3.381
			1.9803
			1.7871
			2.9463
			2.0286
			3.0912
			4.2504
			2.5599
			4.4436
			1.5939
			1.8837
			1.3524
			2.2218
			1.8837
			3.1878
			2.0286
			2.8014
			2.2218
			4.9749
			1.1592
			1.4973
			1.932
			1.6905
			1.6905
			0.2898
			2.3667
			1.9803
			3.2361
			2.2218
			3.8157
			1.7871
			2.9463
			1.0626
			2.9946
			5.2164
			4.9266
			4.0089
			2.2218
			1.6422
			3.6225
			1.2558
			1.4007
			2.6082
			2.3184
			3.1878
			2.9463
			2.2218
			3.6708
			1.8354
			4.5885
			1.6422
			3.2844
			2.3667
			3.0429
			3.0429
			3.4776
			4.2504
			1.7388
			3.2361
			2.2218
			2.6082
			1.5456
			0.2898
			1.2075
			1.6422
			1.7388
			2.415
			2.7531
			2.9946
			2.0769
			2.2701
			3.1878
			1.1109
			1.9803
			2.8014
			2.2218
			2.2701
			2.3667
			1.5456
			1.5456
			2.2218
			0.5313
			1.7871
			1.4973
			2.9463
			1.1592
			2.5599
			2.4633
			1.7388
			2.1735
			1.4973
			3.4776
			1.2075
			2.9463
			2.2218
			2.415
			4.2987
			4.2021
			2.7048
			2.1735
			3.864
			0.9177
			1.5456
			3.0429
			0.3381
			2.1735
			1.6905
			3.2844
			2.1252
			2.4633
			4.2987
			5.1198
			3.864
			3.5742
			2.8014
			1.7871
			3.1395
			3.1878
			3.0429
			1.449
			2.2218
			2.9946
			1.5939
			3.8157
			3.864
			2.2701
			2.1735
			1.5939
			2.2701
			1.8837
			2.0769
			0.966
			1.932
			1.5456
			2.898
			2.7048
			2.9946
			1.932
			1.449
			0.483
			3.1395
			2.3184
			2.2218
			3.0912
			2.1252
			3.0912
			1.5456
			1.9803
			1.4007
			1.2075
			1.8837
			1.5456
			3.3327
			0.5796
			3.0429
			3.5259
			1.6422
			3.1395
			1.449
			2.5599
			2.0769
			3.3327
			2.1252
			1.449
			6.1341
			2.1252
			1.3041
			3.9123
			1.5939
			1.8837
			2.5116
			1.7871
			1.7388
			1.3041
			1.932
			3.864
			1.3041
			2.0286
			2.9463
			4.4919
			1.3041
			3.5742
			2.7048
			1.4973
			2.6565
			2.2701
			3.4293
			2.0769
			2.415
			2.0769
			2.5116
			0.4347
			1.6422
			1.8837
			2.8497
			0.5796
			0.8211
			3.4293
			2.2701
			2.6082
			2.5116
			1.3524
			2.6565
			2.7048
			1.1592
			1.8354
			1.449
			2.7048
			1.2075
			1.7871
			1.3041
			5.0715
			1.932
			3.9606
			2.2218
			2.1252
			2.8014
			2.3184
			2.7531
			2.2701
			1.4007
			3.5742
			1.6422
			3.1878
			2.2701
			3.9123
			1.5939
			1.5939
			1.1109
			1.5456
			2.3184
			3.1878
			4.2021
			4.2987
			1.8837
			1.5456
			2.6565
			1.6905
			2.415
			1.4973
			1.8354
			2.6082
			1.2558
			3.2361
			0.7728
			2.2218
			2.8497
			2.8497
			1.1109
			3.381
			2.5599
			2.2218
			1.5939
			2.9463
			6.762
			4.1055
			2.3667
			1.4007
			2.0286
			2.6082
			3.4776
			4.3953
			3.5742
			3.6225
			1.5939
			4.7817
			2.7048
			2.3667
			4.7334
			1.8837
			3.1395
			3.4293
			2.5116
			5.2164
			2.2218
			1.8354
			1.6905
			4.83
			1.8837
			2.1735
			4.347
			1.932
			2.3667
			1.6905
			2.5116
			2.0769
			1.5939
			2.415
			1.6422
			3.4293
			3.5742
			3.4776
			1.3041
			2.0286
			3.0912
			0.966
			2.6082
			1.1592
			2.8014
			4.0572
			0.3381
			2.0769
			3.5742
			2.0286
			1.6422
			2.1735
			2.7048
			3.5742
			2.2701
			3.6225
			2.8014
			1.4007
			3.0429
			2.6565
			2.1735
			2.8014
			6.2307
			3.1395
			0.966
			4.0089
			1.4007
			2.0769
			2.8014
			1.5456
			5.0715
			1.4007
			1.2075
			1.6422
			1.2075
			2.1252
			4.2504
			2.7048
			1.7388
			1.7388
			1.7871
			2.6565
			3.381
			0.6762
			1.3041
			1.932
			2.3667
			1.3524
			2.415
			3.1878
			1.5939
			1.5939
			4.1538
			1.5456
			3.0429
			3.7674
			3.4293
			1.7388
			2.3184
			2.4633
			2.1252
			3.0912
			3.0912
			1.4973
			2.1252
			0.483
			2.0769
			1.4007
			1.3041
			1.8354
			2.415
			2.6082
			3.1395
			1.4973
			2.5599
			3.9606
			2.7531
			0.9177
			2.7048
			1.3041
			2.2218
			1.8354
			2.1735
			0.2415
			2.8014
			4.1055
			0.483
			1.3524
			2.898
			1.1592
			1.3524
			2.898
			1.4973
			1.9803
			3.381
			3.2844
			2.1735
			1.3524
			1.6422
			1.3041
			1.6422
			4.347
			2.0769
			2.2218
			1.0626
			3.864
			3.4776
			2.5599
			2.1735
			1.8837
			1.932
			3.2844
			2.415
			2.8497
			2.6565
			1.7388
			1.5939
			7.3899
			4.6368
			1.1109
			1.3524
			1.0626
			3.0912
			4.5402
			1.6422
			2.6082
			1.6422
			3.864
			5.9892
			1.4007
			4.6851
			1.3041
			2.415
			1.5939
			2.6082
			1.8354
			2.0769
			6.4722
			1.1592
			1.3524
			2.6565
			1.2558
			2.3184
			2.7048
			1.5456
			3.5742
			1.5456
			1.4007
			2.6565
			1.932
			1.4973
			2.0769
			1.7388
			1.5939
			2.415
			3.3327
			1.8837
			2.898
			1.3524
			2.2218
			1.6905
			0.8694
			1.5456
			5.6511
			1.6422
			2.8497
			2.9463
			4.1538
			1.7871
			2.2218
			2.2218
			2.415
			1.3524
			3.5259
			1.3524
			2.0769
			1.0626
			1.6422
			0.5313
			1.1592
			1.8354
			2.8014
			1.7388
			1.1109
			2.6565
			1.8354
			2.2218
			2.2218
			3.4293
			1.2075
			3.9123
			2.1252
			3.4776
			3.0912
			2.9946
			2.0286
			1.8837
			1.1109
			3.1395
			5.2164
			2.415
			1.7871
			3.3327
			1.6905
			1.6905
			1.8837
			1.5939
			4.2987
			0.2415
			1.3041
			2.7048
			1.1592
			1.1592
			3.3327
			4.5402
			3.1395
			1.4973
			2.8014
			2.5599
			2.0286
			1.6422
			1.1592
			4.7334
			1.9803
			2.1735
			0.966
			2.0769
			3.4293
			2.415
			1.9803
			3.4776
			2.3184
			0.2898
			2.1735
			0.7728
			2.9463
			4.0089
			2.5599
			2.2701
			1.2075
			2.5599
			2.6082
			2.2701
			1.8354
			1.2075
			2.8497
			3.2361
			0.9177
			1.3041
			1.2558
			3.0912
			3.4776
			2.7531
			2.2701
			1.0626
			2.2701
			1.4007
			3.3327
			0.7728
			1.4007
			0.483
			1.5456
			1.1592
			3.381
			1.2075
			2.3667
			2.6082
			1.3524
			1.2558
			3.864
			2.3184
			2.2218
			2.7048
			1.5939
			3.1395
			2.6082
			2.0769
			1.8837
			1.6422
			2.415
			1.1109
			2.3667
			2.1735
			1.6422
			2.1735
			0.483
			2.3667
			0.2415
			2.8497
			1.6905
			1.1592
			2.0769
			1.8837
			2.415
			1.3041
			1.4973
			1.1592
			1.7871
			1.5939
			1.7871
			3.5742
			1.5939
			2.7048
			3.3327
			0.9177
			2.3184
			1.7871
			2.5116
			4.1538
			2.5599
			1.6905
			1.8837
			2.415
			1.932
			3.0429
			2.3184
			2.9463
			2.1735
			1.449
			1.5456
			2.0286
			2.1252
			1.0626
			2.6082
			2.6565
			0.966
			2.6082
			2.0286
			1.5456
			1.6422
			0.5796
			2.2701
			2.5116
			1.1109
			2.2701
			2.3184
			3.5742
			1.7871
			2.2701
			1.2558
			2.7048
			1.7871
			1.449
			2.2218
			3.1395
			2.1252
			2.1735
			1.6905
			4.8783
			1.3041
			2.0286
			2.6082
			1.6422
			3.5742
			3.864
			3.864
			5.4096
			3.6708
			3.3327
			2.9463
			2.8014
			4.1538
			2.8497
			4.4919
			3.1878
			2.9946
			3.1878
			3.9123
			3.8157
			4.4919
			3.7191
			6.1824
			2.9463
			3.5259
			3.2361
			2.9463
			4.4919
			4.2504
			3.2844
			2.8497
			4.1055
			3.9123
			2.9463
			4.0089
			2.7531
			4.6368
			4.4919
			3.5742
			3.7191
			2.898
			3.4776
			2.5116
			2.7531
			3.7674
			3.6225
			3.6708
			3.6708
			4.1055
			3.1395
			3.0912
			2.6082
			2.8497
			3.9606
			3.6225
			3.2361
			3.5742
			2.4633
			4.2504
			4.6368
			3.1878
			3.0912
			2.7531
			3.1878
			2.9946
			3.6225
			3.1395
			2.898
			2.898
			2.898
			3.381
			3.7191
			4.2987
			3.1395
			3.6708
			3.1878
			3.4776
			4.1538
			3.0429
			2.9463
			3.0912
			2.7048
			2.0769
			3.1395
			3.1878
			3.0429
			2.6565
			3.381
			3.6225
			3.0912
			2.898
			3.1878
			2.8014
			3.9123
			3.1395
			3.0429
			3.7674
			2.4633
			3.7674
			3.5742
			2.6082
			3.4293
			3.0429
			3.2844
			3.1878
			2.8497
			2.4633
			2.4633
			2.7531
			2.5116
			4.0089
			4.7817
			4.4436
			3.1395
			3.0912
			3.4293
			3.1395
			1.6905
			3.3327
			3.2844
			2.4633
			3.6225
			3.8157
			2.6082
			2.8497
			4.0572
			2.898
			3.864
			2.1735
			3.9606
			3.3327
			3.2361
			2.5116
			2.3667
			2.8014
			3.2844
			2.3184
			3.0429
			4.1538
			2.9946
			2.9946
			2.898
			2.6082
			2.6565
			2.9463
			3.5742
			3.1395
			3.0912
			2.7048
			2.1735
			3.3327
			3.1395
			3.5259
			3.8157
			4.2021
			3.3327
			3.6708
			2.4633
			1.5456
			2.8497
			3.2844
			3.6225
			3.9123
			3.5742
			2.898
			3.5259
			2.3667
			2.8497
			2.2701
			2.6565
			2.7048
			2.6565
			4.4919
			3.2361
			2.3667
			2.7531
			2.7048
			1.9803
			2.9463
			3.6225
			2.2218
			2.6565
			2.898
			1.9803
			2.8014
			3.7674
			2.9463
			4.1055
			3.0912
			2.6565
			2.9463
			3.1395
			3.2844
			5.9892
			3.2844
			3.4293
			2.8014
			2.8497
			4.1055
			3.1395
			2.9946
			2.1252
			2.4633
			2.2218
			2.7531
			2.898
			2.1735
			2.6565
			3.1395
			2.9463
			3.3327
			3.7674
			3.5742
			1.8354
			4.83
			2.1735
			3.5259
			2.9463
			2.3184
			5.6511
			2.5599
			1.449
			2.898
			3.0429
			2.2701
			1.7871
			2.9946
			2.7048
			2.415
			2.8014
			1.1592
			2.8014
			3.381
			2.5599
			3.4776
			2.8497
			3.8157
			3.0429
			3.2361
			3.5259
			2.6082
			3.3327
			2.8014
			2.4633
			4.1538
			2.7531
			2.5116
			1.449
			2.2218
			1.8837
			2.0769
			2.3184
			2.0769
			2.8014
			3.1878
			3.0912
			1.6905
			2.2701
			2.5116
			2.1252
			3.0912
			2.6082
			2.1735
			2.8497
			4.6851
			3.0429
			2.898
			2.6565
			2.2701
			3.3327
			4.347
			0.7245
			2.4633
			2.5599
			2.3667
			4.8783
			2.5116
			3.1395
			2.6082
			1.6905
			2.7048
			2.6565
			3.8157
			2.8014
			3.0429
			1.8354
			2.7531
			2.0286
			2.5599
			4.8783
			2.6565
			3.6708
			3.7674
			2.4633
			2.3184
			1.6422
			2.6082
			2.9946
			2.0286
			2.8497
			2.0769
			2.9946
			2.0286
			2.898
			3.6708
			2.2218
			2.7048
			2.2701
			2.3184
			3.4293
			2.8014
			1.4973
			3.0429
			2.8497
			2.7531
			2.415
			2.898
			2.4633
			2.5599
			2.9463
			4.347
			2.2218
			2.898
			2.5599
			2.8014
			2.3184
			5.8443
			4.7817
			2.7531
			1.8354
			2.2218
			3.1878
			1.9803
			3.0912
			2.2701
			2.5116
			2.2218
			2.5599
			2.3184
			2.8014
			2.4633
			2.5116
			2.0286
			2.415
			3.5742
			2.7531
			2.8014
			2.6565
			2.6565
			2.6565
			1.8354
			2.7048
			3.381
			1.6422
			3.0912
			2.0286
			1.8354
			1.3524
			5.8443
			2.9946
			2.3667
			2.6082
			2.4633
			2.0769
			2.2218
			2.2701
			2.898
			4.2987
			3.1395
			2.8497
			2.7531
			2.6565
			2.7048
			2.7531
			2.415
			2.6565
			3.4293
			2.4633
			2.9946
			3.1395
			3.2844
			2.3184
			1.932
			1.8837
			2.2218
			4.6368
			2.8497
			1.932
			4.347
			3.0912
			2.898
			2.2701
			2.3184
			1.6905
			2.2701
			2.0286
			1.2075
			2.6082
			2.7531
			2.3184
			2.1735
			2.9463
			2.7048
			3.0429
			1.8354
			2.8497
			2.5116
			3.381
			2.9946
			2.5599
			2.1735
			2.6082
			1.8354
			2.7531
			2.3667
			4.1055
			2.2701
			2.7531
			1.7388
			2.0769
			2.898
			3.0429
			1.932
			3.864
			2.6565
			2.5116
			2.6082
			2.7048
			2.5599
			2.6565
			2.8497
			3.5742
			2.2218
			3.381
			2.6082
			3.381
			2.9946
			2.3184
			0.9177
			2.0286
			2.8497
			2.6565
			2.8014
			4.7817
			3.2361
			3.3327
			4.1055
			2.9946
			4.8783
			2.9946
			3.2844
			4.0089
			1.9803
			3.6225
			2.0286
			1.2075
			2.5116
			3.864
			1.5939
			2.5599
			3.2844
			0.9177
			2.415
			3.2844
			4.0572
			3.0429
			2.6082
			2.4633
			3.1395
			2.0769
			2.6082
			2.2218
			2.3184
			1.9803
			2.7531
			3.1395
			2.3667
			2.6082
			2.8014
			2.2218
			2.7048
			2.7531
			3.3327
			2.4633
			3.2361
			2.898
			1.6422
			2.6565
			2.3184
			2.6565
			2.5599
			3.2361
			2.9463
			3.0912
			3.0429
			2.2218
			4.1055
			1.8837
			2.7048
			1.6422
			2.3184
			2.5599
			2.0286
			1.8837
			3.0912
			3.5259
			1.4007
			2.8497
			2.0769
			2.4633
			2.8014
			1.6422
			2.415
			2.415
			2.898
			2.7048
			2.6082
			2.8497
			2.0769
			3.2361
			2.3184
			1.4007
			1.8837
			1.8354
			3.5259
			1.9803
			0.6279
			2.8497
			0.5313
			3.0912
			3.6225
			2.2701
			1.932
			3.381
			2.0769
			3.3327
			2.1252
			2.6565
			2.8014
			3.1878
			2.1252
			1.3524
			2.9463
			2.5116
			1.6905
			2.0769
			4.2504
			2.6082
			2.7048
			2.5116
			2.2218
			1.932
			2.6565
			2.3184
			2.3184
			6.9552
			1.449
			2.3667
			3.5259
			2.6565
			2.8497
			2.0769
			2.1735
			1.1592
			2.5599
			3.3327
			3.1878
			1.8354
			1.7871
			3.9123
			3.8157
			2.3667
			2.3184
			1.6905
			1.9803
			3.864
			1.6422
			2.8497
			3.6225
			1.3041
			7.0035
			1.6905
			2.3184
			2.5116
			1.1109
			3.2361
			4.5885
			2.1735
			2.5599
			2.5599
			1.6422
			2.2218
			2.3184
			3.0429
			3.1395
			2.8014
			1.9803
			4.6368
			4.1538
			2.3667
			2.4633
			1.6905
			2.5599
			3.864
			3.0429
			1.1592
			1.7871
			2.898
			2.1252
			2.1735
			3.8157
			3.8157
			4.2504
			2.6565
			2.8014
			3.7674
			3.7674
			1.4973
			2.2701
			2.2218
			0.483
			2.4633
			1.2075
			2.3184
			2.3184
			2.4633
			1.5939
			1.0626
			2.5116
			1.4007
			0.3381
			2.0769
			2.3667
			2.3184
			1.8837
			1.8354
			2.3667
			2.2701
			1.4007
			2.1252
			1.6905
			2.415
			3.3327
			2.2218
			2.2218
			1.7388
			4.347
			3.4293
			1.6422
			2.2701
			1.8354
			2.9946
			1.9803
			1.6422
			2.5116
			2.8014
			2.898
			2.3184
			1.8354
			3.0429
			2.0769
			1.3524
			1.9803
			2.9463
			1.8837
			2.3184
			2.898
			3.1395
			2.3184
			2.3184
			1.4973
			2.5599
			2.9463
			3.9123
			2.5116
			2.8497
			1.6422
			1.6422
			1.6905
			1.8354
			3.0912
			2.2218
			3.4776
			4.7817
			2.2218
			1.932
			3.4293
			1.1109
			1.5939
			2.9946
			2.415
			3.864
			2.6082
			1.1592
			1.932
			2.5116
			1.3524
			2.1252
			1.6422
			2.2218
			2.415
			1.5939
			2.0286
			2.7531
			3.1878
			2.8497
			0.3864
			2.8497
			3.8157
			2.9946
			3.4776
			2.8014
			1.5456
			1.6422
			2.7048
			2.5116
			1.4007
			3.8157
			1.6422
			1.5939
			2.0769
			1.8354
			1.9803
			2.2701
			1.4007
			2.2701
			1.932
			2.3184
			2.0286
			1.449
			2.415
			1.9803
			1.4007
			4.1538
			2.1252
			2.1252
			2.0769
			2.0286
			2.2218
			2.7531
			1.8354
			1.2558
			2.898
			4.0572
			2.0769
			2.8014
			1.5456
			1.8837
			1.1592
			2.7048
			3.9606
			2.415
			1.8354
			2.2701
			1.5456
			2.2701
			2.7531
			4.1538
			2.415
			2.6082
			1.6422
			1.4007
			0.966
			2.9463
			1.6422
			1.7388
			1.4007
			1.5456
			2.0769
			3.2844
			1.8837
			1.5456
			2.3667
			1.5939
			1.449
			2.4633
			2.2218
			2.1252
			1.4007
			2.0286
			2.2218
			2.7531
			2.2701
			2.8014
			1.6422
			1.1592
			5.9892
			2.8497
			3.1395
			1.6422
			3.5259
			4.2021
			4.0089
			3.0912
			1.9803
			2.0769
			1.6422
			2.7048
			2.6082
			1.9803
			4.4436
			1.0143
			1.6905
			2.7048
			4.5402
			2.7048
			1.1592
			2.2701
			1.932
			2.0769
			3.4776
			2.7531
			2.3667
			2.5116
			2.415
			3.0912
			2.2218
			2.2701
			1.9803
			3.2844
			0.6762
			0.3864
			1.8837
			2.6082
			2.2701
			1.6905
			2.5599
			2.1735
			1.8837
			3.7674
			1.8837
			2.2701
			2.5116
			3.4776
			1.4007
			2.1252
			2.8497
			2.0769
			2.7048
			1.1592
			0.8211
			2.6565
			1.4973
			1.7871
			3.0912
			2.3184
			1.3524
			2.5116
			3.7191
			1.1592
			2.898
			1.7388
			2.8014
			1.2558
			0.5313
			2.3184
			2.3667
			2.9946
			1.932
			1.9803
			2.1735
			2.4633
			2.3667
			3.5259
			0.483
			2.2701
			1.1592
			2.5599
			3.864
			3.0429
			1.449
			2.2218
			2.0769
			1.1592
			1.5456
			3.4293
			3.0429
			2.6565
			1.8837
			1.9803
			2.7048
			1.7871
			3.1395
			3.3327
			2.5116
			2.3184
			2.2701
			3.2844
			1.8837
			2.7531
			1.9803
			2.2218
			1.1592
			2.8497
			2.898
			1.2075
			0.6762
			2.6082
			4.2504
			1.3524
			2.3667
			1.8837
			4.83
			3.0429
			2.898
			2.6565
			2.415
			1.932
			1.8354
			3.6225
			2.4633
			2.0769
			1.449
			1.4007
			1.6422
			2.6565
			2.3667
			1.449
			2.1252
			1.932
			2.5599
			3.3327
			1.8354
			2.9946
			0.5796
			0.9177
			3.4776
			2.415
			2.3184
			2.2218
			2.3184
			2.5116
			2.5116
			2.6565
			2.898
			2.2218
			3.0912
			2.0286
			1.3524
			1.3041
			1.4007
			1.5939
			1.8354
			2.3667
			1.1592
			1.6905
			2.898
			1.4973
			2.4633
			1.3524
			1.5939
			2.2701
			3.0429
			2.5599
			3.2361
			2.2701
			3.0912
			1.8354
			2.6565
			1.449
			1.7871
			1.7871
			1.6905
			3.2361
			2.415
			3.4776
			2.3667
			2.5116
			2.1735
			0.3864
			1.6422
			2.7531
			3.7674
			3.8157
			3.1878
			2.2701
			2.2701
			2.3184
			2.4633
			1.6905
			3.4776
			2.0286
			4.6368
			3.1878
			2.8497
			0.8211
			1.5939
			2.8497
			2.5599
			2.7531
			3.4776
			2.8497
			1.5939
			2.1252
			2.0769
			1.2075
			2.8014
			1.4007
			1.5939
			0.6279
			0.966
			1.1592
			1.6422
			2.2218
			1.6422
			4.0089
			1.6422
			1.8837
			0.5796
			1.2558
			2.0769
			1.4973
			1.5939
			2.9463
			1.8354
			3.4776
			1.932
			0.8694
			1.6422
			0.9177
			1.5456
			2.0769
			2.898
			4.4436
			2.9946
			1.4007
			2.1252
			1.5939
			2.0769
			1.1592
			1.1592
			2.1252
			2.2701
			2.415
			3.0912
			2.2701
			1.2075
			1.8837
			3.381
			2.6565
			2.0769
			2.5116
			4.8783
			2.8497
			1.3524
			1.4007
			1.1592
			1.3041
			1.6422
			1.6905
			1.1592
			2.6565
			2.9946
			1.449
			1.7388
			3.9606
			2.3184
			1.7871
			2.6082
			0.483
			2.5116
			2.3184
			2.2218
			0.6762
			1.5456
			2.8014
			1.8354
			1.5939
			1.932
			1.6905
			2.0286
			1.5939
			2.4633
			3.0912
			0.966
			4.0089
			2.1252
			2.3667
			1.9803
			0.8694
			9.177
			1.3041
			1.1592
			1.1592
			1.8837
			2.3184
			1.3524
			2.1735
			2.898
			1.9803
			2.3184
			0.9177
			1.8837
			2.4633
			2.415
			1.6905
			2.0769
			1.1592
			0.966
			3.2361
			1.5456
			2.4633
			2.7531
			1.4973
			2.5599
			2.1735
			2.7531
			1.1109
			1.5939
			2.5116
			4.8783
			2.8497
			0.8211
			1.6422
			1.6422
			3.4293
			2.898
			3.0912
			3.5742
			1.449
			3.0912
			2.7531
			1.9803
			1.5456
			1.9803
			1.4007
			1.8837
			1.3041
			1.4973
			3.2361
			3.1395
			1.3041
			1.2558
			2.0286
			1.3041
			2.5599
			1.0626
			1.3041
			0.2898
			1.449
			2.3184
			4.8783
			2.9463
			2.0286
			1.5456
			2.2701
			1.6905
			1.7388
			3.2844
			1.932
			2.3667
			1.7871
			1.3524
			3.0429
			2.2218
			2.5116
			2.7048
			3.2361
			1.932
			0.966
			1.4007
			2.6565
			1.449
			2.7531
			2.8497
			4.1538
			2.7531
			0.9177
			1.4007
			2.5599
			3.0429
			2.0769
			1.5456
			3.1395
			2.7048
			3.1878
			1.8837
			2.0769
			2.8497
			1.9803
			2.3667
			2.5116
			1.8837
			1.4973
			1.5456
			1.6422
			2.8014
			2.1252
			1.2075
			2.3184
			2.0286
			1.9803
			3.2844
			2.3184
			2.898
			1.1592
			8.7423
			2.1252
			1.4973
			1.0626
			1.4007
			2.8497
			3.5259
			1.4973
			3.0429
			2.8014
			2.5116
			1.932
			2.5599
			1.9803
			3.6225
			2.6565
			3.1878
			3.1395
			4.0089
			2.6082
			3.0429
			3.0429
			2.3184
			2.4633
			2.7531
			2.2218
			2.2701
			2.3667
			2.4633
			1.932
			2.9946
			2.8014
			3.1395
			2.1735
			2.1252
			1.7871
			3.3327
			2.6082
			1.6905
			2.2701
			2.4633
			3.7674
			2.9463
			2.7531
			2.5599
			1.6422
			1.6422
			3.0912
			1.932
			2.5116
			4.4919
			2.8497
			1.6905
			2.3184
			3.4293
			2.8497
			3.6708
			2.2218
			2.7048
			2.2701
			1.7388
			2.1252
			2.5599
			2.2701
			1.6422
			1.6905
			2.5599
			2.3667
			2.2218
			2.2701
			4.3953
			2.6565
			1.8354
			2.7048
			2.2218
			2.9946
			2.9946
			1.7871
			2.3184
			2.3667
			3.2844
			3.9123
			1.5939
			1.8354
			1.8837
			2.7531
			2.3184
			1.9803
			2.2218
			2.6082
			1.5939
			1.3041
			2.3184
			1.6422
			2.8497
			2.1735
			3.381
			1.8837
			1.2558
			2.6565
			2.2218
			2.6082
			1.2558
			2.7531
			0.2415
			2.5599
			2.9463
			2.6565
			3.864
			2.898
			2.8014
			2.4633
			3.6225
			2.1735
			1.7871
			1.449
			2.1252
			1.6422
			2.2701
			2.415
			1.6905
			1.5456
			3.6708
			2.7048
			2.0769
			2.3667
			1.4007
			1.932
			1.4973
			1.932
			1.5456
			2.2218
			2.9463
			2.7048
			2.6082
			2.1735
			2.2701
			1.6422
			0.6762
			2.7531
			2.2218
			3.5742
			2.6082
			3.1878
			2.7531
			2.0769
			1.5939
			2.7048
			2.1252
			2.4633
			2.3667
			1.3041
			2.2701
			0.8694
			2.7531
			2.1252
			1.4007
			1.6422
			2.1252
			3.4776
			1.1109
			2.3667
			1.2075
			1.7871
			3.1878
			1.5939
			2.898
			3.864
			1.6905
			1.6422
			3.0429
			1.932
			2.8497
			2.2218
			1.4007
			2.2701
			2.8497
			2.2218
			2.1252
			2.9946
			1.3041
			2.0769
			2.5116
			2.7048
			1.932
			1.5939
			1.4007
			1.4973
			1.4007
			2.1735
			1.7388
			1.8837
			1.2075
			1.4007
			3.4293
			2.1252
			2.0769
			1.8354
			2.8014
			1.6422
			1.4007
			2.9946
			3.0429
			2.9946
			3.6225
			2.0769
			1.0626
			1.8354
			2.2218
			2.8497
			1.5939
			2.415
			2.1252
			1.2075
			2.898
			1.3524
			1.4973
			1.6422
			1.6905
			1.6422
			1.8837
			1.8837
			1.6422
			2.2218
			1.8354
			2.2218
			1.3524
			3.4776
			2.1735
			2.1252
			1.7871
			2.7048
			2.2218
			1.6905
			2.1735
			2.1252
			3.5259
			1.6422
			3.5259
			1.9803
			3.0429
			3.5259
			1.8837
			2.1252
			2.4633
			3.2844
			3.1878
			2.415
			1.1592
			2.7048
			2.2218
			2.9463
			1.3041
			1.2075
			2.8014
			1.4007
			1.449
			3.2844
			1.6422
			2.1735
			4.347
			1.8354
			2.2218
			1.5456
			4.0572
			4.0572
			1.4973
			2.7531
			1.8837
			2.9463
			2.2218
			1.5456
			1.8354
			2.1252
			1.3041
			2.5599
			1.5939
			4.0572
			4.5402
			5.2164
			4.0089
			3.0429
			2.4633
			2.6565
			3.4293
			2.6082
			3.4293
			2.8497
			2.3184
			2.2218
			1.932
			1.9803
			1.8354
			2.7531
			3.6708
			2.5116
			2.3184
			2.8497
			2.3184
			2.2218
			2.5599
			1.932
			2.7048
			1.7388
			1.9803
			2.898
			1.932
			3.2844
			2.3667
			0.6279
			2.1252
			3.3327
			2.6082
			3.1878
			2.1735
			1.5939
			2.3184
			2.415
			2.6082
			2.7048
			2.2218
			0.8211
			1.8354
			2.1252
			2.8014
			1.7871
			1.449
			2.6565
			1.449
			4.2987
			2.9463
			1.2075
			1.449
			3.8157
			4.2987
			1.8837
			3.9123
			2.2218
			2.2701
			3.7191
			2.1252
			1.4007
			1.4007
			2.7531
			2.7048
			3.3327
			3.6225
			1.8354
			2.0769
			2.5116
			1.449
			3.864
			1.5456
			3.3327
			2.0286
			4.6368
			1.4007
			2.3667
			2.0769
			4.0089
			1.2075
			2.1252
			3.4293
			2.3667
			2.2218
			4.1055
			3.2844
			2.898
			1.6905
			1.8837
			3.1395
			1.5939
			1.6422
			2.5116
			1.2075
			1.449
			1.8837
			1.7388
			1.8354
			1.5939
			1.3524
			0.4347
			1.8354
			2.4633
			2.6082
			2.2701
			3.5259
			2.4633
			2.8497
			2.8014
			2.2218
			2.8014
			3.1395
			2.4633
			2.898
			2.5116
			3.0912
			2.9463
			2.415
			2.1735
			3.5259
			2.5599
			2.6082
			3.381
			2.6082
			3.864
			3.6708
			2.6082
			2.4633
			3.3327
			1.932
			3.4776
			1.8837
			2.7048
			3.1395
			2.8497
			2.5599
			2.6565
			3.3327
			3.4776
			3.6708
			2.2218
			2.6082
			1.9803
			2.898
			1.6422
			4.4919
			3.8157
			0.7728
			2.9463
			2.3667
			2.7531
			2.1735
			2.4633
			0.5796
			2.0769
			2.7531
			2.415
			2.4633
			2.0286
			3.1395
			3.2844
			2.3667
			2.4633
			2.7048
			2.415
			2.7048
			2.7531
			3.5742
			3.9606
			2.415
			2.8014
			3.381
			2.2218
			1.7871
			2.7048
			2.5116
			0.7245
			1.8837
			1.932
			2.0769
			1.8354
			3.9123
			2.2701
			2.2701
			3.2361
			4.2021
			1.7388
			2.3667
			2.2218
			1.8837
			3.1878
			2.3184
			2.8014
			1.5939
			1.7388
			4.3953
			0.483
			3.5259
			2.6565
			2.9463
			1.8354
			2.3667
			3.2361
			5.2164
			4.2021
			2.1252
			2.8497
			2.9946
			1.5456
			2.8014
			1.7871
			3.2844
			2.6565
			2.0286
			2.1252
			2.6565
			2.3667
			1.9803
			1.8837
			2.3667
			2.7531
			2.8014
			3.5742
			1.8354
			1.7871
			3.9606
			1.8837
			3.864
			0.6279
			2.5599
			1.3524
			3.0429
			2.9463
			2.1735
			2.8014
			2.1252
			1.449
			2.1735
			1.7871
			2.3667
			2.0286
			2.7531
			2.8497
			2.9463
			2.4633
			2.3184
			2.5599
			1.4007
			2.5599
			2.3667
			1.8837
			2.2218
			2.3667
			2.8497
			1.6905
			1.2558
			2.898
			3.9606
			1.5939
			4.6368
			2.2218
			1.7388
			3.4776
			2.3184
			2.6565
			2.0286
			4.1055
			3.3327
			1.1592
			2.7048
			2.3667
			2.0769
			1.7388
			2.1735
			4.5885
			2.3184
			1.2075
			2.2218
			2.8497
			1.932
			2.8497
			2.7531
			2.1252
			2.5116
			3.1395
			2.1252
			2.1252
			3.4776
			1.3524
			2.5116
			1.2558
			3.0429
			1.7388
			2.6565
			1.3524
			2.6082
			2.2218
			1.0626
			1.3524
			2.9463
			2.0286
			1.4007
			1.3524
			1.8837
			2.6082
			1.6905
			1.5456
			2.7531
			2.1735
			1.4007
			1.0143
			1.9803
			1.6422
			1.1109
			2.415
			1.6905
			3.1395
			2.5599
			1.2075
			0.9177
			2.5116
			1.932
			2.5599
			1.0143
			1.4007
			3.8157
			2.3667
			1.7871
			1.9803
			1.932
			2.9463
			1.3041
			2.3667
			3.4776
			2.0769
			2.3184
			3.1878
			2.8014
			2.8014
			2.898
			3.7191
			2.8497
			2.7531
			3.3327
			2.7048
			3.381
			2.9946
			3.5742
			2.2218
			3.1878
			2.8497
			2.898
			2.5116
			3.1395
			2.7048
			2.2218
			2.6082
			2.7048
			3.6225
			2.1252
			3.8157
			2.1252
			2.1735
			2.3184
			2.3184
			2.6565
			2.7531
			3.0429
			2.6565
			2.4633
			3.7191
			2.3667
			2.2701
			2.7531
			2.5116
			1.4007
			2.0769
			2.3667
			2.1735
			1.4973
			2.7048
			2.2218
			1.6422
			2.1735
			2.898
			2.7048
			2.6082
			2.6565
			2.3184
			1.8354
			1.932
			1.8837
			2.2218
			2.5599
			4.1538
			2.2218
			2.0286
			2.1735
			1.6905
			2.1252
			2.8497
			1.8354
			3.7191
			2.0286
			2.7048
			1.3041
			3.1395
			1.9803
			1.6422
			2.5599
			2.1252
			2.415
			1.9803
			2.5116
			1.7388
			1.1592
			2.6565
			1.2075
			3.5259
			1.9803
			2.3667
			1.9803
			2.5599
			2.898
			1.6422
			2.1735
			3.1395
			2.2218
			2.2701
			3.0429
			2.4633
			2.3667
			1.3524
			3.0912
			3.3327
			2.4633
			1.932
			2.4633
			2.5116
			0.5796
			1.4007
			1.5939
			2.2701
			2.7048
			1.5456
			1.4007
			1.8354
			2.898
			2.0769
			2.3184
			2.2701
			2.4633
			1.6422
			1.7388
			1.8354
			2.1252
			1.3041
			1.8837
			2.3667
			1.7388
			1.1592
			2.7531
			2.6082
			2.898
			2.898
			2.1252
			2.8497
			2.1735
			2.0769
			2.1252
			0.8211
			1.5456
			1.5939
			2.9946
			1.6422
			2.9946
			4.7334
			2.2701
			2.0769
			1.1592
			2.0769
			2.8014
			2.7048
			2.0286
			3.0912
			0.6279
			2.5599
			2.1735
			1.932
			1.6422
			1.6422
			2.898
			1.5939
			2.6082
			1.5456
			1.4007
			2.415
			1.8837
			2.8014
			2.415
			2.3667
			2.6565
			2.3667
			1.6422
			2.6082
			1.6422
			0.5796
			2.415
			2.3184
			3.1878
			2.3184
			2.1252
			2.6565
			1.2075
			1.6422
			1.4973
			3.1395
			1.2075
			1.4007
			2.0286
			2.9463
			2.5116
			2.8497
			2.6565
			1.6422
			2.3667
			3.9123
			2.7048
			2.898
			2.2218
			2.1735
			2.2218
			2.1735
			1.8837
			2.5599
			1.3041
			2.898
			3.0912
			1.7388
			1.5939
			1.0626
			2.2218
			1.6905
			2.6565
			2.0769
			3.6225
			2.4633
			2.8497
			1.2075
			1.0626
			3.0912
			1.8837
			1.3041
			1.1592
			1.4007
			1.4007
			2.5599
			3.381
			1.0626
			3.2844
			1.9803
			2.0769
			2.7531
			1.1109
			2.1252
			1.6422
			2.6565
			0.5796
			0.483
			1.2558
			2.2701
			1.3524
			1.8354
			1.1592
			2.0769
			1.3524
			1.9803
			0.9177
			3.2361
			1.449
			1.6905
			2.1735
			2.4633
			1.5456
			1.1592
			0.7728
			1.7388
			1.5456
			1.6905
			1.2075
			2.6565
			1.5939
			1.7871
			2.1735
			3.7674
			1.1109
			4.2021
			2.3667
			2.1735
			1.1109
			1.4973
			3.0429
			3.1395
			2.0286
			2.0769
			1.1109
			2.9946
			1.2558
			0.3864
			3.2361
			1.0143
			2.5116
			1.2075
			1.3524
			1.6422
			2.6565
			3.0429
			1.1592
			1.5456
			2.2218
			1.0626
			1.4007
			1.3041
			3.8157
			2.5599
			1.0626
			1.1109
			2.415
			4.1055
			3.2844
			3.0429
			4.2021
			3.3327
			2.9946
			2.8497
			3.8157
			4.1055
			2.898
			5.0715
			3.5259
			4.0572
			3.0429
			3.9606
			3.2361
			4.347
			2.5599
			3.3327
			3.2361
			2.9463
			2.415
			6.0858
			3.5742
			3.8157
			2.9463
			2.3184
			5.5062
			4.2021
			2.8014
			2.8497
			5.3613
			6.5688
			2.2701
			4.6368
			3.2361
			3.9606
			2.898
			4.4436
			4.1055
			3.2361
			4.1055
			2.6082
			4.347
			2.5116
			1.932
			3.864
			2.9463
			2.0286
			2.7531
			2.7048
			3.1395
			3.381
			4.5402
			1.9803
			3.6708
			2.3667
			3.4776
			4.0572
			2.7048
			2.9946
			2.8497
			4.2504
			4.0089
			3.0912
			2.6082
			2.5599
			3.0912
			4.7817
			2.2218
			4.4436
			3.0912
			3.864
			2.8497
			2.0286
			1.9803
			3.4293
			4.7334
			4.6368
			2.2218
			2.4633
			2.4633
			3.2361
			2.9463
			2.2218
			2.6565
			2.5599
			4.8783
			2.8497
			2.8497
			2.1252
			4.3953
			3.6225
			1.932
			2.5116
			2.2701
			5.6028
			3.2844
			4.5402
			2.7531
			2.2701
			2.0286
			2.5599
			1.449
			2.7531
			2.898
			2.8014
			3.3327
			3.7191
			2.9463
			3.8157
			3.0429
			3.4776
			1.2075
			2.898
			3.2361
			2.7048
			5.1198
			2.3667
			3.1878
			2.4633
			2.1252
			2.5116
			2.8014
			3.5742
			3.1878
			4.0089
			4.2021
			4.4436
			1.8354
			2.9946
			4.0572
			3.1395
			2.898
			3.1878
			4.0089
			4.2504
			2.6565
			3.4293
			2.2218
			3.2361
			3.1878
			2.8014
			2.5116
			2.6082
			2.3667
			2.4633
			3.5259
			2.9463
			2.7531
			2.6082
			1.9803
			2.2218
			4.0572
			2.2701
			1.6422
			2.5116
			2.898
			2.4633
			2.6565
			4.1538
			2.9946
			2.8497
			2.3667
			1.7388
			2.3184
			2.0286
			3.6708
			2.8014
			1.932
			2.9463
			2.8014
			1.5939
			3.3327
			2.8014
			3.8157
			2.5116
			1.9803
			1.6422
			1.3041
			2.5599
			4.2987
			3.2844
			2.7048
			3.1395
			3.1395
			2.8497
			4.2504
			2.0769
			3.4293
			4.5885
			1.6422
			2.7531
			1.9803
			1.932
			1.8837
			4.0572
			4.1055
			2.3184
			3.2844
			4.1538
			3.4776
			2.6082
			2.7048
			0.2898
			3.381
			2.0769
			1.7871
			2.8497
			3.381
			2.3667
			2.8497
			2.5599
			2.2218
			1.8837
			1.7388
			2.0769
			1.5939
			2.3667
			2.0769
			1.8837
			2.1735
			4.1055
			3.4776
			3.4293
			1.1592
			2.9946
			2.1252
			3.2361
			1.4973
			2.2701
			2.9463
			2.6082
			0.7728
			2.2218
			3.7191
			6.3756
			3.6708
			0.483
			2.1735
			2.1735
			2.5116
			2.7048
			0.6762
			1.5456
			5.0715
			1.5939
			2.3184
			4.2504
			2.898
			3.1395
			2.6565
			2.9463
			2.898
			3.6708
			2.9946
			3.9606
			0.4347
			1.8354
			1.5456
			2.8497
			1.8837
			1.8354
			1.2075
			1.7871
			2.2218
			3.0912
			1.8837
			0.8211
			2.8014
			3.2844
			0.483
			2.4633
			1.9803
			2.6082
			2.2218
			1.3041
			2.9946
			2.3667
			2.7048
			2.7048
			2.2701
			2.9946
			2.3184
			1.6422
			2.5116
			3.5742
			1.3041
			2.2218
			2.8014
			5.0715
			0.2415
			1.3524
			1.932
			2.8014
			2.9463
			1.9803
			2.7048
			3.864
			2.2701
			2.6082
			3.1395
			1.1592
			3.7674
			3.3327
			2.3184
			2.1252
			2.5116
			2.9946
			1.6422
			2.415
			3.4293
			2.7048
			4.6851
			2.9946
			1.3524
			2.6565
			2.2701
			2.1252
			2.4633
			1.6422
			1.5939
			2.0286
			1.1592
			1.6422
			3.2844
			2.7048
			1.4007
			2.1735
			1.5456
			1.7388
			3.1878
			2.5599
			1.3041
			2.4633
			1.8354
			1.2075
			1.4973
			2.0769
			1.7871
			0.3381
			4.6368
			1.1109
			1.8354
			2.7048
			1.9803
			4.4436
			1.932
			2.1252
			3.6225
			2.3184
			2.0286
			2.6565
			2.0286
			2.1735
			3.4293
			1.5456
			0.5796
			1.4973
			1.6422
			1.932
			1.5939
			1.1109
			2.3184
			2.9946
			3.4776
			1.6905
			3.3327
			2.4633
			1.8354
			1.3524
			3.4293
			1.8354
			2.5116
			1.1109
			1.7871
			4.5885
			4.3953
			2.7531
			1.1109
			1.3524
			3.3327
			2.2218
			3.4776
			1.5456
			0.5796
			1.8354
			2.5116
			1.4007
			1.1592
			4.5402
			4.4436
			1.4973
			1.2075
			1.449
			1.2075
			3.9606
			2.3184
			1.5939
			2.5116
			2.6082
			1.6422
			3.6225
			2.4633
			2.9463
			1.7388
			3.7674
			2.415
			0.483
			3.2361
			3.1878
			4.0572
			1.8837
			1.6422
			2.7048
			1.1592
			1.7388
			1.3524
			1.7388
			2.5599
			6.1824
			1.1592
			1.5939
			1.4007
			1.449
			1.8837
			1.6905
			2.8014
			0.483
			2.6565
			5.313
			2.2218
			3.2844
			2.1735
			2.7048
			2.898
			1.4007
			4.7334
			2.2218
			1.7871
			0.483
			3.5259
			1.3524
			3.4293
			1.9803
			3.3327
			1.7388
			1.9803
			1.3524
			3.0429
			2.3184
			4.83
			3.0912
			1.5456
			2.9946
			2.0769
			1.3524
			1.1109
			3.6708
			1.7388
			2.0769
			1.3041
			2.3184
			1.7388
			3.0429
			1.2075
			1.449
			2.4633
			2.1252
			2.7048
			1.6422
			2.898
			2.6565
			2.1252
			0.6279
			2.9946
			0.7245
			1.932
			1.2558
			2.8497
			2.4633
			2.8497
			2.415
			0.483
			1.6422
			2.5116
			1.3524
			2.2218
			2.415
			1.8837
			2.7531
			2.5599
			2.0286
			1.0626
			3.4776
			3.5259
			1.3524
			2.8497
			2.6082
			0.966
			0.5796
			1.2075
			2.8014
			2.5599
			0.2898
			2.0286
			4.2987
			1.6905
			2.1252
			2.0769
			1.6905
			2.4633
			2.1252
			1.4973
			2.4633
			1.2558
			1.1109
			1.1592
			1.4973
			0.966
			1.449
			3.2844
			2.415
			2.9463
			2.415
			2.0769
			3.6225
			2.8014
			1.3524
			1.9803
			3.5259
			1.5456
			0.8694
			1.1592
			3.0912
			3.3327
			3.6225
			2.6565
			3.6225
			4.347
			4.7334
			2.7048
			4.3953
			3.3327
			4.5402
			5.1681
			4.3953
			3.2844
			3.864
			3.2844
			2.898
			2.5599
			4.9749
			2.8497
			4.347
			4.0572
			3.1395
			3.5259
			5.3613
			5.313
			5.313
			2.5116
			3.2361
			2.8497
			3.5742
			4.5402
			3.381
			3.7191
			3.9123
			2.7531
			4.2987
			3.864
			4.2021
			3.2844
			3.6225
			3.0429
			2.8014
			2.9946
			2.9946
			3.0429
			2.9463
			2.9463
			2.9463
			2.415
			3.2361
			2.898
			4.3953
			3.1395
			3.6708
			2.8014
			4.0572
			3.381
			2.4633
			4.1055
			3.1395
			3.864
			5.3613
			3.7674
			3.5742
			2.7531
			2.6082
			3.9606
			3.381
			3.5259
			2.8497
			4.2987
			2.898
			2.415
			2.2218
			3.0912
			3.864
			0.5796
			3.1395
			2.1252
			0.966
			2.7531
			4.7334
			3.2361
			2.8014
			2.9463
			2.5599
			2.9946
			3.1395
			3.1878
			3.9606
			2.9946
			3.0912
			5.796
			3.3327
			2.898
			5.5062
			2.6565
			1.7388
			3.1878
			5.1681
			3.0429
			2.9463
			3.1878
			4.1055
			2.0769
			0.8694
			4.4436
			2.8497
			2.7531
			2.898
			3.4776
			1.932
			2.4633
			2.9463
			3.5259
			2.6082
			3.7191
			1.6422
			2.6565
			4.6368
			3.7674
			2.9946
			2.7048
			2.415
			2.0769
			2.415
			3.1878
			3.5259
			3.864
			3.3327
			3.2361
			4.2987
			3.4293
			2.9463
			6.5688
			2.7531
			3.4776
			2.2218
			2.4633
			1.449
			4.0572
			1.8354
			2.5599
			2.2218
			1.1592
			2.7048
			5.8926
			3.4776
			1.8837
			3.3327
			3.1395
			3.9123
			1.1592
			2.7531
			1.4007
			2.5599
			3.2844
			2.1735
			3.1878
			1.3524
			4.0089
			3.6708
			2.2218
			2.2218
			2.6565
			2.2218
			2.898
			3.4293
			3.5742
			2.7048
			5.313
			2.7531
			3.3327
			1.9803
			2.898
			3.4293
			2.6082
			1.8354
			2.9946
			3.2361
			2.415
			1.2075
			3.6708
			2.3184
			2.898
			5.6511
			2.1252
			1.4007
			2.2218
			1.1592
			2.415
			1.7388
			3.2844
			2.6565
			2.2701
			0.9177
			2.2218
			2.9946
			3.8157
			3.0912
			1.5939
			3.4776
			0.9177
			3.0912
			5.0232
			2.2218
			1.3041
			1.4007
			1.9803
			2.5116
			4.0572
			2.7048
			5.2164
			1.932
			1.7871
			2.0286
			3.6708
			2.9463
			2.9946
			1.1592
			0.2898
			3.6708
			2.3184
			2.6565
			3.4293
			1.6422
			2.3184
			3.2361
			1.7388
			3.4293
			2.5599
			3.3327
			2.1252
			3.2844
			2.7048
			3.1395
			2.9463
			2.4633
			1.6422
			1.8354
			1.7388
			2.2218
			2.8014
			1.5456
			2.1735
			2.2218
			2.0286
			3.1395
			2.8014
			3.1878
			2.3184
			2.9463
			2.9463
			2.7048
			1.4007
			3.2361
			2.6082
			2.415
			1.0626
			1.1109
			3.8157
			2.2701
			2.415
			1.3041
			3.1878
			3.5259
			2.415
			2.9463
			1.3524
			5.0232
			3.8157
			2.0286
			2.9946
			2.2218
			1.1109
			2.1735
			1.8837
			3.0912
			1.2075
			2.0286
			2.1252
			2.9946
			1.8354
			1.2558
			2.3184
			1.3524
			6.6654
			2.5599
			0.8694
			2.2701
			2.4633
			1.5456
			1.1592
			4.83
			2.2218
			6.0375
			1.7871
			2.1252
			3.3327
			2.2218
			1.7388
			1.6422
			4.6851
			2.7048
			2.6565
			0.8211
			3.4776
			3.2844
			3.2844
			2.5116
			2.2701
			2.9463
			1.8354
			2.1252
			3.6225
			3.2844
			1.6422
			2.1252
			2.3667
			2.1252
			1.3041
			2.1252
			2.3667
			2.2701
			1.8837
			3.5742
			3.2361
			3.0429
			1.8837
			2.8014
			1.7871
			1.6422
			2.2218
			2.9946
			2.2218
			1.5456
			1.7388
			3.2361
			1.5939
			2.1735
			1.9803
			2.0286
			2.0769
			3.381
			3.381
			1.3524
			1.932
			2.415
			1.6422
			2.8014
			4.2504
			2.3184
			1.4007
			1.8837
			3.9606
			3.1395
			2.3184
			1.4007
			1.8354
			2.0769
			1.3524
			1.2558
			2.7048
			1.7871
			1.0143
			2.415
			3.0912
			1.0626
			1.6422
			4.2987
			1.6905
			1.8837
			1.6422
			2.2701
			1.449
			3.4293
			2.0286
			2.4633
			1.8354
			2.2218
			2.2218
			1.3041
			3.2361
			2.1252
			1.0143
			2.0286
			1.1592
			4.9749
			2.2701
			2.1252
			1.2558
			2.1252
			3.1878
			3.2844
			2.9463
			2.9463
			2.1252
			2.8497
			2.9946
			1.6422
			2.5599
			2.3667
			2.6082
			2.2701
			1.449
			2.4633
			2.7531
			2.898
			2.7531
			2.5599
			2.3184
			2.8497
			2.2701
			2.8014
			1.8354
			2.2701
			1.5939
			1.6905
			3.5742
			2.3184
			2.3184
			2.2218
			2.0769
			2.4633
			2.8497
			1.6422
			1.5456
			3.5259
			1.932
			2.1735
			1.4973
			2.8014
			2.5599
			1.9803
			2.1735
			1.8354
			2.5599
			1.7388
			3.1395
			3.1395
			2.6565
			2.415
			2.0286
			1.2558
			1.8354
			1.6422
			2.2218
			2.7048
			2.2218
			2.1735
			3.7674
			2.3667
			0.7245
			1.8354
			1.1592
			2.0769
			2.3184
			2.2218
			1.7388
			2.2701
			1.3041
			1.4973
			2.5599
			2.4633
			2.3184
			2.4633
			1.6422
			1.932
			1.9803
			2.1735
			2.8014
			1.5939
			2.1735
			2.3184
			2.0286
			1.5939
			1.7871
			2.7531
			2.8497
			3.3327
			2.1252
			0.966
			2.4633
			1.5456
			2.0286
			1.8837
			2.7531
			2.8497
			1.5939
			4.4436
			2.4633
			1.6422
			1.4007
			1.4007
			2.4633
			2.5599
			0.6762
			2.1252
			1.5456
			1.7871
			2.9946
			2.4633
			1.8354
			1.2558
			1.8354
			1.6422
			1.1592
			2.1252
			1.1592
			1.6422
			1.6422
			2.1735
			1.2558
			1.8837
			2.1252
			3.1878
			1.3041
			1.6422
			3.4293
			3.6225
			1.3524
			1.2075
			1.3041
			2.6082
			1.3524
			2.3667
			1.3041
			0.483
			1.4007
			1.8837
			1.7388
			2.9946
			1.5939
			1.0143
			2.1252
			1.8837
			1.4973
			1.7388
			2.7048
			1.5456
			2.8497
			1.449
			2.415
			1.8354
			2.1252
			2.1252
			3.864
			2.7048
			2.9946
			1.3524
			0.9177
			2.5116
			2.898
			2.9463
			1.6422
			1.6905
			1.4007
			0.2898
			1.2558
			2.8497
			3.0429
			2.5599
			1.0626
			2.7531
			3.8157
			2.4633
			3.8157
			3.2844
			2.7048
			2.3667
			2.1735
			2.415
			2.898
			2.4633
			2.415
			2.7531
			2.1252
			4.3953
			2.7531
			2.415
			2.415
			1.2075
			2.8497
			2.1735
			2.7531
			1.932
			1.932
			3.5259
			1.6905
			1.932
			2.3184
			2.2218
			2.8497
			3.0912
			2.898
			2.3184
			1.1592
			3.864
			1.5456
			2.7531
			2.3667
			2.1252
			1.4973
			2.2701
			1.6905
			3.4776
			3.4776
			1.6422
			1.932
			2.5599
			1.7388
			2.9463
			2.8497
			2.6082
			2.2701
			2.6082
			1.8837
			2.9463
			2.3667
			2.2701
			0.2415
			1.9803
			5.0715
			1.5939
			2.3667
			3.5259
			1.8354
			1.4007
			1.6422
			2.0286
			1.9803
			2.2218
			2.898
			1.3041
			1.6422
			1.1592
			2.415
			2.3184
			2.5599
			3.5742
			2.2701
			4.3953
			1.6905
			5.6028
			2.7531
			2.3667
			2.1252
			2.7531
			3.4776
			1.7388
			2.0769
			3.3327
			2.6565
			2.0769
			1.8837
			3.3327
			1.7871
			3.1395
			4.2021
			2.7531
			1.932
			2.1252
			2.1735
			2.6565
			1.7871
			2.7531
			1.1109
			2.7531
			2.9463
			2.1252
			1.2558
			3.6225
			1.6905
			1.8354
			1.6422
			2.6565
			1.8837
			2.2218
			2.7531
			1.449
			3.7674
			1.1592
			1.3041
			2.6565
			2.6082
			1.8837
			0.6762
			1.8837
			2.7531
			1.3041
			2.7048
			3.4776
			2.898
			3.1395
			3.2844
			2.2701
			2.4633
			3.6225
			2.4633
			2.5599
			3.1395
			2.3667
			3.1395
			3.4776
			2.1252
			2.5116
			3.7674
			2.0769
			3.9123
			1.8354
			3.2361
			3.1878
			2.8014
			2.6082
			4.5885
			2.9463
			2.8014
			2.8497
			3.4293
			2.898
			3.2844
			2.8014
			2.9463
			3.1878
			2.7531
			2.9946
			2.0769
			3.0912
			2.7531
			2.8014
			2.415
			2.6565
			1.932
			2.7531
			2.3184
			3.0912
			2.6565
			2.8497
			3.7191
			2.415
			1.8354
			3.3327
			2.5116
			2.4633
			3.1395
			2.5599
			1.8837
			2.2701
			2.5116
			3.381
			3.0429
			2.5599
			1.7871
			2.415
			2.2218
			2.5599
			4.2987
			2.2701
			2.7531
			2.8014
			1.8354
			1.932
			2.1735
			2.2218
			0.966
			2.2218
			2.7048
			1.2075
			3.4776
			4.5885
			4.4919
			2.1252
			3.1395
			1.5939
			1.4007
			3.1395
			2.8497
			1.8837
			1.6905
			2.2701
			2.4633
			1.6422
			3.3327
			2.898
			2.2218
			3.5742
			2.2218
			2.9463
			3.6225
			2.3667
			3.7191
			3.9123
			3.0912
			4.2987
			2.1735
			3.5259
			2.7048
			2.8497
			3.0912
			2.1735
			1.7388
			2.898
			3.1878
			1.5939
			2.5116
			3.0429
			2.3184
			1.6905
			1.1592
			2.0286
			2.3184
			1.2558
			2.8497
			2.2218
			3.4776
			2.8497
			5.6028
			1.5939
			2.5116
			2.3667
			2.7531
			1.8354
			1.3041
			1.2075
			4.347
			2.1252
			1.932
			2.5116
			0.6762
			4.3953
			2.8497
			4.4919
			1.8837
			1.6422
			3.2361
			2.8014
			2.8014
			0.9177
			3.4776
			1.2075
			2.415
			2.2701
			2.1252
			4.2504
			2.9946
			1.8354
			2.2218
			1.7388
			3.0912
			2.898
			2.0286
			1.4007
			2.2218
			2.0769
			2.0286
			1.7388
			2.8014
			2.6082
			1.5456
			1.8354
			1.8837
			0.5796
			3.0429
			1.7871
			2.9463
			1.0143
			1.1592
			3.381
			2.2701
			3.0912
			2.0769
			1.2075
			2.1252
			2.1735
			1.8837
			2.4633
			3.4293
			2.1735
			1.6422
			2.9463
			1.1592
			1.1592
			1.932
			1.3041
			1.5939
			1.6905
			3.1395
			4.1055
			3.5742
			3.8157
			3.6708
			2.3667
			4.2504
			2.6565
			2.898
			2.5599
			2.7048
			2.0769
			3.2361
			3.6708
			4.1538
			3.1395
			2.415
			2.898
			2.9463
			3.9123
			2.8497
			2.415
			3.0429
			3.0429
			3.2361
			2.9463
			2.898
			2.7048
			4.0089
			3.2844
			2.5599
			2.9946
			2.5599
			2.3184
			2.7048
			2.6565
			2.898
			2.1735
			3.6225
			3.1878
			3.0912
			3.6225
			2.3184
			4.0572
			3.0429
			2.8014
			2.8497
			3.2361
			3.2361
			2.7048
			3.5742
			2.3184
			2.9463
			2.2701
			2.6082
			2.898
			1.9803
			3.0429
			3.4293
			2.4633
			2.898
			2.3184
			2.1252
			2.1735
			2.2701
			2.3667
			2.9463
			2.898
			2.4633
			2.9463
			2.3184
			3.864
			3.7191
			1.932
			2.898
			4.2504
			2.5599
			2.1252
			3.1878
			3.0429
			2.3184
			2.9463
			1.6422
			2.1735
			0.6762
			2.7531
			3.4293
			2.5116
			3.9123
			3.0912
			2.3184
			3.4776
			2.6565
			4.0572
			2.5116
			2.5599
			3.3327
			1.8354
			2.3667
			2.7048
			2.6082
			2.3667
			2.7048
			2.8497
			1.449
			2.9946
			2.7048
			3.6708
			3.4776
			3.0912
			3.1878
			3.4776
			2.8497
			3.2844
			2.5116
			3.0429
			2.4633
			2.7531
			2.8014
			2.1735
			4.1055
			3.9606
			2.2218
			2.7048
			1.932
			2.4633
			2.1252
			4.9266
			2.2701
			3.7674
			2.3184
			2.898
			3.9123
			2.3667
			2.3184
			1.6905
			2.2218
			2.8014
			2.8497
			2.7531
			2.898
			2.7048
			2.1735
			2.415
			4.347
			2.1735
			2.5116
			4.1538
			2.898
			3.3327
			4.7817
			3.1395
			2.1735
			3.7191
			2.415
			2.2701
			1.932
			4.2021
			5.0715
			2.6082
			2.5116
			2.2701
			2.1252
			2.2701
			2.3184
			2.2218
			4.0089
			2.1252
			1.6422
			1.7388
			2.8014
			2.1735
			0.6762
			2.9463
			3.1395
			3.1878
			2.4633
			2.3184
			2.7531
			2.2701
			1.2558
			2.1252
			1.7871
			2.1735
			2.6082
			1.2558
			1.5939
			2.7531
			1.932
			1.2558
			2.7531
			3.1395
			2.2218
			2.3184
			1.9803
			3.2844
			2.3184
			0.483
			2.0769
			2.2218
			2.3184
			2.415
			2.7048
			3.381
			1.8354
			1.6422
			2.9463
			2.3184
			2.5116
			1.8837
			2.3184
			2.415
			1.8354
			1.7871
			2.5599
			2.898
			3.0912
			3.8157
			2.2701
			1.8837
			2.0769
			2.0769
			1.8354
			1.5456
			2.8497
			2.415
			2.3184
			2.3184
			2.9946
			2.8014
			1.7871
			2.5599
			2.2218
			1.449
			3.9606
			4.2504
			2.2218
			3.8157
			3.5742
			4.0572
			0.7245
			8.5008
			3.7191
			2.5599
			1.3524
			2.1252
			1.4007
			4.4919
			2.7048
			2.8014
			2.3667
			2.3667
			4.8783
			2.7048
			1.8837
			1.6905
			1.9803
			1.4007
			2.7531
			2.7048
			2.6082
			2.2218
			4.4436
			3.8157
			2.1252
			1.8354
			1.6422
			3.1395
			3.0429
			1.932
			2.9463
			1.6422
			2.1735
			3.3327
			1.4973
			1.932
			3.4776
			2.2218
			2.415
			2.2701
			0.5796
			1.8354
			1.5939
			4.347
			3.5259
			2.0286
			2.0286
			3.2844
			1.6422
			2.5599
			5.6511
			0.483
			1.6422
			2.1252
			2.5599
			1.932
			1.4007
			2.4633
			2.6082
			1.2558
			0.2898
			2.8497
			2.5599
			1.0626
			0.5313
			2.7531
			2.9463
			3.7674
			1.8354
			1.2075
			2.3667
			2.5599
			2.7048
			1.6905
			2.7048
			1.6905
			2.1735
			2.3184
			2.4633
			1.0626
			3.2844
			2.0769
			1.4007
			0.5796
			2.8014
			2.7048
			1.8354
			1.7871
			1.9803
			2.7531
			1.4007
			2.7531
			2.1735
			2.1735
			2.4633
			3.6708
			1.2075
			2.2218
			2.0286
			2.2218
			3.1395
			1.7871
			2.1252
			1.5456
			1.4007
			2.5116
			1.449
			2.898
			2.5599
			2.8497
			3.9606
			2.2701
			4.6368
			3.1395
			1.3524
			4.0572
			2.898
			4.6851
			2.8014
			2.7048
			2.4633
			1.3524
			1.6422
			2.4633
			2.3184
			2.0769
			2.1735
			2.8014
			1.5456
			2.6565
			2.1252
			3.4293
			2.7531
			1.4007
			0.7728
			2.9946
			0.3864
			0.3864
			2.5116
			1.8354
			3.864
			0.2415
			1.7871
			1.8837
			1.2558
			2.898
			2.415
			3.4776
			2.2218
			0.6279
			1.7388
			2.7531
			3.4776
			2.4633
			3.2844
			2.415
			1.7388
			3.0912
			2.9946
			1.6905
			2.898
			1.449
			2.7048
			4.1538
			2.3184
			2.2701
			2.1252
			0.9177
			2.1252
			3.9606
			5.6028
			1.8354
			2.5116
			2.0769
			2.0769
			1.9803
			1.6422
			2.898
			1.6422
			1.9803
			1.9803
			2.5116
			2.0769
			1.5939
			3.5742
			1.5456
			1.6422
			2.6082
			3.0912
			1.4973
			1.6422
			3.0429
			3.3327
			1.8837
			2.5116
			2.6565
			1.5939
			0.966
			1.9803
			1.5939
			3.864
			1.4007
			1.4973
			0.7728
			0.5796
			1.8837
			1.5939
			2.8497
			3.8157
			0.966
			1.6905
			4.0572
			1.2558
			2.8014
			1.1592
			1.2558
			4.4919
			4.4919
			2.6082
			1.1109
			3.6225
			1.6905
			2.0769
			2.3667
			2.3667
			3.0429
			1.6422
			1.6905
			1.4007
			1.9803
			1.8837
			3.2361
			2.2218
			1.6422
			2.6565
			1.7871
			2.3184
			1.3041
			1.4007
			1.7871
			1.2558
			2.2701
			3.0429
			1.1109
			1.5456
			0.7728
			3.6225
			1.3524
			1.4007
			2.6565
			1.8837
			1.3041
			3.9606
			3.1395
			2.4633
			1.8354
			1.6422
			2.2218
			3.1395
			1.7871
			4.1055
			1.0626
			2.1735
			3.4293
			2.8014
			1.6422
			1.7388
			3.0912
			1.5456
			1.4973
			2.8014
			2.4633
			1.932
			2.1735
			2.5116
			1.5939
			1.449
			1.1592
			1.6905
			1.4007
			2.1735
			3.9606
			0.966
			2.415
			1.2558
			2.4633
			1.2075
			1.7871
			1.6905
			2.0286
			1.6422
			2.6565
			2.1735
			1.8354
			1.8837
			2.3184
			2.1735
			2.2218
			0.3864
			2.1735
			1.1109
			0.7245
			1.6422
			0.5313
			1.1592
			4.0089
			3.4293
			0.2415
			1.8354
			3.3327
			0.8694
			1.6422
			2.9946
			3.864
			3.9606
			3.5742
			2.898
			3.381
			3.5259
			2.7048
			2.3667
			3.1878
			2.4633
			2.8497
			3.3327
			2.8014
			3.4776
			3.864
			4.8783
			2.9463
			2.5116
			2.2701
			3.7191
			2.2218
			2.7048
			3.0429
			3.2361
			2.9463
			3.381
			2.8014
			2.1735
			2.1735
			2.2218
			2.3667
			3.5259
			2.6082
			2.2218
			1.6422
			1.6905
			1.5456
			2.0769
			2.898
			3.7191
			4.4919
			0.966
			2.9463
			2.2701
			1.3041
			1.449
			2.6565
			2.5116
			3.1395
			1.8837
			2.3667
			1.4007
			3.4293
			2.3667
			1.7871
			2.2701
			3.4293
			3.6225
			3.8157
			2.3184
			3.7191
			2.3184
			1.4973
			2.8014
			3.4293
			2.2701
			1.3041
			2.5116
			2.1252
			1.3041
			6.0375
			1.5456
			2.3184
			1.8354
			2.1735
			3.6708
			2.2701
			3.6225
			2.5116
			1.2075
			3.6225
			3.3327
			3.4293
			2.0769
			1.7871
			1.8354
			3.8157
			2.2701
			3.3327
			2.2701
			2.2218
			3.0429
			2.3667
			2.7531
			3.7674
			2.1735
			2.7531
			1.5456
			1.9803
			2.4633
			2.3184
			2.7531
			2.2701
			2.9463
			2.4633
			2.2701
			2.6565
			1.6422
			3.0429
			2.415
			2.1252
			1.7871
			2.1252
			2.6082
			2.7048
			2.9463
			1.8837
			3.1395
			1.5939
			2.2218
			2.9463
			2.1252
			1.9803
			3.4293
			1.6422
			2.7048
			2.3667
			4.1055
			1.7871
			2.1252
			2.2218
			1.6905
			1.5939
			1.932
			1.6422
			2.9946
			2.2218
			2.2701
			1.8837
			3.0912
			2.9463
			2.5116
			2.3667
			3.1395
			1.8837
			1.4007
			1.5456
			1.449
			2.1252
			1.5456
			2.3667
			1.8837
			3.381
			2.1735
			1.6905
			2.6082
			1.7871
			2.3184
			1.9803
			1.9803
			1.1592
			2.4633
			2.7531
			1.4973
			2.1735
			2.8014
			1.6905
			0.9177
			1.6422
			0.8211
			3.4293
			2.1252
			1.6422
			1.449
			1.4973
			2.1735
			1.7388
			2.3184
			1.4973
			1.6905
			1.3524
			1.7871
			2.1252
			3.864
			1.1592
			3.4776
			2.415
			1.4007
			1.449
			2.6565
			1.8837
			1.1592
			1.2075
			3.864
			5.9892
			1.8354
			5.6028
			4.347
			2.3667
			1.9803
			2.9463
			2.1252
			1.5939
			2.5599
			2.4633
			3.2844
			3.0912
			3.6708
			2.1735
			1.8837
			3.3327
			2.5116
			3.5259
			2.5599
			2.8497
			1.8837
			3.4293
			0.6279
			3.381
			2.8497
			3.2361
			2.0286
			2.898
			1.4973
			2.1735
			1.9803
			1.3041
			2.5116
			7.1001
			1.4007
			3.2361
			2.5599
			2.415
			1.3524
			2.1252
			2.4633
			1.1592
			1.6422
			2.1735
			3.6708
			1.4973
			2.7531
			2.1735
			2.7531
			3.381
			0.5796
			1.0626
			1.1592
			2.2218
			4.1055
			2.1735
			2.2701
			0.6762
			1.2075
			2.9463
			2.0286
			2.415
			1.9803
			1.3524
			3.1395
			1.6422
			1.932
			1.8837
			5.4096
			1.2075
			2.1735
			2.8497
			2.415
			1.4007
			3.9606
			2.0769
			1.2558
			1.4007
			2.0769
			2.1735
			1.5456
			2.6082
			2.8497
			2.5116
			2.5116
			2.5116
			3.5259
			2.8014
			2.2218
			2.5116
			2.415
			2.0769
			2.2218
			2.7531
			2.9463
			1.6422
			2.9463
			1.4007
			2.3667
			4.2504
			1.5939
			2.2701
			3.2361
			2.3184
			1.6422
			1.3524
			1.2075
			2.1252
			2.415
			1.8837
			1.4007
			2.3667
			1.8837
			1.5939
			1.4007
			1.3041
			1.5456
			1.2558
			2.6082
			2.5599
			1.932
			1.6422
			3.381
			0.5313
			1.2075
			1.1592
			1.449
			1.6422
			1.6905
			1.8354
			1.6905
			3.381
			2.4633
			2.7531
			0.7728
			4.9749
			2.4633
			3.2844
			4.5402
			3.4776
			2.8497
			3.2844
			3.7674
			3.6708
			1.5456
			2.5116
			2.6082
			2.4633
			2.1735
			1.8837
			3.5259
			2.6082
			2.3667
			3.381
			2.6082
			1.932
			3.0912
			2.898
			2.3184
			2.4633
			1.932
			1.8837
			2.2701
			1.5456
			2.9946
			1.6905
			1.2558
			2.5599
			1.3524
			1.8354
			2.7048
			1.932
			2.4633
			2.6565
			2.898
			3.2844
			1.4007
			2.2218
			2.8497
			2.7531
			2.6082
			3.6225
			2.8014
			3.5259
			2.4633
			1.7388
			1.4007
			3.4776
			1.9803
			2.0769
			2.0769
			1.3524
			1.6422
			1.449
			1.449
			1.5456
			2.3184
			1.4973
			3.5742
			1.8837
			2.1735
			2.5599
			2.2218
			2.8497
			1.8837
			1.5939
			2.6082
			2.3667
			2.2218
			2.1252
			1.5939
			1.4007
			2.8014
			2.898
			1.932
			3.4776
			2.3184
			3.381
			1.8837
			1.8354
			2.5116
			2.7048
			2.7531
			2.9946
			1.8354
			3.7191
			1.2075
			4.2987
			2.4633
			1.932
			2.0286
			1.8837
			1.4973
			1.6422
			2.0286
			2.4633
			5.0715
			4.1538
			5.3613
			3.5259
			3.2361
			3.6225
			3.4293
			4.2987
			2.898
			2.5599
			4.347
			2.9946
			2.9946
			3.1395
			5.2647
			5.4579
			3.1395
			2.6082
			3.5742
			3.1878
			5.9409
			3.8157
			3.1395
			3.2361
			3.2844
			2.8497
			3.7674
			3.6708
			2.8014
			4.1055
			3.2361
			3.2361
			1.9803
			3.0912
			2.4633
			3.2844
			2.5116
			2.7531
			1.8837
			2.415
			2.9463
			3.4776
			2.6082
			3.5742
			2.3184
			3.0429
			3.1395
			3.7191
			2.7048
			2.2701
			2.7531
			3.2361
			3.2361
			2.8497
			2.0769
			3.864
			3.0912
			2.1252
			2.9463
			4.1055
			3.3327
			1.9803
			3.1395
			2.8497
			3.0912
			2.9463
			2.7048
			3.2844
			3.1395
			2.415
			3.0429
			2.7048
			2.8497
			2.5599
			3.7191
			2.8497
			2.8497
			2.5116
			3.4776
			2.9946
			3.1395
			2.898
			3.5742
			2.4633
			2.6565
			3.5259
			2.3184
			2.2218
			3.864
			2.2701
			2.7048
			2.2218
			2.415
			3.4776
			2.6082
			2.4633
			2.3667
			2.7531
			2.7048
			2.7048
			2.415
			2.6082
			2.3667
			1.8354
			2.9946
			2.3184
			2.9946
			2.9946
			2.3667
			2.3667
			2.8497
			6.5688
			2.5599
			3.0429
			3.8157
			3.6708
			3.0912
			2.2701
			3.7674
			2.5599
			2.8014
			1.7871
			2.8014
			2.3667
			2.3667
			3.6708
			3.0429
			2.9946
			2.8014
			3.8157
			4.2504
			2.2218
			2.6082
			2.1735
			2.5599
			1.6905
			3.1395
			2.7531
			3.5259
			2.4633
			1.932
			2.6082
			2.2701
			2.5116
			2.5599
			2.6082
			1.7871
			2.3184
			3.1878
			3.6225
			2.415
			2.7531
			3.9123
			3.1878
			1.6905
			2.1735
			2.7048
			2.3184
			2.898
			2.5599
			3.1878
			1.9803
			3.3327
			2.2218
			2.4633
			3.7674
			2.1735
			0.483
			1.6905
			2.6565
			2.7048
			2.7531
			2.2218
			2.7048
			2.6082
			2.415
			2.5599
			1.8354
			1.9803
			2.415
			2.3667
			2.2218
			2.2218
			2.6565
			3.6225
			3.2361
			2.8497
			2.8497
			2.898
			2.2701
			1.9803
			2.7048
			2.7048
			6.1824
			3.4776
			3.6708
			3.4293
			2.2218
			1.9803
			3.1878
			3.1395
			2.3667
			2.8497
			2.8014
			2.415
			3.1878
			1.8354
			2.4633
			2.3184
			2.1735
			2.7531
			3.0429
			2.9463
			2.9463
			3.6225
			1.8354
			2.415
			2.5599
			2.0769
			2.2218
			4.347
			2.4633
			1.6905
			1.8837
			1.9803
			1.6422
			3.381
			2.1735
			3.0912
			2.3184
			1.6422
			4.5402
			3.864
			1.6422
			1.8837
			1.932
			1.9803
			2.1252
			2.7531
			2.5116
			1.932
			1.932
			2.0286
			1.8837
			2.9463
			3.0912
			2.2701
			2.4633
			2.5116
			2.4633
			2.898
			2.7531
			2.3184
			4.1055
			1.5939
			2.7531
			2.5116
			2.415
			2.5116
			1.7871
			2.1252
			2.6565
			1.8837
			3.0912
			1.8837
			2.6565
			2.8014
			2.5116
			2.5116
			2.7048
			2.5599
			1.6905
			2.2218
			2.8497
			2.9463
			2.898
			1.4007
			1.6422
			2.8497
			2.3667
			2.3184
			1.5939
			2.5116
			2.1252
			1.5939
			2.3184
			1.6905
			1.2558
			2.2218
			3.0912
			3.6708
			4.6851
			2.7531
			1.6905
			2.3184
			1.8837
			2.5599
			2.2701
			2.6565
			3.1878
			1.449
			4.2021
			2.8014
			1.7388
			2.3184
			2.4633
			1.8837
			3.0912
			2.4633
			4.8783
			3.9123
			2.3667
			1.4007
			2.3667
			2.0286
			2.2218
			2.5116
			2.8497
			2.0769
			0.483
			2.8497
			2.415
			2.0286
			2.9946
			2.1252
			2.0769
			1.6422
			2.5116
			2.898
			2.2218
			2.6082
			2.2218
			2.3184
			2.1252
			2.9463
			2.4633
			4.2021
			1.7388
			2.2701
			2.3184
			1.8837
			2.1735
			2.8014
			1.7871
			1.8837
			3.7674
			0.8211
			2.6565
			2.7048
			2.0286
			1.9803
			2.4633
			1.8837
			1.7871
			2.7531
			1.932
			2.898
			2.9463
			1.6422
			1.6422
			2.898
			3.1878
			2.1735
			1.7871
			2.2701
			2.8014
			1.4973
			5.2647
			3.1395
			2.2701
			1.8837
			1.3524
			1.932
			1.2075
			1.5456
			2.3184
			2.2218
			3.6708
			2.3667
			1.5939
			1.5939
			2.7531
			2.6565
			2.6565
			2.2701
			2.4633
			2.898
			1.8837
			2.9463
			3.7674
			2.6082
			3.1878
			1.3524
			1.9803
			2.415
			2.898
			2.0769
			2.2218
			1.6422
			2.2701
			1.4973
			2.2701
			2.6565
			2.5599
			2.2218
			2.6565
			2.7048
			1.932
			2.7048
			1.6905
			1.7871
			3.8157
			2.0769
			2.1252
			1.7871
			2.1735
			2.6565
			1.8354
			2.5116
			2.1252
			2.415
			3.1878
			1.6422
			2.1735
			2.1252
			0.966
			2.3667
			1.449
			2.2218
			5.2164
			3.0912
			1.932
			1.6422
			3.5259
			1.8837
			2.6082
			2.6082
			1.6422
			1.5939
			4.2504
			2.9946
			1.6905
			1.8837
			2.6082
			2.1252
			2.3184
			1.3041
			1.1592
			2.6082
			2.5116
			1.7388
			0.7728
			1.4007
			2.5599
			1.4007
			1.6422
			2.9463
			1.7871
			1.5456
			2.0769
			2.0769
			1.8354
			2.7531
			3.3327
			4.347
			1.7871
			2.9463
			2.8497
			2.9463
			1.0626
			2.4633
			2.0286
			2.6565
			0.7728
			3.2844
			3.1395
			5.796
			3.0429
			4.5885
			3.6225
			1.2558
			1.8837
			1.4973
			3.6708
			1.7871
			2.2218
			2.0286
			2.1252
			1.7871
			2.8014
			2.9463
			0.2415
			4.5402
			2.8014
			1.9803
			2.7048
			1.6422
			1.9803
			3.4293
			2.1735
			2.4633
			1.9803
			2.7531
			2.0286
			2.1252
			3.2361
			2.6082
			1.9803
			2.2701
			2.3667
			2.1252
			2.0769
			2.4633
			1.6422
			2.4633
			3.5742
			1.4007
			1.6422
			6.279
			1.2075
			1.5939
			1.932
			2.1735
			2.415
			3.4293
			1.8837
			1.5939
			1.4007
			4.2987
			1.2075
			2.1735
			2.2218
			2.415
			2.5116
			2.0769
			3.2844
			2.898
			2.5599
			3.2361
			2.4633
			2.7048
			1.6422
			3.7191
			2.6082
			3.7191
			1.5456
			1.3524
			1.7388
			1.4973
			2.1735
			2.2701
			1.6422
			1.7871
			2.898
			2.2218
			3.4776
			2.6082
			2.5599
			2.3184
			1.4007
			2.415
			1.2075
			2.3667
			1.4007
			1.449
			1.3524
			1.1592
			1.2075
			2.5599
			2.2701
			2.1252
			2.8014
			2.415
			1.8354
			1.8837
			4.1538
			2.8014
			2.3667
			0.5796
			1.7388
			2.2218
			1.8837
			1.1109
			4.1538
			2.5116
			2.9463
			2.3184
			2.2701
			2.2218
			1.8837
			2.5599
			1.4973
			2.0769
			1.6422
			1.0143
			1.449
			1.932
			2.0286
			2.3667
			3.8157
			2.3184
			1.2558
			2.1735
			1.8837
			2.415
			2.6082
			2.2701
			1.5456
			1.4007
			2.898
			1.5456
			2.9946
			2.2701
			2.2218
			2.9946
			3.1878
			1.6422
			1.7871
			2.898
			2.2218
			1.8837
			1.7871
			2.0769
			1.932
			2.9946
			1.6422
			2.6082
			2.2218
			2.0286
			1.6905
			4.0572
			2.5116
			2.2218
			1.1592
			2.415
			2.1735
			4.2021
			2.3184
			3.7674
			1.2558
			2.6565
			1.4007
			1.1109
			2.415
			2.1252
			1.8837
			3.0912
			2.5116
			1.6422
			1.8354
			2.2218
			0.7728
			2.8014
			0.9177
			1.8354
			2.415
			3.9606
			2.7531
			1.932
			2.7531
			1.1592
			2.2218
			1.2075
			1.3041
			1.4007
			0.966
			0.8694
			3.3327
			2.3667
			1.1592
			2.6565
			2.0286
			2.5116
			2.3184
			2.9946
			1.449
			1.7871
			6.5205
			1.9803
			0.966
			2.1252
			2.415
			0.6762
			1.932
			1.1592
			1.4007
			2.2701
			1.932
			2.6082
			3.6708
			2.7531
			3.5742
			2.9946
			3.1878
			3.0429
			2.7048
			3.1395
			2.7048
			2.0769
			2.415
			2.3184
			3.5259
			3.0429
			2.8014
			1.2075
			2.415
			3.2361
			2.4633
			1.3524
			2.7531
			3.7191
			2.8014
			2.1252
			3.9123
			2.6082
			4.0572
			2.7531
			1.6422
			3.9123
			1.5939
			2.5116
			2.415
			2.9946
			2.5599
			1.5939
			0.8694
			4.0572
			5.7477
			4.6368
			2.7048
			2.2701
			2.1735
			2.2218
			1.0626
			2.1735
			3.6225
			2.2701
			2.2701
			3.864
			1.7871
			2.6082
			2.7531
			2.3184
			3.6225
			2.4633
			2.4633
			1.2075
			1.932
			3.4293
			3.0912
			1.8837
			1.4007
			2.5599
			1.2075
			2.2701
			1.8354
			2.6082
			3.0912
			1.932
			3.3327
			5.2164
			1.6422
			3.5259
			2.415
			3.9123
			1.8354
			2.3667
			3.6225
			2.2701
			2.5116
			2.0769
			2.4633
			2.8497
			1.5939
			1.7388
			1.6422
			1.2075
			2.0769
			1.5456
			4.347
			2.1252
			2.9946
			3.4293
			2.0286
			3.4293
			2.0769
			1.3041
			1.8837
			4.347
			2.7531
			1.3524
			3.1878
			3.4293
			2.2218
			3.6708
			2.6082
			2.7048
			2.3667
			3.1395
			1.449
			1.5939
			1.6422
			2.898
			2.6565
			2.3667
			3.0912
			2.6565
			2.0769
			1.6422
			2.4633
			1.5939
			0.3864
			2.2218
			2.1252
			1.7871
			1.5939
			2.7048
			1.932
			1.5456
			2.898
			2.0286
			2.8014
			1.9803
			2.4633
			2.3184
			1.6422
			1.3041
			2.898
			2.1252
			2.9946
			11.3022
			2.7531
			0.7728
			3.2361
			3.6225
			2.2218
			3.6708
			0.966
			2.2701
			4.4919
			4.8783
			1.4973
			2.2701
			1.932
			4.5885
			2.5116
			1.5456
			3.1395
			1.5939
			4.2987
			8.5008
			1.932
			3.0912
			1.3524
			2.1735
			1.2075
			3.0912
			3.8157
			2.8497
			2.0286
			1.7871
			1.7871
			3.9606
			3.9123
			2.9463
			2.8497
			3.7191
			3.0912
			2.6565
			3.2361
			2.6565
			2.7048
			2.898
			2.2701
			2.6565
			4.347
			4.0089
			2.6565
			3.2844
			3.2844
			4.0572
			3.3327
			2.4633
			2.8497
			3.3327
			2.8014
			2.5116
			2.6082
			2.8497
			4.2504
			2.5599
			2.5116
			2.2701
			3.4293
			3.381
			3.0912
			2.7048
			1.7871
			2.1252
			2.7531
			2.3667
			3.6708
			1.932
			3.4293
			3.5259
			1.7871
			1.9803
			2.5116
			2.5599
			4.1055
			2.898
			3.2844
			3.0912
			3.0912
			2.3184
			1.932
			2.8497
			1.932
			1.6905
			4.0572
			2.2701
			2.898
			2.3184
			2.3667
			1.5456
			2.8014
			3.2361
			2.7531
			3.7674
			2.7048
			2.2701
			3.4293
			3.6225
			3.1395
			2.7531
			2.898
			3.4776
			2.5116
			2.4633
			6.4722
			2.8497
			1.6422
			2.8014
			2.4633
			2.2701
			1.9803
			2.5116
			1.932
			2.415
			3.8157
			2.1252
			2.415
			2.4633
			2.1735
			2.2701
			2.3184
			2.6082
			1.3524
			3.0429
			1.6905
			2.5116
			2.1252
			2.2218
			2.7048
			2.6082
			3.1395
			2.2218
			2.2218
			2.8014
			3.4776
			2.8497
			4.0089
			2.0769
			1.9803
			1.8354
			2.1252
			3.5742
			1.7388
			2.6565
			1.6905
			1.6905
			3.1878
			1.449
			2.9463
			3.2844
			2.1735
			1.8354
			1.5456
			1.8354
			1.4007
			2.2701
			2.3667
			2.5116
			3.0912
			2.0286
			4.3953
			3.2844
			1.8354
			3.3327
			2.3184
			4.1538
			2.898
			2.415
			2.0769
			3.1878
			2.1252
			2.2218
			3.9606
			3.864
			1.8837
			2.2218
			3.381
			1.6905
			2.4633
			2.2218
			2.6082
			2.8497
			3.4776
			2.7048
			2.4633
			2.2701
			2.5116
			3.1878
			2.2701
			1.8837
			1.932
			2.2218
			1.4973
			3.1878
			2.2701
			2.7048
			2.0769
			2.9946
			2.2701
			1.9803
			1.8837
			1.7871
			2.1735
			3.0429
			2.7048
			2.3184
			1.5939
			3.9123
			2.0769
			2.8497
			0.6762
			1.449
			1.9803
			2.7048
			2.3667
			2.5599
			3.7674
			1.8837
			2.898
			1.4007
			2.5116
			3.3327
			1.2075
			2.415
			1.932
			2.3667
			1.8837
			1.4973
			4.7817
			3.1395
			3.5259
			2.1252
			0.2415
			1.7388
			3.8157
			2.2218
			1.8837
			2.2701
			1.8354
			4.5885
			1.5939
			2.1735
			3.4293
			2.0286
			4.9266
			1.8837
			2.4633
			1.0143
			1.3524
			1.6422
			3.1395
			2.2701
			1.8837
			3.4776
			4.5402
			4.2504
			1.6422
			1.8354
			2.5116
			1.4973
			3.381
			1.8354
			2.6082
			1.5939
			3.0429
			2.7531
			2.2218
			3.3327
			1.6422
			3.8157
			2.7531
			2.3184
			2.4633
			1.6422
			1.3041
			1.7871
			2.2701
			1.6422
			2.9946
			2.7048
			2.7048
			2.6082
			2.4633
			2.7531
			3.6708
			3.6708
			4.6368
			1.9803
			1.3041
			1.1109
			1.4007
			1.6422
			2.1252
			2.1735
			2.0286
			1.932
			1.1109
			5.3613
			3.1395
			2.3184
			2.6565
			2.4633
			2.1735
			1.4973
			1.6422
			1.8837
			1.5939
			1.3041
			3.6708
			1.5939
			2.1252
			1.449
			2.898
			1.5456
			2.8497
			2.0769
			1.6422
			4.83
			3.5742
			1.7871
			2.3184
			1.9803
			3.7191
			1.932
			2.1735
			4.0089
			2.6565
			2.5116
			1.6422
			1.449
			1.4007
			3.5259
			2.8497
			1.5939
			2.415
			1.5456
			2.2218
			1.9803
			1.7871
			1.2075
			1.8354
			3.9606
			0.7728
			3.1395
			2.4633
			2.7531
			3.7191
			3.7674
			1.8354
			2.1252
			2.2701
			3.7674
			2.0286
			2.898
			5.1681
			1.5456
			2.898
			1.4007
			2.6565
			4.0089
			1.5939
			1.1592
			1.7388
			1.932
			1.3524
			1.5939
			2.2701
			2.415
			3.0912
			0.5796
			2.7531
			3.6225
			2.7048
			2.898
			0.8211
			4.5402
			1.8837
			1.6422
			3.2844
			2.7048
			1.3524
			2.8014
			1.9803
			1.8354
			1.4973
			1.8354
			2.0286
			2.0769
			2.5116
			1.3524
			2.4633
			1.4007
			2.1252
			1.3041
			2.4633
			2.2218
			2.2218
			2.898
			2.1735
			2.2701
			3.6225
			1.932
			4.2504
			2.1252
			3.9606
			2.2218
			3.3327
			2.0769
			2.415
			2.2701
			1.9803
			2.6082
			2.8497
			1.2558
			1.7388
			1.8837
			2.898
			1.4007
			1.6422
			2.0769
			4.347
			3.4776
			2.415
			2.5599
			3.5259
			1.1109
			2.9463
			1.0143
			5.3613
			1.5939
			2.5599
			1.3041
			1.449
			3.0912
			0.6279
			2.4633
			2.415
			1.5939
			1.7388
			1.4007
			1.7388
			2.0286
			2.6082
			1.449
			1.8354
			2.3667
			2.3184
			1.6905
			1.1109
			2.2701
			3.4293
			1.5939
			1.932
			1.2558
			1.0626
			2.5116
			2.8014
			2.2701
			2.1735
			1.9803
			1.6905
			2.1735
			1.6905
			1.7871
			3.3327
			2.415
			3.2361
			1.3041
			3.381
			1.8837
			2.7531
			2.1735
			1.7871
			2.4633
			1.5939
			1.3524
			1.1592
			1.932
			2.1735
			3.7191
			1.6905
			1.7388
			1.1592
			1.8837
			2.2701
			1.3041
			2.1252
			0.4347
			1.1592
			1.5456
			3.4293
			1.2075
			1.2075
			4.7334
			1.1109
			2.5599
			1.8354
			2.1735
			1.8354
			1.932
			2.4633
			3.0912
			1.5456
			1.8354
			2.1735
			1.6422
			1.8837
			1.3524
			1.6905
			1.6905
			1.3524
			1.932
			1.8837
			2.2218
			3.0912
			2.0286
			3.7191
			2.4633
			2.8497
			1.8354
			1.4007
			1.932
			1.5456
			1.7388
			0.483
			3.4776
			2.6565
			1.7388
			3.2361
			3.7674
			2.3667
			1.5939
			3.381
			1.8837
			2.8014
			2.1252
			2.1735
			2.9946
			1.6905
			3.5742
			4.6851
			2.7048
			1.4973
			0.5796
			1.6905
			3.7191
			1.6905
			1.4973
			2.3667
			1.9803
			4.1055
			2.1252
			2.0769
			0.6279
			0.6762
			4.2987
			1.6905
			2.8014
			1.1109
			0.966
			3.1878
			2.2218
			1.1592
			2.8497
			2.1252
			1.9803
			1.3041
			2.2218
			3.1395
			0.6279
			1.932
			1.5939
			1.4973
			1.7871
			1.3524
			2.0769
			2.4633
			2.0286
			2.3184
			2.1252
			3.1878
			3.864
			2.5599
			1.9803
			1.3041
			2.3667
			2.2701
			2.7531
			2.2701
			2.5599
			2.7048
			2.2701
			1.2558
			1.1592
			0.5313
			1.449
			3.2361
			1.8837
			2.6082
			2.5599
			0.8211
			1.2558
			2.415
			3.0429
			1.3041
			1.1592
			3.1878
			3.4293
			1.4007
			3.5259
			3.5259
			1.7871
			1.3524
			3.9123
			1.3524
			2.6565
			2.2701
			1.4007
			2.898
			1.8837
			2.7531
			1.3041
			2.6082
			2.415
			2.6565
			2.2701
			2.2701
			2.6082
			1.4007
			2.7531
			2.9463
			2.3667
			2.2218
			2.0286
			0.4347
			3.4776
			2.415
			1.7871
			2.8014
			1.5456
			3.7191
			2.6082
			2.4633
			3.0429
			1.449
			2.6565
			2.5599
			3.7191
			0.966
			1.8354
			2.7531
			1.1109
			1.1592
			1.1592
			2.8014
			0.9177
			1.4007
			4.2987
			1.7388
			2.3184
			1.5456
			3.6225
			1.1592
			1.2075
			2.6082
			1.6422
			2.5116
			2.3184
			2.898
			1.4007
			3.0429
			2.2218
			2.2218
			0.8694
			2.2701
			1.6905
			1.9803
			1.932
			1.3041
			2.6565
			1.7871
			2.1735
			1.5939
			1.8354
			1.449
			0.7245
			2.2701
			2.0286
			2.3667
			1.2558
			2.3184
			2.8014
			1.5939
			1.4007
			1.8837
			1.449
			1.8837
			2.1252
			2.2218
			2.4633
			2.3184
			0.8694
			3.2844
			3.864
			2.415
			1.6422
			2.1735
			2.6082
			2.8014
			2.3184
			0.9177
			2.415
			2.0769
			2.9463
			1.2075
			3.7674
			4.9749
			2.1735
			3.1395
			4.2021
			4.347
			2.4633
			4.1055
			4.6851
			4.0572
			3.7674
			3.2361
			2.5599
			4.9749
			2.7048
			2.8014
			2.3667
			2.5599
			3.6225
			3.0912
			5.0715
			2.7531
			2.7048
			2.7531
			3.9606
			3.0912
			2.5116
			2.8014
			3.4293
			2.0286
			2.8497
			3.4293
			3.4776
			2.5116
			4.2987
			1.932
			4.8783
			4.2021
			3.4293
			2.7531
			2.5116
			3.4293
			3.7191
			5.1681
			4.1538
			2.6565
			3.3327
			5.2164
			3.1878
			2.3667
			2.6082
			2.8497
			4.2021
			2.9463
			3.6708
			5.313
			2.1735
			3.381
			4.1055
			4.2987
			2.3667
			2.898
			2.6565
			2.1252
			2.8014
			3.0429
			2.7048
			1.7871
			2.2218
			2.5116
			2.9463
			2.3667
			2.2218
			2.9946
			2.415
			5.4096
			1.5939
			2.898
			2.9946
			2.415
			2.8497
			2.3667
			3.2361
			4.3953
			1.8837
			1.2075
			2.0286
			3.4776
			4.1538
			2.3184
			2.1735
			3.1878
			3.0912
			2.1735
			2.5116
			2.6082
			2.5599
			2.6565
			2.5116
			6.4722
			3.7191
			3.2361
			2.6565
			1.6422
			3.0912
			3.6225
			3.0912
			2.5599
			2.898
			2.415
			2.5116
			2.3184
			4.1055
			2.8014
			3.0912
			2.898
			1.7388
			3.0429
			1.4007
			1.6422
			2.8014
			2.5116
			2.8014
			2.9463
			3.2844
			2.8497
			0.2415
			0.7728
			2.415
			2.3667
			2.415
			1.449
			5.8926
			1.9803
			2.9463
			3.4776
			3.7674
			2.1735
			2.8014
			2.6082
			2.5116
			2.0286
			2.3184
			2.4633
			3.0429
			2.1252
			2.3667
			2.5116
			2.1252
			2.1252
			1.8837
			2.5116
			2.5116
			2.0769
			3.2844
			1.6422
			1.2075
			1.4973
			1.449
			1.4007
			2.3184
			2.5116
			3.2361
			1.7388
			2.0286
			1.932
			2.3667
			2.898
			3.381
			4.3953
			3.7674
			1.8837
			3.0429
			1.4007
			2.4633
			1.5939
			2.1735
			3.7674
			2.9946
			1.5939
			2.6082
			4.7334
			2.5116
			2.2701
			1.5939
			2.2701
			1.6905
			1.4973
			5.9409
			4.4919
			2.9946
			2.5116
			1.6422
			2.6082
			2.1252
			2.9946
			4.2504
			1.7871
			3.9123
			3.0912
			3.2361
			2.7048
			3.7191
			3.9606
			2.2218
			2.3184
			2.4633
			1.5456
			1.9803
			3.0429
			1.5939
			0.483
			2.5116
			2.8014
			2.9946
			1.4007
			2.9946
			1.6422
			1.9803
			4.2987
			2.7048
			3.0912
			2.2701
			1.2075
			4.5402
			1.8837
			4.4436
			3.2361
			2.5116
			2.415
			1.8837
			2.9463
			2.1735
			2.898
			2.3184
			1.8354
			1.8354
			1.1592
			1.8354
			3.1395
			2.8014
			1.6422
			2.4633
			2.1252
			3.4293
			2.1252
			2.2218
			2.898
			2.8014
			1.2075
			2.3184
			3.2361
			2.6082
			2.0769
			3.864
			1.3524
			3.4293
			2.898
			1.1592
			1.6422
			0.4347
			2.5599
			2.4633
			2.898
			3.7191
			1.7388
			3.4776
			2.7531
			2.5599
			2.1735
			2.3184
			2.7048
			1.2558
			5.796
			2.6565
			5.1681
			2.7531
			1.1109
			2.8497
			2.1735
			2.6082
			2.7531
			0.8211
			4.4436
			2.6565
			2.0286
			0.8694
			2.7048
			3.0429
			1.932
			0.3864
			2.5116
			2.8497
			2.5116
			1.8354
			1.5939
			1.3524
			2.1252
			2.3184
			3.7674
			2.415
			1.3041
			2.9946
			2.8014
			3.4293
			4.0089
			3.9123
			1.8837
			1.1592
			3.5742
			2.6565
			2.1252
			1.1592
			1.4007
			4.5402
			3.3327
			1.0143
			2.6082
			1.8837
			1.3524
			2.1252
			2.0769
			1.6905
			2.6082
			1.6422
			2.0769
			2.5599
			2.6565
			2.415
			1.6905
			1.9803
			2.8497
			1.8837
			3.6708
			1.9803
			2.9946
			2.8497
			3.8157
			2.5599
			2.3667
			1.4007
			2.8014
			3.0429
			1.6422
			0.2898
			1.5939
			2.4633
			1.3041
			1.6905
			1.1592
			2.1735
			1.932
			2.3184
			5.6994
			1.3524
			3.2361
			2.3184
			1.5939
			2.6082
			2.4633
			1.2558
			2.8497
			3.5742
			3.0912
			1.932
			2.2218
			2.415
			1.449
			2.9463
			1.6905
			2.4633
			2.5599
			6.279
			3.7674
			1.7388
			4.7334
			2.3667
			2.2218
			4.9749
			1.9803
			2.5116
			3.5742
			1.5456
			2.2701
			2.5116
			2.3667
			2.5599
			3.1878
			1.8354
			1.6422
			2.6082
			1.2558
			1.5939
			2.3667
			3.2361
			2.3667
			1.3524
			2.6565
			2.9463
			2.0769
			2.3667
			4.2504
			2.9463
			2.1735
			2.8014
			2.1252
			2.0286
			1.1592
			3.381
			2.8497
			1.3041
			2.0286
			1.9803
			1.3524
			1.5939
			0.9177
			1.5939
			2.415
			1.449
			2.3667
			1.0143
			2.2218
			2.5116
			1.0626
			5.2164
			3.381
			1.932
			1.6422
			2.7048
			0.8211
			1.6905
			1.4007
			1.6905
			1.6422
			1.5456
			2.3184
			1.8837
			2.5116
			1.0143
			2.2218
			1.449
			2.0286
			2.6565
			1.8837
			1.0626
			1.8354
			1.2558
			3.4293
			1.2558
			3.2361
			1.6422
			2.0769
			1.2558
			2.2701
			1.8837
			2.3667
			3.4293
			1.449
			2.3667
			1.7388
			2.6082
			2.898
			2.6082
			2.8014
			2.5116
			1.449
			1.5456
			0.483
			1.1592
			1.6422
			2.1252
			2.6565
			1.2075
			2.3184
			1.1109
			3.2361
			1.7388
			2.0769
			2.8497
			1.4973
			0.6762
			1.7871
			1.8354
			2.8497
			3.2844
			2.7531
			2.898
			3.4776
			2.6565
			1.6422
			1.6905
			1.5939
			2.1252
			1.3041
			2.4633
			2.5116
			1.2075
			2.3184
			2.0286
			1.5456
			2.3667
			2.1735
			2.1735
			3.4776
			1.3524
			1.6422
			1.7388
			1.8354
			1.4007
			2.6565
			3.0912
			3.0912
			2.5599
			2.9463
			2.8014
			2.9463
			2.9463
			2.6565
			2.7531
			3.864
			2.5116
			3.2844
			1.8837
			3.2844
			2.0769
			2.1735
			2.9946
			3.1395
			4.2987
			2.6082
			2.6565
			3.7191
			2.4633
			1.8837
			2.415
			3.2844
			2.1735
			2.7048
			2.7048
			3.1395
			3.7191
			1.6905
			3.1878
			3.4293
			3.1878
			2.415
			3.5259
			2.898
			3.5742
			2.2701
			2.4633
			3.0429
			3.381
			2.3184
			5.313
			2.0769
			2.7048
			1.8354
			2.5599
			2.9463
			2.3667
			2.6082
			1.4973
			3.6225
			2.5116
			2.2218
			2.0769
			2.5599
			2.5599
			1.5456
			2.9946
			1.7871
			2.0286
			1.9803
			2.6565
			5.4096
			1.6422
			5.7477
			1.3041
			2.6565
			2.7531
			2.3184
			3.0429
			4.3953
			3.6225
			5.4096
			2.5116
			4.0572
			3.0912
			2.7531
			4.1055
			3.1395
			2.2701
			1.932
			2.9946
			4.3953
			2.8014
			0.6279
			4.5402
			1.6905
			3.864
			3.1878
			0.5313
			2.7531
			1.3524
			2.2701
			3.2844
			2.6565
			4.4436
			2.2218
			3.1395
			3.8157
			1.5456
			2.4633
			1.4973
			4.7817
			2.1252
			2.7531
			0.6762
			3.381
			1.3524
			2.8497
			3.1395
			2.5116
			2.7531
			2.2701
			2.2701
			1.932
			1.5939
			2.898
			2.6082
			3.4293
			2.8497
			1.7388
			1.6905
			2.415
			1.8837
			2.3184
			3.2844
			1.6905
			1.8837
			1.5939
			2.7048
			2.2218
			1.6422
			3.9606
			1.0626
			1.8837
			1.6422
			2.2701
			1.7871
			2.8014
			1.8354
			1.1592
			0.7245
			2.2218
			3.7674
			2.2218
			1.5939
			1.4007
			1.7388
			2.5116
			1.8837
			2.1252
			3.0429
			3.4293
			1.4973
			1.4007
			3.4776
			1.1109
			2.6565
			1.5939
			1.6422
			1.8837
			1.5939
			1.7388
			1.2075
			2.6082
			2.1735
			1.932
			2.2218
			0.9177
			1.2558
			1.4973
			1.932
			2.0286
			2.0286
			2.3184
			1.1592
			1.4973
			1.5939
			2.415
			2.2218
			1.932
			1.8837
			1.2558
			2.3184
			1.9803
			1.5939
			1.932
			2.3184
			2.6565
			3.5259
			3.1878
			2.7048
			2.8497
			3.0429
			2.9463
			3.7191
			2.898
			3.0912
			3.2844
			3.1395
			3.1878
			2.4633
			3.6708
			2.9463
			3.1395
			2.4633
			2.9463
			2.6565
			1.4973
			3.8157
			4.4919
			4.9749
			3.0912
			2.6082
			2.415
			3.2361
			2.898
			4.347
			1.8837
			2.1735
			4.3953
			2.7048
			2.9463
			2.6082
			2.3184
			3.6708
			4.7334
			2.5599
			3.2361
			2.415
			3.3327
			4.0089
			2.5599
			2.9946
			2.4633
			1.932
			3.0429
			2.7048
			3.5742
			2.8497
			2.6082
			2.9463
			2.9946
			2.3184
			2.7048
			3.5742
			3.2844
			2.2218
			3.1395
			2.898
			3.381
			5.9409
			2.3184
			2.7048
			3.4776
			3.7674
			2.5116
			3.2361
			2.415
			3.0912
			2.415
			2.3667
			4.5885
			2.5116
			4.6368
			2.8497
			3.1395
			2.5116
			2.8497
			2.5116
			3.1395
			4.9266
			3.0912
			4.0572
			2.3184
			3.5259
			2.6082
			2.415
			2.1735
			3.5742
			1.932
			2.1735
			2.5116
			3.1395
			2.3184
			2.3184
			2.898
			3.4293
			2.9463
			3.6708
			3.2361
			3.1395
			3.0912
			3.0429
			2.7531
			2.415
			3.2361
			1.9803
			1.9803
			3.6708
			2.9946
			2.9946
			2.1735
			2.5116
			2.6565
			2.1735
			2.898
			2.1252
			1.932
			3.864
			2.5599
			2.8014
			3.0912
			3.5259
			4.347
			4.5885
			3.0912
			2.3184
			2.7531
			1.7388
			3.2844
			2.8497
			2.9946
			3.5742
			3.1395
			2.5599
			1.8354
			3.2844
			4.0572
			4.7817
			3.1878
			3.0429
			2.898
			2.9946
			3.0912
			3.2844
			2.3667
			2.415
			3.0429
			2.2218
			2.8014
			2.5116
			2.8497
			3.1395
			2.2218
			3.7674
			3.9606
			4.5402
			2.898
			2.7048
			0.483
			2.8014
			1.6905
			2.5599
			2.6082
			2.1735
			2.3667
			2.5116
			2.7048
			2.5116
			3.0429
			3.1878
			3.5742
			2.1252
			2.9463
			4.5885
			2.5599
			2.7048
			1.932
			1.8354
			2.4633
			2.9463
			1.6422
			2.5116
			2.2218
			3.2361
			3.2361
			2.415
			2.2701
			2.7531
			2.0286
			2.5116
			2.3184
			2.1735
			2.9463
			3.1395
			2.8014
			2.7048
			1.8354
			3.0912
			4.4436
			2.6082
			2.415
			2.2701
			2.898
			3.4776
			1.8354
			1.5939
			1.8837
			2.3667
			2.7048
			4.1538
			2.6082
			3.6225
			1.8354
			2.3184
			4.2504
			2.1252
			2.8014
			2.7531
			3.2361
			2.3184
			2.2701
			2.5116
			2.5116
			2.8014
			1.9803
			3.0912
			2.2701
			2.0286
			2.0769
			2.1735
			2.2218
			3.5259
			2.3184
			1.7388
			2.8497
			3.9123
			2.3667
			1.6422
			1.6422
			2.7048
			3.864
			2.8014
			2.6082
			3.381
			1.6905
			2.2701
			2.9946
			2.3184
			2.2218
			2.1252
			2.6565
			4.5402
			2.8014
			1.6422
			1.8837
			2.4633
			2.415
			2.7048
			2.3667
			2.6565
			2.8014
			2.5116
			1.6905
			2.2701
			2.8014
			3.1395
			3.1878
			2.2218
			1.7871
			2.9463
			3.1878
			2.3184
			0.966
			1.5939
			2.3184
			3.2361
			2.7048
			2.1252
			1.6905
			3.0429
			3.8157
			1.5939
			2.9463
			2.0769
			2.4633
			2.415
			2.6565
			2.415
			3.4293
			1.9803
			3.0912
			3.7674
			2.898
			1.7871
			2.0286
			2.3667
			2.4633
			1.8354
			1.6422
			3.7191
			2.2218
			2.7048
			3.9123
			2.415
			3.6225
			1.8354
			1.8837
			2.8014
			2.5116
			2.1252
			3.2361
			2.2701
			1.6905
			1.7871
			2.7048
			2.5599
			2.3667
			3.0912
			2.2218
			2.3667
			1.9803
			2.1735
			3.7191
			1.6422
			4.9266
			2.9463
			4.1538
			2.1252
			3.6225
			3.0912
			1.932
			2.2218
			1.8354
			2.4633
			2.8497
			1.2075
			1.8837
			1.3524
			2.9946
			2.3184
			2.5599
			3.2844
			2.7531
			2.9463
			1.932
			1.6422
			2.2218
			3.3327
			3.6708
			2.7531
			2.3667
			2.2218
			2.2701
			2.7048
			2.3184
			1.6422
			2.0769
			1.449
			1.6422
			2.4633
			1.4007
			3.6708
			2.898
			2.3667
			2.898
			2.0286
			2.6565
			2.1252
			1.2558
			4.6851
			3.864
			1.6905
			2.1735
			2.6082
			1.932
			3.6225
			1.7871
			2.3667
			3.3327
			1.4973
			0.483
			2.1735
			1.7388
			2.415
			3.9606
			3.0912
			1.8354
			1.932
			3.6225
			3.1395
			2.7531
			2.0286
			1.0143
			2.4633
			2.0286
			1.4973
			1.6422
			4.2504
			1.2558
			2.415
			3.7674
			2.1252
			5.313
			3.4776
			1.8354
			1.3041
			0.8211
			1.8354
			2.3184
			3.3327
			2.5599
			2.898
			2.2218
			2.8014
			2.1735
			2.5116
			3.2361
			3.6225
			5.2164
			2.2701
			2.415
			0.6279
			3.6708
			2.898
			2.7048
			1.5456
			1.6422
			2.5116
			2.1252
			2.5599
			2.8497
			4.3953
			1.8354
			1.8837
			2.9463
			2.7531
			2.7531
			2.898
			1.7388
			1.4007
			3.381
			1.6422
			2.8014
			2.2218
			2.1252
			2.7048
			1.8354
			1.6905
			2.0769
			1.5456
			2.8497
			2.6565
			1.6905
			2.6565
			3.1395
			1.6422
			1.5939
			1.932
			2.9463
			2.7531
			2.3667
			2.0286
			2.8014
			2.1252
			2.4633
			2.1735
			4.347
			2.3667
			1.1109
			3.7191
			1.4007
			2.4633
			1.8837
			2.8014
			0.8694
			1.4007
			1.1592
			3.381
			2.1735
			1.7871
			1.449
			1.932
			1.7388
			4.2021
			2.5116
			2.415
			3.9606
			1.6905
			1.1109
			2.3184
			2.1735
			2.1735
			2.7531
			1.3524
			2.2218
			1.932
			1.932
			2.7048
			2.5599
			2.7048
			2.0286
			1.932
			1.3524
			1.4007
			2.2218
			2.8497
			2.1252
			3.7191
			1.8354
			4.2987
			2.1735
			1.1592
			0.9177
			1.8354
			2.5116
			2.1252
			1.8354
			2.6082
			3.4776
			1.6422
			1.3041
			2.6565
			2.1252
			1.6422
			2.4633
			3.7674
			2.2218
			2.3667
			2.5116
			1.3041
			2.415
			1.8354
			2.1252
			1.4007
			1.5939
			0.5796
			5.5062
			2.1252
			2.3667
			1.1592
			2.9463
			2.5599
			2.0769
			2.898
			2.5116
			2.3184
			2.0769
			2.2701
			2.2218
			2.0286
			2.3667
			3.6225
			2.6082
			2.0769
			0.2415
			4.4436
			1.3041
			2.4633
			1.5456
			2.898
			3.4293
			3.9123
			3.0429
			2.4633
			1.6422
			2.898
			1.5456
			1.7871
			2.2218
			2.2218
			3.0429
			2.2218
			3.0429
			0.5796
			2.3184
			2.2218
			2.5116
			3.2361
			3.4293
			2.8014
			2.6082
			2.6565
			1.9803
			3.4776
			2.7048
			1.0626
			4.3953
			4.3953
			0.6762
			1.449
			2.3667
			1.4973
			1.1109
			3.9606
			1.2075
			2.6565
			1.7871
			4.2021
			1.7871
			3.381
			1.1592
			3.2844
			1.7388
			1.1592
			2.9946
			1.2558
			1.9803
			2.7531
			2.0286
			2.9946
			3.1878
			1.3041
			2.0286
			2.4633
			1.4007
			2.1252
			1.6422
			1.6905
			1.4973
			1.0626
			2.9463
			2.415
			1.449
			2.0286
			1.6422
			0.6279
			2.4633
			2.3184
			2.6082
			1.9803
			2.8497
			2.0769
			2.6082
			2.4633
			2.1252
			1.4007
			1.1109
			1.5939
			1.8837
			0.8694
			1.3041
			2.2218
			1.8354
			1.0143
			2.898
			4.4436
			4.4436
			2.3184
			4.5885
			1.9803
			1.0626
			2.898
			1.8837
			3.0912
			3.1395
			0.5796
			1.3041
			2.415
			2.1735
			3.2844
			2.8014
			2.0286
			1.9803
			1.8354
			1.3041
			3.4776
			1.2075
			0.9177
			2.6565
			3.864
			1.449
			0.7728
			2.6565
			2.0286
			2.3184
			1.7871
			1.7871
			1.4007
			1.1592
			3.7191
			1.4973
			1.1109
			0.8211
			2.3667
			1.6905
			0.7245
			1.2075
			2.0286
			1.7871
			1.1592
			2.1735
			2.7048
			0.7245
			2.0286
			2.2218
			1.2558
			1.5939
			1.6422
			0.9177
			2.6082
			2.0769
			2.8014
			1.3524
			0.966
			2.1252
			3.1395
			1.5939
			2.0286
			2.1735
			2.5599
			2.898
			2.3667
			2.0769
			2.2218
			2.5599
			2.5599
			4.7817
			2.4633
			0.966
			1.932
			2.4633
			1.8354
			1.8837
			2.5599
			1.1109
			1.6905
			2.4633
			1.5939
			1.0143
			1.4007
			1.5939
			3.8157
			2.6565
			2.8014
			1.7388
			3.7674
			0.2415
			2.0769
			0.483
			2.5116
			1.8354
			2.0769
			1.8837
			2.7048
			1.5939
			1.5456
			2.1252
			1.2075
			2.1252
			1.8837
			1.2075
			0.2415
			1.1109
			1.8354
			2.6082
			1.1592
			3.2844
			2.4633
			2.0286
			2.9463
			1.0626
			1.3041
			2.1252
			1.0143
			2.415
			1.7388
			2.6565
			2.0769
			1.8837
			2.6565
			2.1252
			3.6708
			1.0626
			1.2558
			0.8211
			1.8354
			1.8354
			1.1109
			1.2558
			3.1878
			1.9803
			2.1252
			0.7728
			2.0286
			2.8497
			3.5259
			1.932
			1.8354
			2.2218
			3.9606
			0.8211
			1.1592
			1.5456
			4.2504
			2.2218
			1.5939
			1.6422
			1.2075
			1.0143
			2.3667
			1.9803
			2.415
			4.6851
			2.2701
			1.2558
			1.3524
			1.5939
			1.1109
			2.898
			2.2701
			1.3041
			2.9946
			1.1592
			2.2701
			1.8354
			1.3524
			1.6422
			1.8354
			1.3524
			1.2075
			1.7871
			0.9177
			2.3184
			2.415
			1.1109
			1.4007
			0.6762
			3.2361
			1.2558
			0.8694
			2.1735
			1.7388
			0.5796
			2.0286
			1.4007
			1.3041
			2.7531
			3.381
			1.6905
			4.7817
			1.5456
			3.9606
			1.4007
			0.7245
			0.6762
			0.9177
			3.5259
			3.6225
			1.4973
			2.7531
			2.1252
			1.4973
			1.2075
			2.5116
			2.0769
			0.8694
			1.0626
			1.0143
			0.8694
			1.4973
			0.9177
			2.3667
			0.966
			2.7048
			3.5742
			3.0429
			3.0429
			3.0429
			3.4776
			2.8014
			2.415
			3.0912
			3.381
			2.4633
			3.9123
			2.415
			3.1878
			2.9463
			2.3667
			2.8497
			4.5885
			2.4633
			2.7048
			3.2361
			2.1252
			3.381
			3.6225
			2.6565
			2.3184
			2.1252
			2.415
			3.0912
			2.7048
			3.1878
			3.1395
			2.5599
			2.5599
			4.2021
			2.6082
			2.8497
			4.9266
			3.0912
			2.9463
			2.2218
			2.5599
			2.3184
			2.2701
			2.3184
			3.2361
			2.1735
			1.9803
			2.5599
			2.2218
			2.3667
			2.415
			2.0769
			3.8157
			4.5402
			2.9946
			4.0089
			2.5599
			2.2218
			3.1395
			2.898
			1.6422
			2.6082
			4.1538
			1.6422
			4.1055
			2.7531
			3.9123
			2.0769
			1.8837
			2.1252
			3.5259
			4.2987
			2.898
			2.8014
			1.7871
			2.9463
			3.3327
			2.0769
			2.5116
			2.1735
			2.4633
			2.6565
			2.7048
			1.2075
			1.932
			2.898
			2.8014
			2.2218
			2.5116
			1.3041
			3.2361
			2.8014
			2.7048
			2.0286
			1.6422
			2.4633
			2.5116
			3.5259
			0.9177
			2.7048
			2.1252
			3.6708
			4.2504
			1.7871
			1.5939
			3.9123
			2.6565
			1.6422
			2.6082
			2.7531
			2.0286
			2.8497
			4.2021
			3.0429
			3.1395
			2.0286
			2.8497
			1.449
			4.0572
			0.4347
			1.932
			2.7048
			2.6082
			1.5939
			0.4347
			2.1735
			1.6905
			2.4633
			2.6565
			2.3667
			2.8497
			1.932
			2.415
			0.6762
			2.6565
			1.8354
			1.1109
			1.8354
			4.0572
			2.1252
			0.4347
			0.8211
			3.0912
			1.3524
			1.932
			3.4293
			2.898
			2.5116
			0.5313
			1.5939
			1.6422
			0.6279
			2.2701
			2.0286
			2.2218
			0.483
			2.3184
			2.9463
			1.3524
			2.415
			2.3667
			1.1109
			1.5939
			5.796
			2.5116
			2.3667
			2.8497
			2.5116
			2.6082
			4.0572
			2.3184
			2.2218
			1.4007
			1.3524
			2.0286
			3.7191
			2.5599
			1.8837
			1.3524
			2.2701
			2.898
			3.1878
			1.3041
			1.1109
			1.1592
			2.1735
			1.4007
			1.7388
			2.6565
			2.6565
			3.5742
			2.2701
			2.3184
			3.4293
			1.5456
			1.9803
			2.6565
			2.8497
			2.2701
			1.2558
			3.1395
			2.4633
			1.6905
			1.1109
			1.5939
			3.0429
			3.7674
			0.5796
			3.0912
			5.6511
			1.8354
			2.898
			0.8694
			1.0143
			1.0626
			2.898
			1.449
			0.6279
			3.1395
			2.3184
			2.1252
			1.0143
			1.3041
			1.6422
			2.1252
			3.1878
			4.2987
			1.2558
			1.3524
			1.3524
			1.8837
			1.6905
			1.0143
			1.932
			3.0912
			2.7048
			2.2701
			2.3184
			0.7245
			1.6422
			4.6851
			2.6082
			2.898
			2.415
			2.9463
			2.8014
			2.7048
			2.7531
			3.7191
			2.1252
			1.8354
			5.0715
			3.5742
			2.5116
			2.8497
			3.7674
			2.415
			4.6851
			3.0912
			3.0429
			1.932
			1.9803
			3.2361
			1.6905
			2.6082
			2.4633
			2.9946
			2.2701
			2.898
			2.5116
			2.415
			1.9803
			2.2701
			2.5116
			2.3184
			1.7388
			1.7871
			2.2218
			2.2218
			3.0912
			1.6905
			2.2218
			1.9803
			3.5259
			3.0429
			3.4776
			2.7048
			2.8014
			2.9946
			2.898
			2.415
			3.4293
			2.8497
			1.8354
			2.8497
			1.9803
			2.7531
			1.6422
			2.3667
			2.1252
			2.8497
			2.5599
			2.0769
			4.4919
			2.2218
			2.4633
			1.4973
			3.5742
			2.4633
			2.6082
			1.4007
			1.6422
			3.3327
			0.8211
			2.7048
			1.6422
			1.8354
			3.5742
			2.3184
			2.5599
			3.7674
			3.0429
			1.8354
			1.7871
			1.3041
			1.932
			4.5402
			1.6422
			2.2218
			1.4007
			4.2021
			1.5939
			2.6082
			2.898
			2.5599
			1.8837
			3.3327
			3.0429
			1.8837
			2.1252
			2.0286
			1.1592
			0.7728
			1.2075
			2.6082
			1.5456
			1.8837
			1.3041
			1.0626
			2.415
			1.932
			1.932
			3.2361
			2.0286
			2.2701
			3.4293
			1.4007
			1.6905
			4.2504
			3.6708
			4.6851
			2.9946
			1.4007
			2.7048
			1.4973
			5.4579
			0.6762
			1.932
			2.1735
			3.1395
			1.3041
			1.7871
			2.415
			1.8837
			2.0769
			1.932
			2.7531
			0.9177
			2.3184
			1.7871
			2.3667
			1.1592
			2.1735
			3.5259
			1.3041
			3.4293
			1.449
			1.6422
			1.2558
			2.8497
			2.3184
			4.1055
			3.1395
			2.5116
			2.9463
			0.7245
			3.5742
			1.6422
			1.8354
			1.932
			2.2701
			3.1878
			2.4633
			2.5599
			2.2218
			1.4007
			1.3041
			4.0089
			2.7048
			2.5116
			1.6905
			1.2558
			1.6905
			0.7245
			1.2075
			2.2701
			1.1592
			1.6422
			2.1735
			1.2075
			2.5116
			2.0769
			1.3524
			3.7191
			2.3184
			2.5116
			1.6422
			2.6082
			2.2218
			1.6422
			3.0912
			1.6422
			2.8014
			2.1252
			1.6905
			2.3667
			1.0626
			1.4007
			2.0769
			2.6082
			1.5939
			2.898
			1.1109
			4.83
			2.1735
			4.0089
			1.3524
			1.4007
			1.932
			2.0769
			1.3524
			1.8354
			2.3184
			1.5939
			1.4973
			1.5939
			1.8837
			2.3184
			2.4633
			1.4007
			1.0626
			1.6905
			2.6082
			1.5456
			2.0769
			5.2164
			1.1592
			3.7191
			0.483
			1.4973
			1.9803
			2.6565
			2.2701
			1.5939
			0.966
			1.4973
			3.3327
			3.0429
			1.0143
			1.8354
			1.4973
			2.7048
			5.6511
			1.4973
			2.0769
			2.2701
			1.5456
			1.8354
			2.6565
			1.1592
			1.3041
			1.4007
			2.2218
			5.7477
			2.5599
			1.7871
			2.6082
			2.1735
			3.5742
			2.9946
			2.7531
			1.7871
			1.1592
			2.2701
			2.1252
			1.0626
			3.6708
			2.2701
			1.1592
			2.9946
			1.3041
			2.2218
			2.9946
			1.3524
			2.1735
			2.898
			2.0286
			1.2558
			2.2218
			1.3041
			3.4293
			2.8014
			1.2075
			3.5742
			1.3041
			4.1055
			3.4776
			3.4293
			2.7048
			1.2075
			3.2844
			1.1109
			2.8014
			2.2701
			1.4973
			1.8354
			0.5313
			1.1592
			1.449
			1.449
			3.2361
			1.8354
			2.6565
			2.9463
			2.8497
			2.5116
			2.3184
			2.0286
			1.0143
			1.3524
			2.2218
			1.2558
			3.2361
			2.2218
			3.1878
			3.9123
			2.3184
			2.2701
			2.7531
			2.7531
			1.5456
			3.6708
			2.1735
			2.8497
			3.0912
			2.6082
			1.7871
			0.9177
			1.2558
			1.0626
			1.449
			2.0286
			2.6082
			4.347
			3.7674
			2.2701
			1.0626
			3.5259
			0.966
			1.8354
			2.7048
			2.2701
			0.3864
			0.8694
			3.3327
			1.3041
			1.6905
			1.932
			2.1252
			1.1109
			2.0769
			1.2075
			1.4973
			3.2844
			2.7048
			5.0232
			1.6422
			2.6565
			1.3041
			4.1055
			2.6565
			1.6905
			1.5456
			4.6851
			5.4579
			5.2647
			3.0429
			3.1878
			3.8157
			2.9946
			2.8014
			2.2701
			4.2504
			4.2504
			2.8014
			5.4096
			3.3327
			4.2021
			3.6225
			1.7871
			3.5259
			3.0912
			4.1055
			4.8783
			3.5742
			3.6225
			3.5259
			3.0429
			4.6368
			2.898
			2.7048
			4.0089
			3.2844
			3.9606
			2.6565
			5.313
			3.8157
			2.6565
			2.9946
			3.2361
			3.1395
			3.7674
			3.5742
			2.415
			2.2701
			3.5259
			2.5599
			2.7048
			3.2844
			3.1395
			4.4436
			2.5116
			4.2504
			2.6565
			4.7817
			2.4633
			2.7531
			3.4293
			3.0912
			3.0429
			1.8354
			2.5116
			4.2504
			3.9606
			2.3184
			1.9803
			3.5742
			4.6851
			3.4776
			4.83
			5.7477
			1.7388
			4.4436
			2.9946
			2.3184
			3.7674
			2.898
			2.5599
			3.2361
			3.0429
			5.2164
			3.3327
			2.8497
			0.2898
			2.415
			1.7388
			3.2361
			2.2701
			3.0912
			2.8497
			3.0429
			4.9749
			3.4293
			3.0912
			2.5116
			2.415
			2.3667
			2.2218
			2.9463
			3.6708
			3.0912
			4.83
			3.381
			2.3667
			3.9606
			1.6422
			4.1538
			2.2701
			2.5116
			2.8497
			4.6368
			2.6082
			2.1735
			2.7531
			3.7191
			2.9463
			1.449
			2.898
			3.381
			2.5116
			3.1395
			2.5116
			3.7674
			1.7871
			2.4633
			2.2218
			3.9123
			2.8497
			3.6225
			2.6565
			2.1252
			1.6422
			2.8014
			2.3184
			1.8354
			1.8354
			3.4293
			2.7531
			3.0429
			2.5599
			2.3184
			4.5885
			1.0626
			2.3184
			1.8354
			4.0089
			4.2021
			1.8837
			1.7871
			4.347
			2.8497
			2.2701
			3.2844
			2.2218
			2.2701
			4.0089
			4.347
			5.6994
			5.6994
			2.4633
			1.6905
			2.6082
			3.9123
			1.5939
			2.3184
			3.9123
			2.8014
			2.2701
			1.6422
			5.5062
			4.2504
			1.8837
			1.8837
			2.7048
			2.2218
			1.3041
			1.6422
			2.1252
			2.1735
			2.1252
			3.4293
			2.6565
			2.8014
			3.4293
			5.796
			2.898
			2.7048
			4.2504
			2.7531
			3.8157
			2.3667
			3.2844
			1.3041
			2.415
			2.6082
			2.3667
			2.5116
			2.1252
			1.2075
			2.3184
			2.8014
			3.9606
			0.7728
			2.3184
			2.1735
			2.2218
			3.9606
			2.1735
			2.6082
			2.1735
			5.9892
			1.8837
			2.2218
			2.2701
			4.0089
			3.0429
			3.9606
			3.5259
			3.7191
			2.5599
			1.6905
			2.4633
			2.898
			3.0912
			2.4633
			2.3184
			2.2218
			1.8354
			1.5939
			1.8837
			2.5116
			3.2844
			2.2218
			2.2218
			2.8497
			2.415
			2.1252
			3.1395
			2.6082
			1.7871
			2.7531
			2.3184
			2.3667
			1.3041
			2.2701
			2.2218
			2.9946
			3.3327
			1.5456
			3.864
			0.4347
			2.1735
			1.8354
			1.1592
			2.6082
			2.6082
			2.5116
			3.2361
			3.5259
			1.6905
			4.5885
			1.1109
			1.1592
			2.8497
			5.4579
			3.3327
			2.6565
			2.2218
			1.9803
			0.2415
			0.966
			2.1252
			2.6082
			2.2701
			1.932
			3.6225
			1.2558
			2.3667
			0.5313
			1.3524
			1.4973
			2.6565
			1.5456
			2.9946
			1.8837
			1.6422
			2.5116
			1.6905
			3.8157
			2.3184
			2.0769
			1.2075
			1.5456
			1.6905
			4.4436
			3.2844
			2.8014
			1.4007
			1.4973
			2.415
			1.5939
			2.1252
			1.2558
			1.8354
			1.6422
			0.9177
			2.4633
			1.6422
			2.5116
			1.4973
			6.9552
			5.1681
			2.8497
			3.1395
			3.6708
			3.1878
			3.1395
			3.1878
			2.2701
			2.8014
			3.4293
			2.6082
			2.4633
			2.5116
			3.2361
			2.6565
			2.6082
			3.0429
			3.0912
			2.7531
			1.449
			3.2844
			2.7531
			2.8497
			1.6422
			2.415
			3.0912
			7.1001
			2.5599
			3.5259
			4.83
			2.5116
			3.0429
			2.5599
			2.0286
			1.9803
			2.9463
			3.1878
			2.5116
			2.9463
			1.1592
			2.9946
			3.9123
			1.8837
			3.3327
			3.3327
			4.2987
			5.6994
			2.9946
			3.2361
			2.3184
			2.2218
			3.864
			2.1735
			2.9463
			2.8014
			1.8837
			3.381
			2.6565
			3.0912
			2.7048
			2.3667
			1.3524
			2.3667
			2.8014
			2.898
			2.3184
			2.2701
			2.6565
			2.8014
			2.7048
			4.0089
			3.0912
			2.1735
			1.1109
			1.932
			1.6422
			2.415
			2.415
			2.2218
			3.5742
			2.0286
			5.0232
			2.9463
			2.3667
			2.5599
			2.5116
			1.5456
			3.381
			0.3864
			4.347
			1.5939
			2.2218
			2.1735
			1.9803
			2.8497
			3.4293
			2.8497
			3.5742
			1.6422
			2.3184
			0.3381
			2.898
			3.7191
			1.7871
			1.6422
			3.0429
			3.1395
			2.3667
			2.4633
			1.4007
			3.381
			2.6565
			2.6565
			4.1055
			3.5259
			1.6422
			3.7674
			2.5599
			1.8837
			1.5456
			2.3667
			1.2075
			1.4973
			1.5456
			2.8014
			1.9803
			5.6511
			2.1252
			2.3667
			1.3041
			3.4776
			3.6708
			2.9463
			3.864
			4.3953
			2.7048
			2.3667
			2.1252
			3.2844
			0.966
			2.0769
			1.7871
			2.8497
			2.1252
			1.2558
			1.5456
			3.6225
			2.1252
			1.7871
			2.2218
			1.449
			1.0143
			2.1735
			1.5939
			2.5116
			2.3667
			2.6082
			1.3041
			3.6225
			3.2361
			2.0769
			1.4007
			2.0286
			3.7191
			1.3041
			3.1878
			1.932
			1.8354
			1.1592
			1.2075
			2.415
			2.4633
			0.5796
			1.932
			1.4007
			1.5456
			2.898
			1.7871
			3.5259
			1.8837
			2.2701
			0.8211
			3.7191
			3.6708
			1.6422
			2.6565
			2.2218
			1.9803
			1.2075
			2.4633
			2.0286
			1.7871
			2.4633
			2.2701
			1.6422
			2.898
			3.381
			2.6565
			2.0769
			1.3524
			4.0572
			1.9803
			1.3524
			2.5599
			1.932
			0.6279
			1.7871
			2.1252
			1.7388
			2.0286
			2.415
			4.6368
			0.6762
			3.0429
			3.0429
			1.2075
			4.2987
			2.2701
			1.8354
			1.3041
			1.2558
			2.8497
			1.3524
			0.6279
			2.2218
			2.3184
			1.0143
			2.3184
			1.3524
			1.4007
			1.9803
			1.7871
			3.4776
			2.3667
			2.5116
			1.1592
			1.5456
			1.7871
			1.4973
			1.0143
			2.1735
			3.9123
			0.7245
			1.5939
			1.8354
			0.9177
			1.3041
			3.5259
			3.4776
			1.8837
			1.9803
			1.8354
			1.6422
			2.0286
			1.5456
			1.932
			2.0286
			3.7674
			1.5456
			2.6082
			3.5742
			2.8497
			2.2701
			1.0143
			2.6565
			2.6082
			2.415
			1.8354
			1.8837
			0.8694
			3.6225
			1.2075
			3.6708
			1.6422
			1.7871
			2.8497
			1.6905
			0.5313
			1.6905
			1.7388
			2.3667
			1.2075
			1.932
			1.0143
			2.2218
			2.2218
			3.5259
			1.1109
			2.6082
			2.5116
			2.8497
			2.5599
			2.415
			1.932
			3.1395
			2.2218
			3.2844
			3.5259
			2.8014
			2.1735
			2.5599
			3.0912
			1.3524
			3.1395
			2.3667
			2.1252
			1.8354
			2.3667
			3.4776
			2.2218
			2.8014
			1.7388
			2.2218
			2.8014
			2.2218
			1.449
			2.8014
			2.7048
			1.8837
			2.0769
			2.2218
			1.1592
			1.932
			3.1395
			2.1252
			2.898
			2.9946
			0.9177
			2.1252
			1.6905
			2.3184
			1.7871
			1.932
			2.2218
			1.7388
			2.3184
			1.1109
			2.3184
			1.2075
			1.5939
			1.4007
			1.7388
			2.3184
			2.5116
			3.0429
			4.0089
			2.1735
			2.4633
			2.3667
			2.7048
			2.5116
			3.1878
			1.6422
			4.4919
			2.2701
			2.6082
			2.3184
			1.8837
			2.2701
			3.0429
			7.6797
			3.0429
			2.6565
			2.7531
			2.415
			1.8837
			1.6422
			2.5599
			2.7531
			2.0286
			3.3327
			2.5599
			4.2504
			1.5456
			2.3667
			1.5939
			4.0089
			2.8497
			1.8354
			2.6082
			2.415
			2.4633
			2.7531
			2.415
			2.2701
			3.5742
			3.0912
			1.7871
			1.8354
			3.1878
			2.0286
			2.6082
			1.3524
			2.8014
			1.7871
			4.1538
			1.3041
			2.3184
			4.7334
			2.5116
			2.5116
			2.3667
			1.5939
			3.0912
			3.5259
			2.7531
			2.7048
			2.898
			2.1735
			2.3667
			1.5456
			1.4973
			3.3327
			2.415
			1.2558
			2.0769
			1.8837
			2.0769
			2.2701
			1.7388
			1.6422
			2.8497
			1.0626
			2.8497
			0.9177
			2.5116
			3.0912
			2.1252
			3.0912
			2.2218
			2.2701
			1.7388
			2.0286
			3.7191
			4.2021
			2.8497
			2.5599
			1.3041
			1.9803
			2.3184
			3.7674
			1.2558
			1.8354
			1.4973
			2.8497
			1.8354
			2.6082
			2.2218
			3.1878
			2.898
			1.8354
			2.6565
			1.5939
			1.4007
			3.1395
			2.2701
			1.3041
			1.1592
			2.0769
			2.2218
			1.449
			1.3041
			0.9177
			4.0089
			3.0429
			1.6905
			0.5313
			1.5456
			2.3667
			1.5939
			1.4007
			2.0286
			2.8014
			2.3667
			1.1592
			5.2164
			3.6708
			1.4973
			2.898
			4.2504
			3.5742
			1.2075
			1.8837
			1.4007
			2.6082
			1.6905
			2.8497
			3.7674
			2.0769
			1.3041
			1.7871
			1.6422
			1.1592
			3.864
			0.6279
			1.8837
			2.5116
			2.6082
			5.2164
			2.6082
			1.1592
			0.6762
			1.0626
			2.0286
			2.6565
			1.5456
			3.6225
			2.0769
			1.2075
			2.7048
			1.449
			3.9606
			3.381
			1.6905
			2.3667
			1.8837
			1.8354
			1.449
			2.4633
			2.5599
			1.4007
			6.2307
			2.1735
			1.0626
			3.1395
			2.8497
			1.8354
			1.4973
			1.6422
			1.7388
			2.1252
			1.8837
			2.6565
			1.4973
			0.7245
			2.3184
			1.6422
			0.9177
			2.6082
			0.4347
			2.3667
			2.7531
			1.8354
			0.3381
			1.1592
			3.3327
			2.0769
			2.0769
			1.8837
			2.7531
			2.8014
			1.8354
			1.6905
			2.0769
			7.1484
			3.0912
			1.449
			1.1109
			3.7191
			2.6082
			2.7048
			2.7048
			1.2075
			2.415
			2.8014
			1.8837
			1.8354
			1.7871
			1.0626
			1.0626
			2.7048
			1.0626
			2.2218
			1.932
			1.0143
			3.4293
			1.1592
			1.2075
			5.0715
			1.2558
			1.2075
			2.2218
			1.2075
			2.1252
			1.2075
			1.2558
			3.5742
			2.0769
			2.2218
			2.5116
			2.6082
			2.8497
			2.6082
			0.9177
			1.0143
			2.0286
			1.3041
			0.8211
			2.0286
			2.7048
			1.7871
			1.5456
			2.4633
			5.3613
			0.8694
			1.1109
			3.0912
			2.898
			2.1735
			1.7871
			0.8694
			3.0429
			1.4007
			2.898
			1.5939
			1.8354
			0.8211
			0.483
			1.9803
			2.9463
			0.8211
			1.4007
			1.3041
			1.1592
			1.3041
			1.1109
			1.5939
			2.2218
			1.6422
			2.0286
			3.2361
			2.1252
			1.449
			1.2558
			2.6565
			2.9463
			3.3327
			2.7048
			4.5885
			3.7674
			2.898
			3.9123
			2.8014
			4.4919
			3.8157
			3.9123
			4.6851
			2.6565
			1.9803
			2.9463
			5.2647
			4.0572
			3.9123
			2.3667
			2.7531
			3.0912
			2.9946
			1.2075
			2.2701
			4.9266
			3.9123
			3.1878
			2.5599
			3.1878
			3.1395
			3.381
			3.2844
			3.4293
			2.415
			2.8014
			2.5599
			3.7191
			1.932
			2.9463
			3.1878
			2.4633
			2.8014
			2.2701
			2.7048
			2.0769
			3.6225
			4.347
			2.6082
			3.7674
			5.5545
			3.0912
			4.1055
			3.8157
			2.8497
			2.4633
			3.6708
			3.1395
			3.864
			2.1735
			2.7531
			4.4436
			1.6422
			2.3667
			2.8497
			1.932
			3.7191
			1.7388
			3.0912
			3.0429
			3.1395
			3.5259
			1.449
			4.4436
			3.0429
			4.347
			3.864
			2.8497
			3.3327
			3.6225
			0.7245
			3.5259
			3.8157
			4.2987
			3.864
			4.5885
			3.2844
			2.415
			2.2701
			2.6082
			2.8014
			3.0912
			3.0912
			2.1735
			3.4776
			3.7674
			3.864
			2.898
			2.4633
			2.5116
			4.3953
			3.1395
			2.8497
			3.5742
			2.3667
			3.2361
			2.6565
			3.2844
			2.8014
			2.4633
			3.0429
			1.4007
			1.5456
			0.2415
			1.5939
			3.4293
			3.2844
			3.1395
			1.8837
			2.415
			1.2075
			2.3667
			3.2844
			2.7048
			4.7817
			2.4633
			2.5116
			2.4633
			2.2701
			3.4293
			1.1109
			2.898
			1.9803
			1.1592
			1.2075
			2.4633
			1.6422
			2.3667
			1.7388
			3.6225
			2.415
			2.3184
			1.449
			0.483
			1.5939
			1.449
			1.7388
			2.1252
			3.3327
			2.2701
			2.0286
			2.5116
			5.4579
			2.3667
			3.2361
			2.5599
			5.0715
			2.2218
			2.3667
			3.5742
			0.2415
			1.4973
			3.5259
			3.3327
			2.898
			2.5116
			1.7388
			2.5599
			2.6565
			2.3184
			1.1109
			2.898
			1.9803
			0.4347
			2.898
			2.7531
			1.3524
			1.5456
			2.9463
			2.2701
			2.5116
			2.1252
			1.449
			1.8837
			1.3041
			2.7048
			2.0769
			1.1109
			2.0769
			3.6708
			2.5116
			1.4973
			2.0769
			2.5599
			4.4436
			2.5116
			2.1735
			1.4973
			6.5205
			5.313
			2.7531
			2.1252
			2.3184
			1.4007
			1.449
			5.2164
			2.4633
			3.1395
			2.9946
			2.3184
			1.2558
			1.4007
			4.347
			1.7388
			5.0232
			0.9177
			3.7674
			2.1735
			2.3184
			0.966
			2.0286
			1.8354
			3.6708
			1.449
			2.2701
			2.3667
			2.5116
			2.6565
			2.0769
			2.9946
			1.9803
			1.8354
			1.3041
			2.6565
			2.1252
			1.8837
			2.0286
			2.3667
			2.5116
			2.1252
			4.2987
			3.1395
			2.8014
			2.8497
			2.0769
			1.6422
			2.415
			2.415
			2.6565
			1.7871
			2.0286
			2.898
			2.2218
			2.4633
			2.6565
			1.932
			2.3667
			3.0429
			1.7871
			2.7531
			1.3041
			2.3667
			2.7531
			2.2701
			2.6565
			2.2701
			2.4633
			2.2701
			5.7477
			2.7531
			2.3667
			3.6225
			1.6905
			2.2218
			3.5742
			2.7048
			2.415
			1.4007
			1.3524
			2.5116
			1.1109
			2.3667
			1.8837
			2.6565
			3.9123
			2.6082
			0.8211
			2.8497
			2.0286
			2.5116
			1.4007
			2.6082
			2.0769
			1.1592
			1.4007
			0.966
			1.8837
			3.0912
			2.3184
			1.1592
			1.4973
			1.5939
			0.966
			2.898
			3.381
			4.7817
			3.1878
			3.1878
			2.5599
			1.3524
			3.2844
			3.2844
			3.6225
			3.1878
			3.1395
			1.8354
			3.5259
			4.0089
			2.7531
			2.7531
			3.4776
			3.1878
			3.381
			2.9463
			2.8497
			1.5456
			3.3327
			2.4633
			3.0429
			2.898
			3.4293
			2.7531
			2.6082
			2.3667
			2.2701
			2.3667
			3.864
			2.3184
			2.6565
			4.6368
			3.1878
			2.8497
			2.1252
			1.6422
			3.7674
			4.1055
			3.4293
			3.9123
			2.9946
			2.8497
			3.5742
			2.8014
			1.6905
			4.2987
			2.5116
			2.7048
			2.898
			4.2504
			2.5116
			2.8014
			4.2987
			1.2075
			3.0912
			2.8014
			3.864
			3.4776
			2.7531
			1.8354
			2.3667
			4.7334
			2.2218
			1.8837
			3.1395
			3.4776
			3.0912
			2.2701
			5.6028
			2.2701
			3.2361
			2.415
			2.6082
			2.2701
			2.898
			2.8497
			1.8837
			2.9946
			2.4633
			3.1878
			1.9803
			2.8497
			3.9606
			2.2218
			3.8157
			2.6082
			2.9946
			3.0429
			1.5456
			2.6082
			4.0089
			2.3667
			1.9803
			1.4007
			1.449
			2.898
			1.7871
			1.6422
			2.7531
			2.8014
			2.415
			2.1735
			4.8783
			2.415
			2.4633
			1.4973
			2.5116
			2.3667
			1.8837
			3.2361
			1.932
			4.1538
			2.7048
			2.3184
			2.5116
			2.8014
			2.415
			1.8837
			1.449
			3.1878
			1.6905
			2.2218
			2.6565
			2.8014
			3.5259
			1.932
			2.9463
			2.0769
			2.3667
			1.5456
			2.3667
			2.7531
			2.898
			1.932
			2.3184
			2.5599
			1.7388
			1.4007
			2.2218
			1.8837
			1.7388
			1.5456
			3.4293
			1.3524
			2.8497
			3.2361
			2.1735
			2.6082
			2.0286
			3.9606
			1.449
			2.4633
			1.5456
			2.5116
			1.4973
			5.1198
			2.1735
			1.4007
			0.3381
			3.0912
			2.3184
			1.5456
			4.0089
			2.415
			3.864
			2.2218
			1.3041
			2.4633
			2.8497
			2.415
			1.5939
			2.5116
			2.1735
			2.5599
			3.0429
			1.8837
			1.8837
			2.8497
			4.5402
			2.7048
			1.2558
			1.9803
			2.415
			2.6082
			1.4007
			1.4007
			2.2218
			1.5939
			1.6422
			2.7048
			1.7871
			3.0429
			3.2844
			1.8837
			2.1252
			1.6905
			2.5116
			3.0429
			3.2361
			1.8354
			3.4293
			1.2075
			5.0715
			2.9463
			1.5939
			0.7728
			0.966
			1.1592
			2.2218
			2.5599
			2.4633
			1.0626
			3.4293
			2.2701
			1.3524
			1.4973
			2.0286
			1.1592
			1.932
			1.3041
			2.415
			2.9463
			1.3041
			1.8354
			2.2218
			1.2558
			1.7388
			1.8354
			1.6905
			1.6422
			2.6565
			3.9606
			1.5939
			1.9803
			2.8014
			1.6422
			2.1252
			3.7191
			1.3524
			1.2075
			2.8497
			3.1395
			2.6082
			1.3041
			3.4776
			2.8014
			1.4007
			0.8211
			4.1055
			1.8354
			2.3667
			1.932
			1.449
			2.4633
			4.9749
			2.2701
			1.449
			1.4007
			1.3524
			1.5939
			2.3184
			1.5939
			1.932
			4.0572
			1.5939
			1.3041
			2.5116
			1.3524
			2.3184
			2.2218
			3.3327
			1.0626
			2.3667
			3.9123
			1.4007
			3.4776
			2.8497
			1.5456
			3.6708
			1.5939
			3.864
			2.5116
			3.1395
			2.7531
			1.8354
			1.6422
			1.932
			4.1055
			2.0769
			2.415
			1.449
			3.0912
			2.0769
			1.4007
			2.0769
			2.3667
			0.8211
			1.8354
			2.2701
			2.9946
			0.8694
			1.8837
			2.9946
			2.6082
			2.3667
			2.1252
			1.9803
			3.1395
			3.0912
			1.3041
			4.1538
			2.5116
			5.1198
			1.0626
			2.0769
			1.9803
			1.5939
			2.2218
			2.2701
			0.8694
			2.3667
			1.8837
			2.2218
			2.2218
			1.7388
			2.6082
			2.2218
			2.6565
			2.0769
			2.6082
			3.1395
			2.8014
			2.3184
			2.6565
			2.898
			1.4007
			1.4973
			0.6762
			2.6565
			1.2075
			0.5796
			3.2844
			1.5939
			4.9266
			3.1395
			2.415
			2.8014
			2.898
			2.3184
			1.1109
			2.3667
			2.5116
			1.7871
			1.3524
			1.4007
			1.2075
			1.3041
			1.4973
			1.4007
			3.6225
			2.9946
			1.2558
			1.7388
			2.8497
			1.932
			2.8014
			3.1395
			1.3524
			3.6708
			2.3184
			1.932
			1.8837
			2.2701
			1.2075
			2.1252
			1.4007
			1.3041
			1.4007
			2.7531
			1.4973
			1.1109
			3.0429
			2.2218
			1.7388
			1.1592
			2.1252
			1.3041
			0.966
			1.1592
			1.3524
			1.3041
			1.6422
			2.5116
			1.2075
			2.0769
			1.6905
			3.0912
			1.8837
			1.3524
			1.932
			2.4633
			2.0769
			2.2701
			1.1109
			1.7388
			1.2558
			1.9803
			1.8354
			1.4007
			1.1592
			1.1592
			1.1109
			1.7388
			2.2701
			1.8837
			2.415
			1.4007
			0.3381
			2.9463
			1.6422
			1.7388
			2.2218
			1.5939
			1.449
			1.6905
			2.8014
			1.5456
			1.1592
			2.0286
			1.2075
			1.6422
			1.5456
			1.3524
			0.8694
			1.4007
			2.3667
			1.4007
			1.6422
			1.4007
			1.7388
			4.347
			1.7871
			1.7388
			1.3524
			0.9177
			1.0626
			1.1592
			1.3041
			3.5742
			3.4776
			3.1395
			3.2844
			2.9463
			3.6225
			4.1538
			3.9606
			5.9892
			2.8497
			3.381
			5.0232
			3.5742
			2.8014
			3.9123
			2.8497
			4.5885
			6.2307
			2.3667
			2.7531
			2.9463
			2.6082
			4.347
			3.6708
			4.2987
			4.1055
			2.8497
			3.8157
			3.5259
			2.9946
			4.1055
			3.6225
			4.2504
			4.7334
			2.5116
			4.5402
			4.6851
			2.2218
			3.3327
			4.4919
			3.9606
			5.5545
			4.1538
			3.6708
			3.6225
			4.6368
			2.2701
			3.0912
			4.0572
			3.4293
			2.9946
			4.347
			3.9606
			2.1252
			3.864
			2.415
			3.3327
			3.8157
			3.9606
			4.0572
			2.5599
			2.7048
			2.1735
			1.7388
			2.8497
			3.3327
			3.6225
			3.0912
			4.7817
			4.2504
			2.0769
			3.7674
			4.1055
			2.7048
			3.4293
			4.5402
			2.6082
			2.8497
			2.8014
			2.8497
			3.381
			2.4633
			2.2701
			2.3184
			4.6851
			2.7048
			4.2021
			3.864
			3.9606
			5.6994
			2.2218
			2.7048
			3.5742
			3.6708
			3.3327
			2.7048
			2.2701
			1.8837
			6.2307
			3.2361
			4.5885
			3.4776
			2.8014
			1.8837
			3.1878
			3.3327
			2.8014
			2.5116
			2.9946
			2.3184
			4.2504
			3.2361
			2.4633
			2.3667
			2.6082
			2.0769
			4.1538
			4.3953
			3.7674
			3.2361
			2.6565
			2.5599
			3.864
			4.4919
			3.5259
			2.7048
			3.9123
			3.6708
			2.1252
			2.9463
			4.5885
			2.7048
			4.5402
			2.8014
			2.8014
			3.2361
			1.9803
			1.9803
			2.5116
			3.381
			2.1252
			4.0089
			1.8354
			3.7674
			2.1735
			1.7871
			5.5062
			5.4096
			2.1252
			2.2701
			2.1735
			3.0429
			3.5742
			2.6082
			2.4633
			4.4919
			2.8497
			2.3667
			3.1878
			0.7728
			3.2844
			3.6708
			1.5939
			3.381
			1.8354
			3.4776
			2.5116
			3.3327
			3.9123
			1.8837
			3.1395
			5.6511
			1.5456
			2.415
			2.6565
			3.0429
			3.2844
			2.898
			1.8354
			2.5116
			2.4633
			2.7048
			3.1395
			2.415
			2.3184
			2.9463
			2.6565
			2.2218
			2.0769
			4.1538
			1.7388
			3.9606
			2.4633
			2.415
			3.1878
			2.2701
			2.5599
			2.5599
			1.6422
			2.8014
			3.381
			2.7531
			3.0429
			5.2164
			2.8497
			5.0232
			2.0769
			3.4776
			2.2701
			3.0912
			6.6654
			7.5348
			2.1252
			1.8837
			0.3864
			3.0429
			2.2218
			3.7674
			2.6565
			3.4293
			2.8497
			3.7674
			2.1252
			2.9946
			1.8354
			3.3327
			2.7048
			2.3184
			2.5116
			1.1109
			2.3667
			4.1055
			2.5599
			3.2361
			3.5742
			3.3327
			3.6225
			1.8837
			3.0429
			4.3953
			3.4293
			4.1055
			2.9463
			4.0089
			3.6225
			2.7531
			3.4293
			3.9606
			2.0286
			2.1735
			2.7048
			2.1735
			2.9946
			3.9606
			2.2218
			1.7871
			4.4919
			2.8014
			3.9606
			2.898
			6.2307
			3.0429
			2.2701
			2.7048
			2.7048
			3.0912
			3.4293
			2.7048
			4.0089
			2.2218
			4.4436
			2.4633
			1.932
			0.6762
			4.0089
			2.8014
			2.0769
			2.9946
			4.2504
			3.4293
			2.6082
			1.4973
			5.3613
			3.5259
			2.2218
			3.5259
			0.8694
			2.9946
			2.2701
			3.7191
			1.5456
			2.5599
			1.1109
			2.5116
			3.8157
			3.2361
			2.5599
			2.7531
			1.2075
			2.2701
			2.2701
			3.4293
			2.3184
			4.0089
			7.8246
			3.3327
			2.3667
			1.2075
			4.83
			3.1395
			1.7388
			1.8354
			2.2218
			2.0286
			3.381
			3.1395
			3.6708
			2.4633
			1.4007
			1.5456
			2.4633
			1.8354
			2.3184
			2.898
			1.7388
			1.6422
			2.9946
			4.0572
			2.3184
			2.0286
			2.7531
			1.5939
			1.0626
			3.8157
			2.8014
			2.5116
			5.9409
			1.5939
			4.1538
			2.5116
			2.9463
			1.449
			1.0626
			3.4776
			1.3524
			2.7048
			3.9606
			1.7388
			2.5116
			1.932
			3.3327
			4.4436
			2.415
			1.4007
			2.5116
			1.3524
			2.6565
			3.5742
			5.796
			2.6565
			2.0769
			3.1878
			2.0286
			2.8497
			5.9892
			3.4776
			2.2701
			1.1109
			3.2844
			3.2844
			4.1055
			2.8497
			2.8014
			1.1592
			2.2701
			1.1109
			6.5688
			1.449
			2.1252
			3.7674
			3.4293
			4.0572
			2.0286
			0.966
			1.449
			2.0769
			2.4633
			1.3041
			4.1538
			1.7871
			1.2075
			3.4293
			4.6851
			2.5116
			3.1878
			1.8837
			3.1878
			3.1878
			4.3953
			1.5456
			1.8837
			3.381
			3.6708
			6.7137
			1.932
			1.6905
			1.7388
			2.8014
			2.7531
			4.7334
			2.2701
			2.415
			3.0429
			2.9946
			1.2558
			2.3184
			1.449
			1.5939
			2.898
			1.3041
			2.6082
			2.3667
			1.2075
			2.6082
			2.7048
			3.0912
			2.8497
			2.415
			2.8014
			2.2701
			2.3667
			2.6565
			2.6082
			3.6708
			0.9177
			3.9123
			2.3667
			1.9803
			1.0626
			2.8497
			2.5599
			1.1592
			1.8354
			2.1252
			3.4776
			0.7728
			4.7334
			2.0286
			2.3667
			2.5116
			4.5402
			2.7531
			1.932
			1.4007
			5.1681
			2.0769
			1.6422
			1.932
			3.8157
			2.1252
			3.2844
			1.8837
			1.4007
			2.0769
			2.8497
			1.4007
			4.4919
			1.6422
			2.7531
			1.4007
			2.9463
			2.0286
			1.9803
			2.2701
			3.4293
			3.1395
			2.3184
			2.1252
			1.5939
			1.6422
			3.8157
			3.1395
			0.6762
			2.0769
			1.2558
			3.0912
			1.5456
			0.483
			1.1109
			1.932
			0.8211
			2.898
			3.2844
			2.7048
			3.9606
			1.1109
			2.8014
			1.3041
			3.4293
			1.1592
			2.2218
			0.8694
			2.5116
			4.3953
			3.4293
			2.6565
			2.8014
			2.7048
			2.2701
			2.6565
			2.4633
			1.3041
			1.2075
			1.0626
			2.4633
			0.7245
			1.932
			2.3184
			3.9123
			2.2218
			0.5796
			1.0626
			3.9123
			4.6851
			3.5259
			1.5939
			3.0912
			3.1395
			2.0769
			0.9177
			2.6565
			2.0769
			2.7531
			1.1592
			0.9177
			1.7388
			1.5456
			3.0429
			3.381
			1.0626
			1.1109
			3.2844
			1.5939
			3.381
			1.1592
			0.966
			1.5456
			1.7871
			2.0286
			2.4633
			1.1592
			3.7191
			2.2218
			2.2218
			0.3381
			3.9606
			2.6082
			3.8157
			0.2898
			0.3864
			1.8837
			2.2218
			3.9606
			2.3667
			3.5259
			0.2898
			5.5545
			4.347
			4.0572
			4.0089
			3.4776
			3.381
			3.7191
			3.6708
			2.1252
			3.4293
			2.8014
			4.0089
			2.9463
			2.7531
			3.6225
			3.6225
			3.7191
			3.7674
			3.0912
			4.2987
			2.9946
			3.864
			3.1878
			3.7191
			2.8497
			4.1538
			2.8014
			2.7048
			3.8157
			1.9803
			3.5742
			3.2844
			3.9606
			3.7191
			3.1395
			3.6708
			3.2361
			3.7674
			3.5742
			3.5259
			3.0429
			2.1735
			3.1878
			2.8014
			1.6905
			3.5259
			3.1878
			2.9463
			2.415
			2.898
			2.8497
			1.7388
			3.7191
			1.2558
			3.381
			1.8354
			2.6082
			3.1878
			3.1878
			2.8014
			2.898
			2.9946
			2.6082
			2.2218
			1.7388
			3.2361
			2.7048
			2.898
			1.8837
			2.2701
			2.9946
			2.8014
			12.3165
			3.0912
			3.1395
			2.6082
			2.3184
			3.4776
			2.2701
			3.381
			2.7531
			2.898
			1.7388
			4.0089
			2.3667
			2.9946
			1.932
			3.0912
			2.9463
			4.2021
			1.8354
			2.3667
			1.9803
			2.1735
			2.2218
			2.8014
			2.6565
			2.3184
			3.3327
			3.1878
			2.415
			2.898
			3.1878
			2.5599
			3.6225
			3.1395
			2.5599
			2.1252
			1.7871
			2.5116
			2.1735
			1.8837
			2.6565
			2.3667
			2.7531
			2.9946
			3.7191
			6.0858
			2.4633
			3.6225
			3.3327
			2.3184
			3.1395
			2.3667
			4.1538
			2.5599
			1.6905
			2.898
			2.6082
			1.8837
			2.1252
			3.3327
			1.7871
			2.9463
			2.2218
			1.8837
			4.4919
			2.8497
			2.3184
			2.5116
			2.8014
			4.4919
			2.0286
			2.898
			1.932
			2.7531
			2.7048
			1.449
			4.3953
			2.1735
			2.3184
			2.9946
			1.5939
			2.0769
			1.6422
			2.9463
			2.6082
			1.8837
			2.0286
			1.6422
			2.3184
			1.8837
			2.8014
			2.6565
			1.932
			3.4293
			2.4633
			3.381
			3.1395
			3.3327
			2.9463
			2.5116
			3.0912
			2.415
			2.898
			2.5116
			2.2701
			2.8497
			1.8354
			1.5939
			1.6422
			2.3184
			2.8497
			2.4633
			3.0912
			3.0912
			1.7871
			2.7048
			2.1735
			1.9803
			2.0769
			2.3184
			4.9749
			3.5259
			2.1252
			3.5742
			2.7531
			0.966
			1.6422
			2.7048
			1.6905
			1.8354
			2.4633
			1.449
			1.2558
			1.8354
			2.1735
			1.1592
			1.6905
			2.3667
			1.6905
			2.898
			2.3184
			2.5116
			2.5116
			1.449
			1.8837
			3.0912
			2.2218
			2.5599
			2.1735
			3.0429
			2.415
			2.898
			1.8354
			2.5116
			1.6905
			2.5599
			2.415
			4.3953
			4.1055
			1.3041
			1.6905
			1.2075
			3.2844
			2.3667
			2.0286
			1.4973
			3.4776
			1.8354
			2.3184
			2.1252
			2.5116
			1.449
			1.9803
			2.6082
			1.8354
			2.415
			2.4633
			2.415
			1.8354
			1.5939
			1.5939
			1.6422
			4.0089
			2.415
			2.1735
			2.2218
			2.1735
			2.0286
			2.2218
			1.4973
			1.7871
			1.449
			2.5116
			1.4007
			4.1055
			5.1681
			2.3667
			2.7531
			1.0626
			1.449
			2.9463
			2.9946
			1.8837
			2.3184
			2.6565
			2.2701
			10.8675
			1.0626
			0.966
			1.1109
			2.7048
			1.6905
			3.9606
			1.4007
			3.2361
			1.932
			3.8157
			1.1592
			2.5116
			3.5259
			3.3327
			2.4633
			3.2361
			1.2075
			1.5939
			4.3953
			1.6422
			1.4007
			1.8354
			0.5796
			2.3184
			2.9946
			2.2218
			3.4293
			2.0769
			2.1252
			2.5599
			2.0769
			1.3524
			1.3524
			2.4633
			1.8837
			1.4973
			1.5456
			3.5259
			2.9946
			1.3041
			2.1252
			2.3184
			0.7245
			1.7871
			1.7871
			4.0089
			1.6905
			2.2218
			2.3667
			2.5116
			2.8497
			1.2075
			1.4007
			2.0769
			2.898
			3.6225
			1.8837
			1.7388
			2.3184
			3.0429
			3.1878
			3.5742
			1.3041
			0.5313
			1.8837
			2.415
			3.1878
			2.5599
			3.9123
			1.8354
			2.1735
			2.415
			1.3041
			2.9463
			2.3667
			1.1592
			1.3524
			1.8837
			2.0769
			3.1878
			0.7728
			1.6905
			6.7137
			1.2075
			1.8837
			1.6422
			2.1252
			3.4293
			2.4633
			2.9463
			1.4007
			1.449
			0.7728
			5.5062
			2.4633
			1.7871
			1.1109
			1.0626
			4.6851
			2.2701
			1.6905
			3.2361
			1.0626
			1.4007
			2.898
			2.7048
			1.1109
			2.0286
			2.1735
			2.9463
			1.449
			1.7871
			1.2075
			1.8837
			2.2218
			1.932
			2.2218
			1.4973
			1.932
			3.7191
			3.381
			3.5259
			3.1395
			2.8014
			3.7191
			2.8497
			2.8497
			2.8014
			2.415
			3.6225
			3.0912
			2.7048
			4.0089
			2.1735
			2.2701
			2.3184
			2.415
			3.5742
			2.6082
			3.4776
			3.1878
			2.5116
			2.0286
			3.1878
			3.9606
			2.1735
			2.4633
			2.3667
			3.2844
			2.898
			1.6905
			2.2701
			2.7531
			2.3184
			3.1878
			1.5939
			3.8157
			2.2701
			2.5599
			3.4776
			2.1252
			5.6994
			2.415
			2.415
			1.5939
			2.5599
			2.2701
			2.7531
			2.1735
			5.313
			3.381
			3.2844
			2.2218
			3.5259
			2.415
			2.1735
			2.415
			1.8354
			2.3667
			2.1252
			2.5116
			2.2218
			2.2701
			2.4633
			2.2218
			2.3184
			2.8497
			3.864
			4.1055
			2.4633
			2.3667
			1.8837
			2.8014
			2.6565
			2.3667
			2.3184
			2.1735
			2.8014
			2.3184
			4.0089
			1.4973
			1.6422
			1.6422
			2.5116
			2.9463
			1.8837
			2.4633
			2.898
			1.449
			3.1878
			1.3524
			2.7531
			3.0912
			1.5456
			3.4776
			2.1735
			2.2218
			1.4007
			2.7531
			0.8694
			2.2701
			2.5116
			2.1735
			2.5599
			2.8014
			2.6082
			1.4007
			3.7674
			1.2075
			1.6422
			2.2218
			2.3184
			2.7531
			5.0232
			2.0769
			2.8497
			2.9946
			0.8694
			2.6565
			1.3524
			1.932
			2.8497
			3.0429
			2.898
			2.4633
			2.8497
			3.4293
			2.3184
			1.6422
			1.7871
			1.932
			2.7531
			1.5939
			2.415
			1.5939
			1.449
			2.415
			1.5939
			2.5599
			1.5456
			2.2218
			1.3524
			4.2021
			3.5742
			2.415
			3.1878
			3.7674
			1.449
			2.9946
			1.6422
			2.6082
			1.932
			2.6565
			1.5456
			2.2218
			1.3041
			1.0143
			2.6082
			3.7191
			3.1395
			1.8354
			2.0769
			2.1252
			1.6905
			2.5599
			1.932
			2.0769
			2.5116
			1.2558
			2.1735
			4.9749
			4.1055
			3.7191
			1.6905
			2.2701
			3.3327
			1.1592
			1.5456
			2.6082
			2.6565
			2.5599
			2.9463
			2.2701
			2.6082
			0.483
			3.2844
			1.8354
			1.449
			2.2218
			2.898
			1.7871
			1.1592
			1.1109
			0.6762
			1.2558
			3.3327
			1.8354
			2.7048
			1.2075
			2.1252
			1.7388
			2.3184
			1.3041
			1.6422
			3.4776
			2.0769
			2.0769
			4.4919
			2.1735
			1.6905
			2.2701
			1.2075
			2.6565
			3.6708
			1.4007
			1.9803
			2.9946
			2.3667
			2.5116
			3.2361
			2.7531
			0.6762
			1.5939
			1.2558
			3.8157
			2.1252
			1.0143
			1.5939
			2.2701
			3.1878
			1.3041
			1.8354
			1.6422
			2.7048
			2.2218
			2.415
			2.3184
			1.6422
			2.1252
			2.2218
			1.1109
			1.5456
			2.0286
			1.2558
			1.0626
			2.6565
			2.6565
			1.6905
			2.1735
			3.864
			2.415
			2.8014
			1.1592
			1.7871
			1.0626
			1.0143
			1.3524
			1.7871
			1.3041
			1.5456
			1.1592
			2.898
			3.8157
			3.8157
			3.1878
			3.2844
			3.6225
			3.1395
			1.9803
			2.6565
			3.6225
			2.4633
			2.6565
			2.9463
			2.415
			2.7048
			2.2701
			2.6565
			2.9463
			4.5402
			2.415
			2.1735
			2.1735
			3.381
			2.5116
			2.415
			2.7048
			4.4919
			1.9803
			2.8014
			2.8497
			2.0286
			2.7048
			2.2218
			2.1252
			2.2218
			1.6905
			3.4776
			1.8837
			1.932
			2.5116
			3.4293
			3.4776
			2.3667
			2.9463
			4.4436
			2.6565
			3.1395
			2.0769
			2.0769
			2.1252
			1.4973
			2.6082
			2.9463
			2.0286
			3.0429
			2.898
			2.7531
			2.0769
			3.0912
			2.3667
			2.0769
			2.6082
			2.7048
			4.4436
			3.1395
			1.8354
			1.449
			1.5456
			3.2844
			1.8354
			1.6422
			2.3184
			2.2701
			1.932
			2.1735
			2.2701
			2.3667
			0.6279
			1.3524
			2.6082
			2.1735
			2.898
			1.7871
			2.3184
			2.8014
			2.5599
			3.5742
			2.0769
			2.3667
			2.4633
			2.3184
			2.7048
			1.1592
			0.483
			2.5116
			4.2987
			0.966
			2.4633
			2.7048
			1.3524
			1.9803
			2.5116
			3.5259
			1.3524
			2.8014
			2.9463
			1.0143
			2.2701
			3.381
			2.7531
			1.7388
			0.966
			1.7871
			4.0572
			2.4633
			2.1735
			1.9803
			2.8014
			1.7871
			1.8837
			0.7245
			6.2307
			0.7245
			2.5599
			1.8354
			2.3184
			2.1735
			2.4633
			2.5116
			2.898
			0.9177
			2.7048
			4.2987
			1.8354
			5.1198
			1.7871
			2.9946
			2.9463
			2.415
			1.6905
			2.3184
			2.9463
			5.1198
			1.449
			1.4007
			1.8354
			2.0286
			1.5456
			2.4633
			1.0626
			1.4007
			2.4633
			1.5456
			2.1735
			1.449
			2.2218
			2.0769
			1.1592
			2.5599
			2.0769
			2.5116
			2.0769
			2.0286
			1.1109
			3.0912
			0.3864
			2.7531
			2.4633
			1.9803
			2.9946
			2.3184
			2.2218
			1.932
			1.1592
			1.1592
			4.2987
			5.7477
			2.9946
			3.9123
			3.0912
			2.1735
			2.5116
			2.415
			2.4633
			1.7871
			2.3667
			2.2218
			3.0429
			4.0572
			2.4633
			1.6905
			1.3041
			2.8014
			2.2218
			3.2361
			3.2844
			4.2987
			0.3381
			2.1735
			2.6565
			1.3041
			1.6422
			3.1395
			1.8837
			1.9803
			2.3667
			1.5939
			2.4633
			2.0769
			1.932
			1.4973
			1.8837
			3.0912
			2.0286
			2.1735
			2.1735
			1.0626
			1.6422
			1.0626
			1.6905
			1.6422
			2.2218
			1.1592
			2.5116
			2.3184
			2.2701
			1.6422
			1.5456
			2.3667
			1.5456
			2.2218
			2.8014
			4.8783
			2.3184
			1.932
			1.3524
			1.7871
			0.5313
			3.7191
			2.5116
			1.7388
			1.3524
			2.5599
			1.3524
			1.3524
			3.3327
			1.7871
			2.4633
			2.0286
			2.415
			3.0912
			1.7871
			2.898
			1.8354
			1.449
			2.0769
			2.5116
			2.1735
			2.1735
			1.2558
			1.7388
			3.5259
			2.5116
			1.1109
			2.8014
			2.2701
			2.1252
			1.1592
			1.4973
			2.415
			2.7048
			2.5599
			0.8694
			1.5456
			1.1592
			2.1735
			1.4007
			2.7531
			1.8837
			2.8014
			1.4007
			2.1735
			1.3041
			2.8497
			0.966
			2.6082
			1.3041
			1.4007
			2.2701
			1.6422
			1.7871
			1.3524
			1.8837
			0.966
			1.1592
			1.932
			1.6422
			1.4973
			1.5939
			2.3184
			3.6708
			1.3041
			1.6422
			1.6422
			2.3667
			2.2218
			1.8837
			1.4007
			1.8837
			1.4007
			3.0912
			0.7245
			1.2075
			1.1592
			2.4633
			1.6422
			1.5456
			1.4007
			2.1735
			1.1109
			1.6422
			2.5599
			2.5116
			0.3381
			2.0769
			1.9803
			2.7531
			2.2218
			2.8497
			2.1735
			2.9463
			4.1055
			1.5456
			2.898
			3.4293
			1.9803
			2.1252
			1.449
			2.9463
			2.1735
			2.6565
			1.6905
			1.3524
			1.5939
			2.0286
			1.7388
			1.2075
			2.8497
			3.0912
			3.5742
			2.3667
			3.0429
			3.2844
			3.1878
			3.3327
			3.8157
			2.898
			2.8014
			2.8014
			2.5599
			2.3667
			3.0429
			2.6565
			2.0286
			1.9803
			2.2701
			2.3184
			2.3667
			2.415
			2.7531
			2.5599
			3.6708
			3.1878
			4.0089
			2.3667
			2.0286
			2.1252
			2.415
			2.2701
			2.6082
			2.3184
			2.6082
			3.7674
			2.9946
			2.0286
			1.932
			2.5599
			1.8837
			2.898
			2.2218
			3.7191
			4.347
			1.932
			2.8014
			2.6565
			2.7048
			2.1735
			1.6422
			3.4293
			2.5116
			1.8354
			2.2701
			2.5116
			3.0429
			1.4973
			3.5259
			2.5116
			1.9803
			2.9463
			2.5116
			2.7048
			1.3041
			2.2218
			2.2218
			1.6422
			2.2218
			3.1395
			2.8014
			2.0286
			1.0143
			1.2075
			2.5116
			2.2218
			2.7048
			2.6082
			2.0769
			3.5259
			3.1395
			2.1735
			1.5939
			2.1735
			2.8497
			2.5116
			3.6708
			2.2701
			1.6422
			1.6905
			2.3667
			2.9946
			2.415
			1.1109
			2.8497
			2.3184
			1.4007
			2.5599
			2.0769
			2.415
			2.5599
			1.7871
			2.6082
			1.8837
			2.5116
			1.6422
			1.8354
			1.449
			3.5259
			2.898
			1.3524
			2.5599
			1.4007
			2.3667
			2.3184
			2.898
			1.5456
			2.3667
			2.1735
			1.4007
			1.9803
			2.6082
			2.3667
			2.4633
			1.6422
			2.3667
			1.7871
			2.898
			2.1252
			1.7871
			1.3524
			1.6905
			2.4633
			1.6422
			4.1055
			2.5116
			1.6422
			3.4293
			1.6422
			2.7531
			2.8497
			2.8014
			1.7388
			2.1735
			2.3184
			2.0286
			0.7245
			2.2218
			1.6422
			2.1735
			1.9803
			1.3524
			2.898
			0.7728
			1.1109
			2.5599
			1.2558
			2.2701
			3.6225
			1.8354
			1.2558
			1.2558
			2.8014
			3.9123
			1.5939
			1.8837
			2.5116
			2.2701
			3.2361
			1.4007
			1.8354
			1.4973
			1.3524
			1.4007
			1.3524
			3.5259
			1.7388
			2.3667
			1.8354
			3.5742
			1.6422
			2.1735
			1.8354
			2.2701
			0.7245
			2.898
			3.7674
			2.415
			1.7871
			2.0286
			3.0429
			1.8354
			1.5939
			1.4973
			2.6082
			1.8837
			2.7531
			2.2701
			2.2218
			3.4293
			1.9803
			3.0912
			2.2218
			1.8837
			2.7048
			1.8354
			2.3667
			1.4007
			2.0769
			2.8497
			1.4007
			1.2075
			1.6905
			1.8354
			1.8837
			2.3667
			2.3667
			1.9803
			2.2701
			1.6422
			2.3667
			1.8837
			2.0286
			1.5456
			2.0769
			2.7531
			1.932
			2.3184
			2.2218
			1.1592
			2.3667
			3.2361
			1.6422
			1.932
			1.6422
			1.1592
			1.6422
			1.932
			3.2361
			1.6905
			1.6905
			2.5116
			2.2218
			3.4776
			1.2075
			0.8211
			1.8354
			3.0429
			1.2075
			2.5599
			1.6422
			2.9946
			2.9463
			5.3613
			1.3524
			3.1395
			1.1592
			1.5939
			1.1109
			1.8837
			1.1109
			2.6565
			1.3524
			0.8694
			1.7871
			2.3667
			1.1592
			1.8837
			1.932
			1.8837
			1.449
			1.2558
			2.2701
			1.0626
			1.2075
			2.6565
			1.4007
			1.4973
			3.0912
			1.3524
			1.6905
			1.3524
			1.3041
			2.8014
			2.6565
			3.3327
			1.8837
			1.1592
			1.5939
			2.6565
			1.7871
			1.6422
			2.415
			3.3327
			1.932
			2.4633
			1.3524
			1.2075
			1.8837
			0.8694
			2.2701
			2.1252
			1.6422
			1.1592
			1.7388
			3.0912
			2.898
			2.2218
			1.6422
			1.9803
			1.1592
			3.1878
			2.9463
			1.5939
			2.2218
			2.8497
			1.8837
			1.9803
			1.932
			2.3184
			1.3041
			1.4007
			1.7388
			1.8837
			1.5939
			3.0912
			1.8837
			1.6905
			2.0769
			2.0769
			1.2075
			1.1592
			1.7871
			1.2558
			1.5939
			2.3184
			1.6422
			2.1252
			1.6905
			1.6422
			2.3184
			1.2075
			1.7388
			1.3524
			1.2075
			1.2075
			1.4973
			1.8354
			1.5456
			3.0429
			1.8837
			2.3184
			2.3184
			3.3327
			1.3041
			2.1735
			0.8694
			1.7388
			2.0286
			1.3041
			1.2558
			2.1252
			2.415
			3.5742
			2.0769
			2.1735
			1.9803
			1.6422
			1.7871
			2.0286
			2.1252
			2.2218
			1.9803
			0.7728
			2.1735
			2.1252
			3.3327
			1.2558
			2.4633
			1.1592
			2.0286
			2.3667
			1.1109
			1.6905
			3.0429
			2.5116
			1.3041
			1.9803
			1.6905
			2.415
			1.4973
			1.7871
			1.2558
			3.3327
			1.4973
			1.0143
			2.0769
			1.7871
			1.0626
			2.8014
			3.1878
			1.4973
			1.3041
			1.1592
			1.8354
			1.6905
			2.9463
			2.2701
			1.3524
			1.1592
			1.0143
			1.2075
			2.898
			1.932
			0.5796
			2.6082
			1.5456
			1.1109
			2.898
			2.1735
			1.1592
			2.0769
			2.3184
			1.1592
			2.0286
			2.1252
			1.2558
			1.2075
			1.8837
			2.1252
			1.5456
			1.6905
			3.2361
			2.0286
			2.415
			0.9177
			1.8837
			4.2987
			1.5939
			2.4633
			2.7048
			5.796
			1.4973
			2.1735
			1.6422
			1.2075
			2.9463
			1.449
			0.966
			1.1109
			1.5456
			2.6082
			1.1592
			1.6905
			1.2075
			1.8354
			2.6082
			1.1592
			2.8497
			2.3667
			1.1109
			1.2075
			2.3184
			0.966
			1.6905
			1.8354
			1.7388
			1.8837
			1.3041
			2.3667
			1.2558
			2.6082
			1.1592
			1.6422
			1.6422
			1.5939
			1.1592
			1.2075
			3.0912
			1.1109
			1.2075
			1.2558
			0.7728
			1.4973
			1.2075
			2.5116
			1.4973
			2.1252
			1.5456
			2.4633
			1.3041
			2.2701
			1.449
			1.8354
			2.2701
			1.449
			2.1252
			1.9803
			0.2898
			1.4007
			2.5599
			2.1735
			1.2075
			1.4973
			1.4973
			2.898
			1.932
			1.1592
			2.6082
			3.381
			2.9463
			1.932
			2.415
			1.449
			1.4973
			2.4633
			2.0769
			1.2075
			2.7531
			2.0769
			1.932
			2.7531
			2.2218
			2.8497
			2.0769
			1.6905
			2.3184
			2.5116
			2.0769
			0.9177
			1.8837
			1.5939
			2.9946
			1.9803
			1.5939
			1.3524
			3.381
			2.2218
			2.2218
			1.3524
			2.5599
			1.8354
			3.1395
			2.5116
			2.8497
			2.415
			2.0286
			1.5939
			1.7388
			1.4007
			1.932
			3.5742
			0.8694
			1.8837
			2.3184
			2.2701
			1.6422
			2.0769
			1.3041
			0.6762
			1.8837
			1.8837
			3.0429
			1.6422
			2.6565
			1.4007
			2.3184
			2.2701
			1.4007
			3.4293
			2.6082
			4.4919
			2.2218
			1.6422
			2.3667
			1.4973
			0.9177
			1.5456
			3.1878
			1.4007
			3.2844
			3.1878
			3.0429
			1.3524
			3.0429
			2.2701
			0.5313
			2.3667
			2.9946
			2.5116
			2.3184
			3.4776
			2.2218
			2.2701
			2.6082
			2.8014
			2.1252
			2.8497
			1.9803
			2.3184
			2.415
			3.0429
			4.1055
			3.0912
			1.6905
			3.4293
			2.6565
			4.1538
			2.3184
			2.2218
			2.7048
			2.0286
			4.2987
			2.0769
			3.5742
			4.2987
			2.4633
			4.1538
			2.5116
			3.5259
			3.4293
			2.3667
			2.6082
			3.4776
			2.3184
			2.7531
			2.0769
			2.5116
			3.6225
			2.0286
			2.8014
			2.5116
			2.7048
			2.1735
			2.6565
			2.9463
			3.4776
			2.415
			2.2218
			1.8837
			2.415
			3.1395
			2.1735
			3.3327
			1.6905
			2.4633
			2.3667
			1.4007
			2.2218
			3.6225
			2.5116
			2.9946
			2.8014
			1.4007
			2.3667
			0.8211
			2.898
			2.2218
			2.0769
			4.2021
			3.7191
			1.8354
			3.7674
			2.5599
			3.0429
			1.9803
			2.1252
			3.5742
			2.3667
			1.9803
			1.8837
			3.0429
			2.1735
			2.5599
			2.1252
			2.3667
			1.8837
			2.1252
			2.0769
			2.1735
			1.449
			1.932
			0.6762
			7.1001
			1.1592
			1.5939
			1.4973
			3.381
			3.6708
			2.2218
			1.6422
			2.1252
			1.3524
			2.5599
			2.4633
			1.6422
			1.4973
			1.5456
			1.1109
			2.6565
			0.9177
			1.7871
			2.4633
			1.5939
			1.932
			2.3184
			1.5456
			1.5456
			1.0626
			2.2701
			1.932
			2.3184
			1.7388
			1.6422
			1.2558
			1.1109
			1.7871
			1.1592
			2.0286
			1.5939
			1.3041
			1.9803
			1.3041
			1.5939
			1.0626
			1.2075
			1.7871
			1.4007
			2.8497
			1.4007
			1.3041
			1.2558
			1.5939
			3.7674
			2.2218
			2.7531
			3.3327
			3.2361
			2.5116
			2.8497
			3.6225
			4.3953
			3.0429
			3.9123
			2.2701
			2.3667
			2.9463
			2.3667
			2.4633
			2.898
			2.6082
			2.3184
			2.4633
			2.2701
			2.5599
			2.4633
			1.6422
			4.1538
			3.381
			3.9606
			5.1681
			2.6082
			1.6905
			1.5456
			2.4633
			2.2701
			3.2361
			3.1395
			3.4776
			2.3667
			1.4973
			1.8837
			2.5116
			2.898
			2.1252
			3.0429
			2.4633
			3.7191
			2.2701
			2.0769
			2.3667
			2.7048
			2.0769
			3.381
			4.347
			2.7531
			1.4973
			2.9946
			3.5259
			2.415
			3.1395
			2.2701
			3.0429
			1.8837
			1.5456
			3.1878
			6.0375
			1.9803
			2.3184
			2.3667
			2.1735
			2.0769
			2.7531
			1.5456
			2.1735
			1.8837
			2.7531
			1.6422
			1.4973
			3.6708
			2.8497
			1.6905
			1.5456
			3.4776
			2.2218
			2.415
			2.3667
			5.0715
			1.932
			2.1252
			2.8014
			1.7871
			2.3667
			1.3524
			2.3184
			0.4347
			3.4293
			0.8694
			3.7191
			0.8211
			1.9803
			1.0143
			5.6511
			2.3184
			2.2701
			2.6565
			3.1395
			3.381
			2.8497
			2.4633
			1.9803
			2.1735
			3.9606
			2.5116
			2.3667
			1.2075
			1.7871
			2.0286
			0.3864
			1.5456
			2.2218
			1.7388
			1.7871
			4.6851
			3.6708
			2.898
			3.0912
			3.3327
			3.0429
			3.2361
			3.6708
			3.1878
			5.4096
			3.1878
			4.8783
			3.381
			2.415
			4.2504
			4.1055
			4.7334
			2.4633
			2.5116
			4.3953
			3.6708
			2.6565
			2.9946
			2.8497
			4.0572
			3.0912
			3.6708
			2.5116
			2.5599
			3.6225
			5.6994
			2.9946
			2.6565
			2.8014
			2.6565
			2.7048
			1.8354
			3.2361
			5.2164
			2.898
			4.0089
			2.2218
			3.0912
			2.9463
			2.7531
			3.5742
			2.8014
			2.2701
			4.5885
			2.5599
			1.4007
			3.4293
			2.8497
			2.3667
			1.2558
			2.8497
			2.415
			2.4633
			2.2218
			2.5116
			2.898
			1.8354
			1.9803
			1.3524
			2.5116
			2.9463
			4.0572
			2.8497
			4.9749
			1.6422
			2.5599
			2.3667
			2.7048
			2.8014
			3.9606
			2.415
			3.0429
			0.9177
			2.6565
			2.0769
			3.0912
			2.4633
			2.0769
			3.2844
			2.415
			1.1592
			2.415
			3.5742
			3.1878
			1.9803
			2.2701
			3.4293
			3.381
			2.7048
			3.4293
			2.6082
			2.898
			2.5116
			1.7871
			1.3524
			3.2361
			3.9123
			1.449
			2.8014
			2.8497
			0.5796
			4.7817
			3.381
			2.3184
			2.415
			4.1055
			3.0429
			2.6082
			2.8014
			1.5456
			3.6225
			1.1592
			2.8497
			2.5599
			2.2218
			2.0286
			2.6565
			2.2218
			2.5599
			3.0429
			2.0769
			2.6082
			3.6225
			1.4973
			1.2075
			5.7477
			4.83
			1.449
			3.0429
			3.0429
			1.3524
			3.381
			4.5402
			2.0286
			2.0769
			3.5259
			2.1735
			2.2701
			1.6422
			4.3953
			3.6225
			2.4633
			1.6422
			2.7531
			3.5259
			3.8157
			3.2361
			2.7048
			2.5599
			1.3041
			2.3184
			3.6225
			2.415
			2.6082
			3.381
			1.8837
			3.9606
			1.2558
			1.0143
			1.0143
			2.1252
			1.1109
			2.7048
			2.8014
			1.6422
			2.1735
			2.2218
			2.415
			3.4293
			1.0626
			1.8837
			2.8014
			2.8014
			1.5456
			3.381
			2.2218
			2.0769
			1.2075
			1.8837
			1.1592
			2.4633
			2.9946
			2.2218
			2.9946
			1.3041
			0.6762
			2.2701
			2.9946
			1.6905
			0.7245
			1.4973
			2.898
			1.1592
			3.5259
			2.4633
			3.2844
			2.0769
			3.0429
			3.5742
			1.8837
			4.347
			2.3667
			2.2701
			1.8354
			2.8014
			0.8694
			2.8014
			1.5939
			1.5456
			3.1878
			1.0626
			2.5599
			2.7531
			1.5456
			0.6279
			1.2558
			1.1109
			2.1252
			0.483
			1.4973
			1.0626
			0.8694
			2.2701
			3.8157
			1.7388
			0.6762
			1.0626
			1.9803
			1.5939
			2.7048
			2.2218
			0.7728
			1.8354
			1.3524
			0.7245
			2.4633
			2.2701
			1.1109
			2.7531
			1.3524
			2.1252
			1.2075
			1.932
			1.6422
			1.0626
			1.6422
			2.898
			1.7871
			2.415
			1.932
			3.0429
			2.3184
			4.1055
			2.5599
			1.3524
			1.6422
			2.3184
			1.5456
			1.3524
			2.3667
			1.8837
			2.7531
			2.1252
			1.4007
			3.0429
			0.7728
			2.7048
			2.3667
			2.9946
			1.5939
			2.6565
			0.8211
			1.3524
			2.6082
			2.898
			1.4973
			2.1252
			2.1252
			2.415
			2.9463
			1.8837
			4.4919
			1.2075
			0.7245
			2.8497
			1.7871
			2.4633
			2.3667
			1.5456
			0.483
			3.4776
			2.4633
			2.8497
			1.8354
			2.5116
			1.2558
			1.932
			2.4633
			4.6368
			1.5456
			5.5062
			4.2987
			3.4293
			1.7388
			2.2218
			1.4007
			2.4633
			1.0143
			3.2844
			1.5939
			2.1735
			1.449
			2.8497
			1.4973
			2.6082
			2.1252
			1.1592
			1.3524
			1.7871
			2.7048
			2.2218
			2.5116
			2.9463
			3.1878
			4.1538
			1.932
			2.4633
			0.7728
			1.6905
			1.9803
			3.5259
			1.8354
			1.3524
			1.3041
			2.415
			2.9463
			0.966
			1.1109
			2.3667
			1.0143
			0.966
			2.5599
			1.2558
			3.1878
			1.3041
			1.8354
			2.3667
			0.8694
			2.1735
			1.3524
			3.5742
			1.3041
			1.2075
			1.2558
			2.3184
			0.3864
			2.2218
			3.5259
			1.3041
			1.5456
			1.5456
			1.1109
			2.898
			2.0769
			3.2844
			2.1252
			2.0769
			1.0626
			1.8837
			1.9803
			1.6422
			1.2558
			2.2218
			2.5116
			2.5599
			3.9606
			1.1109
			1.3041
			1.2075
			2.3184
			0.7728
			3.3327
			2.415
			2.6565
			1.4007
			2.7048
			3.1878
			2.7531
			2.0769
			1.5456
			1.4973
			1.7388
			2.5599
			1.3041
			0.5313
			3.3327
			2.7048
			1.449
			1.0626
			1.1592
			1.1109
			2.3667
			1.8354
			2.8014
			1.4973
			2.6565
			2.6565
			2.8014
			3.5742
			2.6565
			1.5456
			2.5116
			1.1109
			2.3184
			2.2701
			1.0626
			2.2218
			1.5456
			1.3041
			2.1735
			2.0769
			1.1592
			2.1735
			2.2218
			1.9803
			3.2361
			2.8014
			1.2075
			1.2558
			2.8014
			3.3327
			3.0429
			3.6708
			3.2844
			3.1395
			2.9463
			2.7531
			2.3184
			4.2504
			3.0912
			2.9463
			2.415
			1.6905
			1.9803
			2.5116
			3.4293
			2.2218
			2.1735
			2.7048
			2.3667
			3.5259
			0.6762
			2.2701
			2.5116
			1.8837
			1.3524
			1.5939
			2.3667
			1.3041
			2.415
			1.932
			2.9946
			1.4007
			3.4293
			4.2021
			3.4776
			2.7048
			2.7048
			3.4776
			3.5259
			3.9123
			2.898
			3.864
			5.7477
			3.0429
			3.1395
			4.0089
			2.3184
			4.1055
			2.8497
			2.7048
			2.2701
			5.7477
			2.1252
			2.5116
			3.1395
			3.4776
			1.6905
			1.6422
			2.6565
			2.7048
			2.3667
			2.5116
			2.5116
			3.0912
			2.8497
			3.7674
			2.8497
			3.0429
			2.0286
			2.415
			4.0572
			3.864
			2.2701
			2.1735
			2.8497
			2.3184
			5.2647
			2.4633
			2.8497
			2.415
			3.6708
			5.3613
			1.9803
			4.0089
			1.8837
			2.3667
			2.7048
			2.6565
			4.0089
			4.347
			4.0089
			2.5599
			3.4293
			7.0518
			3.7191
			2.7531
			2.0769
			1.8354
			3.2844
			3.0429
			3.4293
			1.7388
			2.0769
			2.5116
			2.0769
			1.8354
			4.0572
			2.415
			7.1967
			3.4293
			2.5116
			2.9946
			3.5742
			3.7191
			3.3327
			4.6851
			1.7388
			1.9803
			2.8014
			2.7531
			2.3667
			4.1055
			4.5885
			3.0912
			3.6225
			2.0769
			2.3667
			1.449
			2.415
			2.1735
			4.7817
			3.0912
			1.1592
			3.4293
			2.8014
			2.6082
			3.6708
			3.9123
			2.2701
			2.2218
			3.8157
			2.1735
			1.2558
			1.6422
			4.5402
			2.5599
			3.381
			2.7048
			5.313
			1.5939
			2.9946
			2.9463
			4.3953
			2.7531
			2.6082
			2.7048
			2.2218
			2.0286
			1.932
			4.1055
			3.0429
			2.6082
			2.2701
			2.2218
			2.6082
			1.7388
			2.2218
			1.2075
			3.3327
			2.5599
			3.7674
			2.3667
			4.7817
			1.8354
			2.2701
			1.7388
			4.9749
			2.4633
			3.0912
			1.4973
			1.3524
			2.1252
			1.5456
			1.7871
			2.1252
			3.4776
			3.4776
			1.5939
			2.5599
			1.6905
			4.0572
			4.5885
			1.449
			2.2218
			2.2701
			1.1592
			1.0626
			2.8497
			1.6905
			0.966
			2.3184
			1.6422
			1.5939
			1.9803
			1.0143
			1.3524
			2.0769
			2.0769
			3.0912
			2.7531
			1.5939
			1.932
			1.9803
			2.6565
			1.5939
			3.3327
			4.5885
			2.5599
			1.0626
			2.3184
			1.0626
			2.415
			2.2701
			1.1109
			0.966
			2.1252
			1.7871
			2.2218
			2.0769
			3.3327
			1.6422
			0.7728
			1.4007
			1.8354
			0.966
			1.3524
			2.3667
			2.5599
			1.2558
			2.2218
			2.3184
			1.8837
			1.7388
			0.3864
			2.1252
			2.1252
			2.898
			0.8694
			3.5742
			1.5456
			1.6422
			2.9463
			1.4007
			1.7388
			4.1538
			4.83
			3.4776
			3.9123
			1.0143
			0.7728
			1.8354
			0.5796
			2.4633
			2.5116
			2.7048
			1.1109
			1.932
			2.0769
			2.5116
			2.8014
			2.1735
			2.6565
			2.7531
			1.0626
			2.5116
			1.9803
			1.4007
			1.4007
			2.4633
			2.9946
			1.2558
			2.415
			3.2844
			1.932
			1.8837
			3.2844
			2.4633
			0.7245
			1.4007
			2.7048
			1.3524
			1.5939
			2.9463
			4.5885
			3.9123
			2.3184
			3.864
			3.3327
			4.1055
			2.7531
			3.9606
			2.415
			4.4919
			2.5599
			3.2361
			3.0912
			2.8014
			2.4633
			2.7048
			2.415
			4.0089
			3.5742
			3.2844
			2.0286
			3.381
			2.898
			2.5599
			2.8497
			2.6082
			2.2701
			2.0769
			5.6028
			3.9606
			2.1735
			3.2844
			3.8157
			3.4776
			1.932
			1.8837
			2.3667
			2.7531
			2.8014
			1.4973
			1.3524
			2.7531
			3.6225
			3.2844
			3.9606
			1.932
			2.8497
			2.415
			2.4633
			1.7388
			3.5259
			2.9463
			6.1341
			2.8497
			2.2218
			4.3953
			4.2987
			2.1735
			2.1735
			2.2701
			1.2075
			1.4007
			3.9606
			2.415
			1.3524
			1.7388
			1.6422
			3.9606
			1.7871
			1.6422
			1.0143
			1.1109
			2.9463
			3.1878
			1.9803
			1.6422
			1.9803
			3.1395
			1.2075
			1.6905
			2.6565
			1.7388
			1.7388
			1.1592
			2.0769
			2.9946
			0.4347
			1.1109
			3.2844
			1.2558
			2.0286
			5.8443
			2.0286
			2.2701
			2.6565
			3.4293
			3.6225
			2.5599
			3.9123
			3.1395
			2.1735
			2.8014
			2.4633
			2.2218
			3.1395
			2.2218
			2.2218
			2.5599
			2.7048
			2.5599
			3.2844
			2.6565
			3.0912
			0.5796
			3.381
			2.3184
			2.2701
			1.932
			1.6422
			3.4776
			1.8837
			2.3184
			2.2701
			2.5116
			2.0286
			2.4633
			3.0912
			1.8837
			2.1735
			3.5259
			4.9266
			2.9946
			2.5116
			1.6422
			2.7531
			2.1735
			3.0429
			3.0429
			2.1252
			2.415
			2.9946
			2.7048
			2.5116
			2.1735
			3.5742
			3.6708
			2.2701
			2.2701
			1.6905
			2.0286
			2.7048
			1.8837
			2.415
			2.6082
			2.7048
			2.5116
			3.5259
			2.1735
			4.2021
			2.6565
			1.3524
			2.3667
			3.9123
			2.5599
			2.4633
			1.4973
			2.0286
			1.6422
			2.898
			1.8837
			1.932
			1.9803
			1.8837
			2.5116
			2.8497
			1.7388
			2.1735
			2.415
			2.5599
			2.9946
			1.9803
			2.6565
			1.6422
			2.5599
			2.415
			1.9803
			2.4633
			2.2218
			2.0769
			3.4776
			2.7048
			5.8926
			6.7137
			2.2701
			3.0429
			2.1735
			3.9606
			2.2218
			1.5456
			1.6905
			1.0626
			2.9463
			1.9803
			2.1735
			2.7048
			2.8497
			3.3327
			2.3667
			2.6565
			1.7871
			2.9946
			2.6082
			1.6422
			2.0769
			2.2701
			4.2987
			2.2218
			2.0769
			1.7388
			1.2558
			1.8354
			2.1735
			4.347
			2.5599
			2.5599
			3.0912
			1.7871
			1.4007
			3.9123
			3.1395
			2.1735
			1.3041
			1.9803
			1.5939
			1.932
			1.5456
			1.9803
			2.7531
			3.864
			2.2701
			3.7674
			1.9803
			3.0912
			2.0286
			2.0769
			1.5939
			1.6905
			1.5939
			1.4007
			2.7048
			1.932
			2.2701
			1.449
			2.6565
			1.6905
			1.932
			2.1252
			2.1735
			2.6082
			3.1878
			2.7048
			1.1592
			2.2218
			2.3667
			2.1735
			1.932
			2.0769
			2.1252
			2.0286
			1.1109
			2.3184
			1.3524
			2.0286
			2.6565
			1.6422
			2.0769
			2.8014
			2.7531
			1.6905
			1.7871
			2.3184
			1.6905
			1.2075
			3.0912
			1.932
			2.1735
			3.0429
			2.2218
			2.2218
			1.5939
			3.1395
			1.3041
			2.2701
			2.6565
			2.2701
			2.2218
			2.1252
			1.0626
			1.9803
			1.5939
			1.6422
			1.6905
			1.8837
			1.5456
			1.8837
			1.6422
			1.8837
			2.1735
			1.5939
			1.932
			2.9463
			2.5116
			2.6565
			1.9803
			1.8354
			1.6422
			1.8354
			2.0769
			1.6422
			3.0912
			2.0769
			1.4973
			1.9803
			2.8014
			2.2218
			1.9803
			2.4633
			2.3667
			2.0769
			2.6565
			1.3524
			1.6422
			2.3184
			2.3184
			3.0429
			2.415
			2.2218
			1.2558
			2.9946
			3.3327
			3.1878
			3.7191
			1.9803
			2.3667
			2.6565
			3.1878
			1.4007
			1.5939
			1.4973
			1.932
			2.3184
			1.0143
			0.8694
			2.2218
			1.2075
			1.1592
			2.0769
			1.0626
			1.5939
			2.7531
			2.2701
			4.2987
			1.7388
			0.966
			1.2558
			2.5116
			1.8354
			2.7048
			1.5939
			0.8211
			2.3184
			2.5599
			1.5939
			3.4293
			2.1252
			1.8837
			2.898
			1.5939
			1.932
			1.2075
			1.7388
			1.0143
			1.3041
			5.5062
			1.8837
			1.1592
			2.6565
			2.7531
			1.4007
			1.9803
			1.8354
			2.2701
			1.7388
			3.6708
			2.8497
			1.8354
			1.5456
			2.3667
			1.8354
			1.4007
			2.8014
			1.4007
			2.898
			0.2898
			3.3327
			2.4633
			2.8014
			2.1735
			2.3667
			2.3184
			2.5116
			1.3524
			2.2218
			1.2075
			2.2701
			2.898
			1.1592
			1.6422
			2.415
			1.5456
			1.6905
			1.7388
			2.2218
			3.9606
			2.3667
			1.1592
			2.8014
			2.5116
			2.898
			2.3184
			2.6082
			2.9463
			4.2987
			2.898
			3.9123
			2.9463
			2.898
			2.5116
			3.1395
			4.4919
			4.0089
			2.9946
			2.1735
			2.1735
			2.0769
			4.2987
			2.8497
			3.7191
			2.7048
			3.864
			2.3667
			2.8497
			3.2361
			2.9463
			2.3184
			1.6905
			2.5116
			2.415
			4.6851
			3.7674
			4.347
			3.2844
			1.932
			2.3184
			2.7531
			2.3667
			2.0286
			4.2504
			3.2844
			1.5939
			3.4776
			4.2504
			2.3667
			3.4293
			2.9463
			3.2361
			1.8354
			3.2844
			2.2218
			3.1395
			1.6422
			2.1252
			4.5885
			1.4973
			2.3184
			1.2075
			1.6422
			1.7871
			1.8837
			6.0858
			2.5599
			2.415
			2.415
			0.7245
			2.1252
			2.415
			2.3667
			2.5599
			1.2075
			3.4776
			3.5259
			6.2307
			0.5313
			1.449
			2.3184
			4.0089
			1.1109
			2.8497
			2.415
			1.5456
			3.8157
			2.5116
			1.6422
			1.5939
			1.2075
			2.2218
			2.7531
			1.7871
			2.3184
			2.415
			2.0286
			1.3041
			2.8014
			2.9946
			0.966
			4.0572
			4.0089
			1.8354
			1.932
			1.7871
			1.4973
			2.7531
			4.2504
			1.7871
			1.1592
			2.5116
			2.0769
			1.932
			4.0572
			5.7477
			1.4973
			1.5456
			1.9803
			1.5939
			1.4007
			2.5116
			3.2361
			1.4007
			2.1252
			2.8014
			1.932
			1.449
			1.9803
			0.7728
			2.898
			1.1109
			0.7728
			2.2701
			2.415
			1.0143
			1.5939
			2.7048
			2.1252
			0.9177
			4.6368
			3.1395
			1.2075
			4.1055
			1.3041
			3.2844
			2.4633
			2.4633
			2.8497
			1.3041
			2.415
			1.8354
			5.0232
			1.4973
			3.0429
			2.3184
			1.932
			1.3041
			3.1395
			3.7674
			2.0769
			1.1592
			1.6422
			1.3524
			0.9177
			2.6565
			2.5116
			1.6422
			1.6422
			3.1395
			3.2844
			1.4007
			7.0035
			3.2361
			2.898
			2.7531
			1.6422
			3.8157
			2.1252
			3.1395
			2.1252
			1.1592
			1.8354
			1.8354
			1.2075
			1.3041
			2.415
			1.6422
			1.3041
			6.6171
			2.9946
			1.1592
			9.0321
			2.2218
			3.2844
			1.1592
			1.8837
			1.2558
			3.2361
			5.796
			4.0089
			4.0572
			4.1055
			3.0912
			3.9123
			3.7674
			5.0715
			3.4293
			3.381
			2.9463
			2.3184
			3.6708
			2.2218
			3.1878
			2.9946
			2.9946
			3.7674
			3.9606
			4.4919
			3.6225
			2.8497
			4.83
			4.1055
			5.1681
			2.5599
			4.347
			2.9463
			3.8157
			3.9123
			3.3327
			2.9463
			2.3184
			3.1395
			5.4096
			3.864
			3.2844
			2.6082
			2.8014
			4.4436
			2.898
			3.7674
			2.7531
			2.5116
			2.8497
			2.8497
			4.0572
			2.2218
			2.7048
			2.7048
			1.4007
			4.2021
			3.0429
			3.9606
			4.7334
			2.6565
			4.5885
			2.4633
			3.6225
			3.8157
			1.8837
			2.6082
			2.1735
			4.7334
			3.0912
			0.5796
			2.3667
			2.2218
			2.3667
			3.0912
			3.0912
			2.7531
			2.7048
			4.0089
			2.4633
			3.5259
			3.5259
			1.932
			2.3184
			3.8157
			2.3667
			2.3667
			2.5116
			3.0429
			1.1109
			2.7048
			2.1252
			2.3667
			3.5259
			2.9946
			1.6422
			3.0912
			2.898
			5.8443
			3.2844
			2.2701
			1.6905
			4.347
			2.5116
			3.7674
			2.8014
			3.4776
			1.8837
			2.6082
			2.5599
			2.3184
			3.2361
			6.9552
			4.0089
			2.6082
			2.3667
			2.6565
			2.9463
			1.6422
			2.2701
			2.3184
			2.3667
			3.2844
			3.2844
			2.1252
			2.2701
			4.6368
			2.7531
			2.8014
			2.8014
			2.898
			2.0769
			0.483
			2.2701
			2.6565
			1.2075
			1.8354
			6.762
			2.5116
			2.0769
			2.0286
			2.4633
			2.1735
			2.1252
			2.4633
			2.2218
			2.6565
			1.449
			2.2218
			2.415
			2.1735
			1.0626
			1.8354
			2.415
			2.2701
			2.3184
			2.2701
			1.4007
			2.1735
			2.5599
			3.4776
			4.0572
			2.3667
			2.2701
			3.0912
			3.0429
			1.4007
			1.932
			2.8014
			3.1395
			2.2218
			1.7871
			3.1878
			2.2218
			1.6422
			1.932
			1.932
			1.5939
			3.2844
			2.5599
			1.4973
			2.5599
			4.9749
			2.9463
			2.9946
			1.932
			2.3184
			2.2218
			1.9803
			2.7048
			3.0912
			2.5599
			1.6422
			3.864
			1.8837
			4.0572
			2.6082
			4.5885
			1.3041
			1.6422
			2.4633
			2.2218
			2.7048
			3.3327
			0.3864
			3.864
			1.8837
			1.6422
			2.1735
			0.483
			2.415
			1.4973
			3.2361
			2.5599
			1.5939
			2.1735
			2.8014
			3.0429
			0.4347
			1.6905
			2.2701
			1.0143
			1.1592
			2.6565
			3.0429
			2.1252
			3.5742
			3.864
			1.8354
			2.6565
			2.415
			2.6565
			2.2218
			1.0626
			1.8837
			1.6905
			1.6422
			2.7531
			1.3524
			1.1109
			3.4293
			1.4973
			2.2701
			2.0769
			4.2021
			1.8837
			2.0286
			1.8837
			1.8354
			1.3041
			0.3864
			1.7871
			2.4633
			1.932
			1.3041
			2.898
			1.7388
			1.5456
			2.6565
			2.0286
			2.8497
			2.2701
			1.6422
			1.9803
			1.3041
			1.7871
			2.0286
			1.0143
			0.5796
			1.449
			1.8837
			2.2701
			1.1109
			2.2701
			1.1592
			0.8211
			4.2021
			1.5456
			7.9695
			3.0912
			3.5259
			1.1109
			1.1109
			1.6422
			2.7048
			1.5456
			2.5116
			1.5456
			2.6082
			3.2844
			2.0286
			1.0626
			1.4007
			2.8497
			2.7531
			2.9463
			3.2361
			3.7191
			2.8014
			1.9803
			2.3667
			3.1395
			1.8837
			2.6565
			2.7531
			3.1395
			2.7048
			2.7048
			2.9463
			2.2701
			3.0429
			1.7388
			3.7674
			2.3184
			2.2701
			4.347
			2.898
			2.898
			2.1252
			2.5599
			3.9123
			2.6565
			2.898
			2.3184
			2.7531
			2.6565
			2.2218
			2.9463
			2.2218
			1.6905
			2.5599
			2.2218
			2.4633
			2.2218
			2.9463
			2.1252
			2.5599
			3.2844
			1.3041
			2.8014
			1.932
			2.6082
			1.9803
			4.0572
			2.4633
			3.3327
			1.7871
			2.6082
			1.9803
			2.2218
			3.3327
			2.3667
			3.381
			2.8014
			2.5116
			2.7048
			2.9463
			2.5599
			3.1395
			3.7191
			2.3184
			2.8497
			2.2218
			2.0286
			2.4633
			2.8014
			2.3184
			1.6905
			2.7531
			2.5116
			2.2218
			2.0286
			2.4633
			2.5116
			1.7871
			2.2701
			1.7871
			3.0912
			5.4096
			2.898
			2.1252
			2.415
			4.0089
			2.3667
			3.4776
			1.3524
			2.0769
			1.449
			2.3184
			3.5259
			1.4007
			1.3041
			2.3184
			1.7388
			2.3184
			2.7531
			1.8837
			2.2218
			1.9803
			3.9123
			1.9803
			2.5116
			2.4633
			2.3184
			1.8354
			2.3184
			2.3667
			3.1395
			3.3327
			1.5456
			2.2701
			1.2558
			2.7048
			2.3667
			1.7388
			2.1735
			2.1252
			2.6082
			2.2701
			1.8354
			3.0429
			2.5599
			1.9803
			2.1735
			2.9463
			1.5456
			1.4007
			2.8014
			1.6905
			2.1252
			1.7871
			1.6422
			2.415
			3.0429
			3.2361
			1.4973
			1.2075
			1.7871
			1.6905
			2.1735
			2.0769
			1.4007
			1.6905
			1.932
			2.4633
			3.9123
			2.0769
			2.1735
			3.2844
			1.8354
			4.1055
			1.7388
			3.0429
			1.5939
			2.415
			2.3667
			1.2075
			4.2021
			1.2075
			2.1735
			2.6565
			1.4007
			2.2701
			3.1395
			2.6082
			2.2701
			2.1735
			2.0286
			1.2075
			2.415
			1.4007
			2.0769
			1.8837
			2.8014
			2.8014
			2.0286
			2.1252
			1.932
			1.449
			3.1878
			2.9463
			3.6225
			2.5116
			2.5116
			1.8354
			1.1592
			1.5939
			1.1592
			3.8157
			3.0429
			3.2361
			2.7048
			3.6225
			1.3524
			0.3864
			1.8837
			2.898
			1.8837
			1.3041
			2.5116
			3.1878
			2.0769
			1.5456
			1.2558
			3.5259
			3.5742
			1.7871
			1.5456
			1.4007
			2.2218
			1.6422
			3.3327
			2.1252
			1.6422
			2.0769
			2.1735
			1.4973
			1.4007
			1.0143
			2.3184
			1.6905
			1.5939
			2.1252
			1.3524
			1.4973
			2.0769
			2.7048
			0.3381
			3.0429
			2.898
			2.5116
			1.932
			2.3184
			1.4973
			1.8354
			1.3524
			2.5599
			2.0286
			2.6565
			0.966
			1.3041
			1.449
			1.8837
			2.6565
			2.1252
			2.2218
			2.3184
			2.6082
			1.5456
			2.6082
			2.1252
			2.6082
			1.9803
			2.3667
			1.7871
			0.5796
			2.1252
			2.5599
			1.3041
			4.347
			4.2504
			2.5116
			0.4347
			2.2218
			2.2218
			2.0769
			2.2701
			1.0626
			0.5313
			2.9946
			2.2218
			2.415
			1.6422
			1.7388
			2.2701
			2.2218
			1.6905
			2.2701
			2.3184
			3.7191
			1.4007
			2.7531
			3.0912
			2.1252
			1.3041
			3.0429
			2.9463
			1.7871
			1.8837
			3.2844
			0.966
			2.1735
			2.1735
			1.1592
			1.7871
			2.7048
			1.2558
			1.6905
			2.0286
			1.2075
			2.8014
			2.5116
			3.3327
			1.8837
			2.0769
			1.4007
			1.0626
			2.3667
			2.4633
			2.0769
			1.1109
			1.5456
			3.0429
			2.5599
			1.7388
			1.2558
			5.0232
			1.8837
			0.7728
			0.966
			1.6905
			2.6082
			2.9463
			0.6762
			1.6422
			1.7871
			1.8837
			2.8497
			1.3041
			1.6422
			0.4347
			1.0626
			4.2987
			1.3524
			2.415
			2.6082
			2.3667
			1.7871
			1.1592
			1.2075
			2.0286
			1.1592
			2.1735
			1.5939
			2.1735
			1.6422
			2.6082
			1.3041
			1.932
			2.3184
			2.1735
			1.2075
			1.8837
			1.6905
			1.6422
			0.2898
			3.6708
			2.3184
			1.4007
			2.7048
			1.1592
			2.2218
			0.483
			3.1878
			0.9177
			2.6082
			2.2218
			1.1592
			2.6565
			2.2701
			2.2218
			2.5116
			2.3184
			3.0429
			0.4347
			1.1592
			1.3041
			2.5599
			1.8837
			1.8354
			2.3184
			2.0286
			1.7388
			1.6422
			1.1109
			0.8211
			1.1592
			2.5116
			1.5456
			2.5116
			2.1252
			3.6225
			1.9803
			1.5456
			0.7245
			1.2558
			2.3667
			0.8211
			0.3864
			1.5456
			2.1735
			2.3667
			2.415
			1.9803
			1.1109
			1.0626
			1.2558
			2.1735
			1.5939
			2.3184
			1.0143
			1.5456
			1.3524
			3.8157
			2.3184
			1.2558
			2.2701
			2.1735
			2.1735
			1.3524
			1.6905
			1.5456
			1.8354
			2.8497
			1.1592
			2.415
			1.6422
			1.7388
			1.1592
			1.449
			1.3041
			0.8694
			1.5456
			0.9177
			4.1538
			4.347
			3.5742
			4.0572
			3.4776
			2.4633
			3.0912
			4.1538
			3.0912
			3.7191
			2.6082
			4.2021
			3.7674
			3.5742
			2.7531
			4.5885
			3.1395
			2.898
			3.381
			3.6225
			2.3667
			2.7531
			3.2844
			2.3667
			3.3327
			4.8783
			1.9803
			3.381
			3.9123
			2.9946
			2.1735
			5.1198
			2.6565
			2.9463
			2.3667
			3.8157
			2.415
			3.2361
			2.8497
			3.1878
			3.7191
			2.1735
			3.1878
			2.7531
			3.3327
			2.415
			4.2504
			2.4633
			3.4776
			4.1538
			4.0572
			2.0286
			3.4776
			3.3327
			2.5116
			2.7048
			3.3327
			1.6905
			2.5116
			2.898
			3.1395
			3.4293
			1.1109
			2.8497
			2.5599
			2.1252
			2.5599
			2.1252
			2.5116
			2.6082
			2.9463
			1.9803
			2.5116
			2.1252
			2.2701
			3.4293
			2.5116
			2.6565
			2.8497
			2.9946
			2.1735
			2.415
			2.415
			2.898
			4.1055
			3.6225
			2.5599
			2.2218
			2.7531
			2.2218
			2.8497
			2.3667
			3.1395
			2.0769
			2.0769
			2.6565
			3.1395
			2.898
			4.2021
			2.7048
			1.449
			0.4347
			2.1252
			2.4633
			4.0572
			2.4633
			3.6708
			3.381
			2.8014
			2.3184
			4.9266
			2.2218
			3.5742
			3.0429
			3.0429
			3.6708
			2.7048
			2.898
			1.4973
			2.9946
			1.2075
			1.4973
			3.2361
			2.5116
			1.6905
			2.6082
			2.4633
			2.1252
			1.6905
			2.3184
			2.3667
			2.5116
			2.2218
			2.5116
			3.1878
			4.9266
			2.6565
			2.415
			6.279
			1.8837
			1.3041
			2.7531
			1.8354
			4.0089
			3.0429
			2.8497
			2.8014
			3.381
			2.8497
			2.3667
			3.4293
			5.4096
			2.3667
			2.0769
			3.4293
			1.3041
			2.6565
			2.2701
			1.8837
			2.5599
			2.2701
			2.1735
			3.7674
			2.4633
			1.5939
			2.5599
			2.7531
			3.6708
			2.7048
			2.3184
			2.1735
			2.3184
			2.2701
			7.4382
			2.1252
			2.8497
			2.898
			2.2701
			3.0912
			3.381
			3.5742
			2.7048
			2.7531
			2.6565
			2.5599
			3.0912
			3.2844
			3.7191
			4.347
			5.8443
			2.3667
			5.8443
			2.0769
			2.4633
			2.3667
			3.5259
			1.9803
			1.7388
			2.415
			1.4973
			3.0912
			2.2218
			2.9946
			3.0429
			2.7048
			2.3667
			2.5599
			1.8837
			3.0912
			1.9803
			3.6225
			2.0769
			1.5939
			1.4007
			3.6708
			2.415
			2.4633
			1.8837
			1.1592
			1.1592
			2.5116
			2.8014
			1.6422
			4.7334
			2.415
			2.2701
			2.1735
			1.8837
			2.4633
			1.932
			2.5599
			1.6422
			2.4633
			1.7871
			2.1252
			1.6422
			2.8014
			2.5599
			2.5116
			2.3667
			2.0769
			1.5939
			1.0143
			1.9803
			2.6565
			4.1055
			2.1735
			1.2075
			2.415
			1.7388
			2.415
			2.2701
			1.7871
			4.2504
			4.0089
			2.5116
			3.4293
			2.1252
			3.1395
			2.5599
			1.9803
			4.9749
			1.8354
			2.415
			2.2218
			2.1735
			2.0769
			2.3667
			2.2218
			0.483
			1.4007
			2.2218
			0.9177
			1.8354
			1.4973
			2.1735
			1.7388
			1.8837
			3.5259
			2.898
			1.8354
			1.3041
			1.4973
			2.2218
			2.415
			1.2558
			1.3524
			2.5599
			1.9803
			2.415
			1.6905
			3.0912
			2.8497
			3.0912
			2.0769
			1.1109
			4.2021
			0.7728
			6.1824
			1.5456
			1.1592
			2.2218
			1.3041
			1.7388
			1.8837
			2.2218
			2.0286
			1.7388
			1.7871
			3.4776
			1.7388
			1.2558
			1.4007
			1.3524
			0.9177
			1.7388
			1.2075
			2.8497
			1.3524
			1.8837
			1.5939
			1.6422
			2.2218
			2.2218
			4.1538
			2.6565
			1.5456
			2.3184
			1.9803
			2.6565
			0.7728
			3.2844
			2.3184
			4.2987
			1.7871
			1.7871
			2.5116
			1.4973
			2.0286
			2.6082
			0.8694
			1.6422
			2.5599
			1.932
			2.2701
			1.5456
			2.8014
			1.1109
			3.2361
			1.8354
			2.5599
			3.4293
			1.6422
			1.6422
			1.2558
			3.2361
			3.1878
			3.1878
			3.0912
			2.7531
			4.0572
			2.6565
			5.2164
			2.2701
			2.8014
			2.6082
			3.0912
			2.8497
			3.4293
			2.898
			2.5116
			2.5599
			2.415
			3.3327
			2.7531
			2.3184
			2.415
			4.0572
			4.9749
			2.5599
			2.898
			2.2218
			2.3184
			3.864
			1.6422
			3.5259
			2.7531
			2.2218
			2.1735
			2.5599
			2.415
			3.3327
			2.6565
			1.5939
			1.6905
			0.8211
			3.5742
			2.3667
			2.4633
			2.2218
			1.932
			2.3184
			2.2701
			2.8014
			1.5456
			2.7531
			1.6422
			1.8837
			3.1878
			3.4776
			2.0286
			1.6905
			2.1735
			1.5939
			3.6225
			2.415
			2.2218
			1.9803
			1.5456
			0.483
			2.2701
			2.3667
			2.2218
			1.7871
			2.2218
			2.3184
			1.2075
			2.6082
			3.4293
			1.3041
			0.7245
			2.0286
			1.6905
			2.0286
			2.415
			2.3667
			3.4776
			2.2218
			2.8014
			2.6082
			1.6422
			2.3184
			1.3524
			1.3041
			1.6422
			1.3524
			3.7674
			2.3667
			0.9177
			1.8837
			1.8837
			2.0769
			1.1592
			2.898
			2.2218
			0.2415
			3.0429
			2.3667
			2.1252
			1.2075
			2.2701
			1.2558
			1.6422
			1.4973
			2.2701
			1.7871
			0.7728
			1.3041
			1.449
			1.2075
			1.3041
			1.3524
			3.4293
			0.8211
			2.1252
			1.5456
			2.3184
			2.2701
			2.7048
			0.966
			2.8014
			1.4007
			1.7871
			2.3184
			1.449
			1.0626
			1.5456
			1.2075
			0.6279
			3.1878
			1.6905
			2.2701
			1.1592
			3.0912
			1.1592
			1.7871
			1.5939
			1.0626
			2.0286
			1.1592
			2.9463
			2.2218
			3.9606
			2.4633
			4.2987
			3.4293
			2.2218
			3.2844
			2.7531
			3.5259
			3.6225
			4.2504
			3.1878
			4.2021
			3.2844
			3.2844
			3.2844
			3.0429
			4.2021
			2.6082
			2.4633
			3.1395
			3.1395
			2.3667
			3.6225
			3.0912
			1.5939
			2.415
			3.381
			3.381
			2.8497
			2.6082
			2.5599
			3.1395
			4.7817
			2.5599
			2.3667
			3.3327
			2.2701
			2.3667
			1.7871
			1.8837
			2.7531
			3.3327
			2.7048
			2.2701
			4.7334
			2.0286
			3.0912
			2.1735
			2.4633
			1.9803
			2.5599
			2.3667
			3.864
			2.3667
			1.932
			3.2361
			2.9946
			2.9946
			2.5599
			3.1395
			2.3667
			2.7531
			2.6082
			2.8497
			2.8497
			2.6565
			2.3184
			1.6422
			2.0286
			2.0769
			3.4293
			2.6565
			2.898
			2.5116
			3.2361
			2.6082
			3.9123
			3.2361
			2.7048
			2.2701
			2.3667
			2.415
			2.2218
			2.7531
			3.0912
			2.2701
			2.8014
			1.6422
			1.932
			1.7871
			2.9463
			2.5599
			1.449
			1.6905
			2.6565
			2.2701
			2.6082
			3.1395
			2.1252
			2.898
			1.5456
			1.449
			2.6082
			2.1735
			2.2701
			1.4007
			2.8497
			1.932
			2.7531
			3.381
			2.1252
			2.1735
			2.2218
			2.8497
			1.8354
			3.6225
			2.6565
			2.8497
			2.5116
			2.5599
			1.9803
			2.3184
			2.3184
			2.3184
			1.2075
			2.8014
			2.2701
			2.3184
			5.3613
			3.0912
			3.0429
			2.7531
			3.2361
			2.4633
			2.9946
			2.3667
			2.4633
			2.8497
			1.6905
			4.0572
			2.0769
			2.1252
			3.6708
			1.449
			2.1735
			2.5116
			2.6082
			2.2218
			3.1395
			0.9177
			2.1735
			1.7388
			1.8837
			1.5456
			2.2218
			4.7334
			1.6905
			3.4293
			1.449
			2.6565
			1.4007
			2.415
			3.1878
			2.415
			2.8497
			1.7871
			1.8837
			3.7191
			1.6905
			1.932
			2.0769
			1.449
			3.5259
			1.7871
			2.415
			2.2701
			3.2844
			2.0769
			1.6422
			2.7531
			2.5599
			2.7048
			1.5939
			2.0769
			1.6422
			0.7728
			1.2558
			1.2075
			3.3327
			3.5742
			2.3184
			2.3184
			3.5742
			2.9946
			2.5116
			1.6905
			2.5599
			2.0769
			2.3667
			5.0232
			2.0769
			2.6082
			2.2701
			2.2701
			1.8837
			1.5939
			1.6422
			1.6422
			1.6422
			1.6422
			2.6565
			1.449
			1.2558
			2.3184
			2.1252
			1.7388
			2.3184
			2.898
			1.3524
			2.1735
			1.8354
			2.898
			2.7531
			1.7871
			3.864
			2.3184
			2.5116
			1.932
			3.1395
			1.8354
			2.4633
			3.5742
			2.415
			2.1252
			2.4633
			2.5116
			1.1592
			2.8497
			1.6422
			2.0286
			1.4007
			1.2075
			2.5599
			1.4007
			1.6422
			3.2844
			1.6422
			1.6422
			2.1252
			2.7531
			3.9606
			1.6905
			2.415
			2.2701
			2.6082
			1.7871
			1.6422
			2.0769
			1.9803
			1.7388
			1.2558
			3.2361
			1.4007
			1.5456
			2.5599
			2.5599
			3.9606
			1.932
			2.0286
			1.5939
			3.5259
			1.5939
			1.5456
			2.0769
			1.6422
			1.4007
			2.2218
			1.2075
			3.0429
			1.4973
			2.2701
			1.4007
			2.9463
			1.3041
			1.6905
			2.1252
			3.2361
			1.5456
			3.0912
			3.0429
			1.5456
			1.4973
			1.4007
			1.5456
			2.1252
			2.2701
			2.4633
			1.2558
			1.4007
			0.5796
			1.2075
			1.4973
			1.2075
			2.3184
			1.6905
			2.3667
			2.3667
			2.415
			2.1735
			2.8497
			3.6708
			1.4007
			2.2218
			2.7048
			1.4973
			1.9803
			2.0769
			2.3184
			1.8837
			1.6905
			1.4007
			4.2987
			1.3524
			2.1252
			1.8837
			2.5599
			1.2075
			3.0429
			4.5885
			1.6905
			2.4633
			1.7388
			2.3667
			1.6905
			1.1592
			2.0286
			2.0769
			1.1109
			1.6422
			3.0912
			2.3667
			2.898
			5.5062
			1.6422
			1.932
			1.1592
			1.4007
			1.5456
			1.6905
			1.8354
			1.5456
			3.6225
			2.898
			1.6905
			1.2558
			1.6905
			1.1592
			2.6565
			0.966
			2.7048
			3.1395
			1.1592
			0.3864
			2.0769
			1.2558
			1.3524
			2.1252
			1.5939
			2.4633
			1.449
			1.8354
			1.8837
			1.4973
			2.6082
			1.5456
			1.6905
			3.9123
			2.7531
			2.2701
			1.5939
			1.3524
			1.5456
			3.1395
			2.3184
			1.2075
			1.2075
			1.6422
			2.9463
			0.966
			1.7388
			2.3184
			1.2075
			1.449
			2.0769
			0.5796
			2.0769
			2.8497
			2.3667
			1.8837
			2.1735
			0.7245
			3.7191
			1.449
			3.6225
			1.5939
			2.3667
			2.2701
			2.7531
			1.8837
			1.1109
			1.8837
			2.7531
			1.1109
			2.0286
			1.1109
			2.2218
			2.7531
			1.2075
			2.0286
			2.4633
			1.7388
			3.3327
			1.3041
			1.1592
			1.5939
			3.0912
			0.966
			1.5939
			1.3524
			2.6082
			1.6905
			0.8211
			1.6422
			2.1252
			2.6082
			2.7531
			1.6905
			0.7728
			1.0143
			2.1252
			2.1252
			1.0626
			1.5939
			1.7871
			2.7531
			2.5116
			1.6422
			2.5599
			2.3184
			1.1109
			1.8837
			2.0769
			1.7871
			1.6422
			1.5939
			2.2701
			1.8837
			1.1109
			0.7728
			1.5939
			1.5456
			1.7871
			1.6422
			2.5116
			1.2075
			1.932
			1.8837
			2.0769
			1.1592
			2.415
			1.8354
			1.6422
			2.5599
			2.9463
			2.1735
			1.3041
			1.7388
			2.4633
			2.4633
			2.6565
			1.2558
			3.2361
			2.7048
			3.2361
			3.1395
			3.4776
			2.9463
			2.5599
			2.0769
			0.3381
			1.7388
			2.0769
			1.6422
			0.966
			3.4776
			2.8497
			2.3667
			2.3184
			1.0626
			1.6422
			3.5259
			1.4973
			2.0286
			1.5456
			0.9177
			3.0429
			2.7048
			1.3524
			2.415
			2.1735
			1.1592
			1.3041
			1.5939
			2.3184
			1.2558
			2.4633
			1.2558
			1.6422
			4.6851
			3.2844
			1.7388
			1.6905
			2.4633
			2.6082
			1.5456
			3.1878
			1.8354
			3.2844
			2.9463
			5.313
			3.0429
			1.6422
			2.2701
			1.3524
			1.7388
			2.1735
			3.4293
			5.8443
			1.8837
			1.7388
			1.5456
			0.6762
			0.8211
			2.1252
			2.9946
			2.5599
			2.898
			2.3184
			3.1395
			1.1592
			2.415
			0.8694
			1.1592
			1.1592
			2.5599
			1.3041
			1.3524
			2.9946
			2.1735
			2.6082
			2.6082
			2.1252
			1.4007
			2.5116
			0.483
			1.4973
			2.2218
			1.0143
			1.2558
			1.2075
			2.2701
			2.7531
			2.415
			1.449
			1.4007
			2.4633
			2.1252
			2.1252
			1.7871
			1.1592
			1.1592
			4.0572
			0.966
			2.0286
			1.9803
			2.0769
			2.1735
			1.932
			4.0572
			2.2701
			2.6082
			2.3184
			1.4007
			2.1735
			4.1538
			2.6565
			2.2218
			1.4007
			2.0769
			1.932
			1.1592
			1.6422
			1.1592
			1.6422
			2.7048
			1.2075
			1.9803
			1.0626
			1.1592
			1.3524
			1.8354
			3.9123
			2.1252
			1.449
			0.4347
			1.8354
			1.6905
			2.1735
			2.0286
			3.0429
			2.8497
			1.9803
			3.6708
			0.483
			2.6565
			2.6565
			1.8354
			2.898
			1.7388
			1.1592
			2.898
			3.1878
			1.3524
			2.8014
			2.9946
			2.898
			1.3041
			0.966
			1.2558
			2.0286
			2.2218
			1.4007
			1.0143
			1.0626
			1.9803
			1.6905
			2.2701
			0.483
			1.1592
			1.8837
			2.9463
			1.2075
			2.2218
			1.4007
			2.0286
			1.449
			2.7048
			1.2558
			1.1109
			1.6422
			3.1878
			1.0626
			2.2218
			1.6422
			2.7531
			2.8014
			2.898
			2.2218
			4.9749
			1.7871
			1.4007
			2.2218
			1.3041
			2.3184
			2.0286
			1.8354
			0.3864
			1.2075
			2.5116
			1.2075
			2.8497
			0.3381
			1.1592
			0.483
			1.8837
			0.5796
			1.3524
			2.6082
			2.2218
			2.1735
			1.5939
			2.415
			1.932
			2.2218
			1.3524
			3.4776
			2.9946
			2.4633
			1.3041
			1.4007
			0.9177
			2.2218
			3.0429
			2.3667
			2.2701
			1.2558
			2.0769
			1.8837
			2.1252
			1.8837
			3.0912
			0.8211
			1.932
			2.5116
			2.3184
			3.4776
			1.2558
			2.8014
			1.6905
			2.5116
			1.1592
			2.898
			2.8497
			0.6762
			0.5796
			1.3524
			1.0626
			2.5116
			1.6422
			2.3667
			1.0626
			3.3327
			2.6565
			3.1395
			1.6422
			1.0143
			0.6762
			1.8354
			1.5939
			1.3524
			1.5939
			2.1252
			2.5599
			3.5742
			1.5939
			2.0286
			1.6422
			2.2218
			1.7388
			1.932
			3.4776
			1.5456
			2.8497
			2.3667
			2.6082
			1.0626
			3.5259
			1.2075
			2.3667
			3.9123
			1.5456
			1.449
			1.4007
			1.3041
			2.1252
			1.6905
			1.0626
			3.6225
			1.6422
			1.8354
			1.2558
			1.1109
			1.3041
			2.415
			2.898
			1.4007
			1.5456
			1.9803
			1.3524
			1.2075
			2.415
			1.5456
			1.5456
			2.5116
			1.1592
			1.5939
			1.8354
			2.2701
			2.7531
			1.9803
			0.6279
			1.3524
			3.4293
			1.6422
			1.4007
			1.3041
			1.4007
			3.1395
			3.0912
			1.4007
			2.6082
			1.7871
			1.1592
			1.6905
			1.5939
			2.415
			2.3184
			2.1735
			3.1878
			1.3524
			0.4347
			1.6422
			1.2558
			2.415
			2.2218
			2.2701
			1.1592
			2.0769
			1.1109
			1.7871
			1.449
			1.4973
			1.4007
			1.3041
			1.0143
			1.8354
			1.5456
			1.5939
			0.966
			2.3667
			0.9177
			1.2558
			1.1592
			1.2558
			1.3524
			1.932
			1.2075
			2.4633
			2.0769
			2.4633
			2.0286
			1.2558
			2.3667
			2.0769
			1.6422
			1.5939
			1.449
			1.3041
			2.0286
			1.8354
			0.2415
			2.5116
			1.3041
			1.8837
			2.0769
			2.1252
			0.6762
			3.1395
			2.8497
			1.1592
			0.8694
			1.932
			2.8014
			1.1109
			1.0143
			1.3524
			1.4007
			1.3524
			1.8837
			2.7531
			1.1592
			1.0626
			3.2844
			2.2218
			1.9803
			1.2075
			2.2218
			2.6082
			1.449
			1.4973
			0.8694
			2.9463
			2.7048
			1.8354
			2.7531
			2.8497
			2.8014
			3.864
			3.2361
			3.5259
			5.2647
			3.7674
			4.347
			4.7817
			3.0912
			5.1681
			6.8103
			3.3327
			3.864
			3.2361
			4.9749
			4.0572
			2.8497
			3.5742
			3.2361
			3.4293
			3.3327
			2.6565
			2.6565
			2.898
			3.7191
			4.5402
			3.381
			3.0912
			4.0089
			2.898
			3.0429
			3.1878
			2.8014
			3.4776
			2.9946
			4.6368
			2.9946
			3.4776
			3.9606
			3.9123
			3.0912
			2.6082
			3.5259
			3.1878
			2.5116
			4.7334
			2.6565
			2.7531
			2.5116
			3.4293
			3.0429
			3.3327
			2.8497
			2.3667
			4.9266
			2.5116
			3.2361
			3.7191
			2.2701
			2.4633
			4.1055
			3.0912
			4.6851
			3.4776
			3.7191
			3.9123
			3.864
			2.8014
			2.7048
			2.5599
			3.7674
			3.7191
			3.8157
			2.8497
			3.9123
			1.6905
			5.4579
			4.3953
			4.6368
			2.6082
			3.5259
			4.1538
			4.4436
			2.8014
			4.7817
			2.2218
			4.0572
			2.6565
			2.6565
			2.3667
			4.7334
			2.415
			2.2218
			3.0429
			3.381
			4.347
			4.6368
			3.9606
			3.0912
			2.3667
			2.8014
			2.6082
			3.6225
			3.4776
			4.347
			4.0089
			3.7674
			2.9946
			1.8837
			4.5885
			3.8157
			2.9463
			3.2844
			3.2844
			3.6708
			2.7531
			2.4633
			1.932
			2.7531
			2.5116
			4.5402
			4.0089
			2.8014
			2.6565
			2.2218
			4.7334
			3.381
			2.898
			2.7531
			1.9803
			1.4973
			3.2844
			1.449
			2.8497
			3.0912
			4.1538
			2.6565
			4.7334
			6.762
			1.6422
			2.415
			2.8014
			2.4633
			3.1878
			2.1735
			2.2701
			2.4633
			2.4633
			3.5742
			3.7191
			2.4633
			5.9892
			2.898
			3.0912
			2.6565
			1.6422
			1.8354
			1.9803
			3.2844
			3.9606
			2.6565
			2.7048
			2.5116
			2.6082
			1.7388
			3.381
			3.8157
			1.7871
			2.5599
			2.3184
			3.7191
			2.3184
			2.4633
			2.8497
			4.0089
			2.2218
			2.3667
			2.1735
			2.2701
			2.1735
			2.4633
			4.3953
			2.3184
			4.2504
			2.5599
			3.3327
			2.2701
			3.1878
			2.6565
			3.0429
			2.3184
			2.4633
			2.9463
			3.2844
			2.6082
			4.347
			2.8014
			1.7388
			3.8157
			1.6905
			3.5742
			2.1252
			2.3667
			3.2361
			2.9463
			4.0572
			4.6368
			2.0286
			1.449
			1.9803
			4.4919
			2.3667
			1.5456
			2.7531
			2.6082
			3.5259
			3.0429
			2.2218
			3.1395
			3.2844
			2.1735
			1.932
			3.5259
			5.6994
			2.3184
			4.9266
			3.3327
			3.2844
			1.8354
			1.9803
			2.5599
			2.3184
			2.3184
			2.3667
			2.3184
			4.4436
			3.6225
			2.415
			3.5742
			2.8497
			2.415
			2.3184
			2.3667
			3.0429
			1.8837
			2.1735
			2.898
			2.3667
			1.4007
			2.6082
			2.2218
			1.932
			2.3667
			2.0769
			1.4007
			2.1735
			5.2647
			2.1735
			2.7531
			2.7531
			2.1735
			2.6565
			4.2987
			2.4633
			2.7531
			2.3667
			1.0143
			1.8837
			2.3184
			2.8497
			1.9803
			3.5259
			2.898
			0.8211
			2.415
			3.5742
			2.5599
			3.0429
			0.483
			3.1878
			3.6708
			1.6905
			2.2218
			2.1252
			2.3184
			1.5456
			2.7531
			2.3667
			2.3667
			1.6905
			1.6905
			2.1735
			2.5116
			3.1878
			3.1878
			3.2361
			2.2701
			0.7728
			1.4007
			1.2075
			1.8354
			0.4347
			3.381
			4.2987
			2.0769
			1.6905
			2.7048
			2.0769
			3.6708
			1.3524
			2.1735
			3.0912
			1.7871
			2.1735
			1.4973
			1.3041
			3.0429
			2.8014
			3.1878
			0.4347
			3.1878
			2.5599
			1.2075
			4.3953
			2.5116
			2.1735
			3.0429
			2.3667
			2.6565
			3.9606
			2.5116
			3.0429
			3.4776
			1.6905
			2.6565
			2.6082
			1.7871
			2.1735
			2.6565
			2.415
			3.9123
			2.5116
			2.1735
			2.3667
			1.932
			2.898
			1.6905
			2.1252
			2.5599
			2.2218
			2.2218
			0.966
			2.2218
			2.3184
			2.3184
			2.6082
			1.5456
			3.5259
			3.4776
			1.3041
			3.7191
			2.8497
			1.7871
			2.7531
			4.6368
			3.4776
			3.864
			2.6082
			2.5599
			2.3667
			3.5742
			2.7048
			2.6565
			3.6225
			1.9803
			1.8354
			4.5402
			3.6225
			2.1735
			3.4776
			2.898
			1.6905
			2.898
			3.0429
			2.1735
			2.6565
			2.0286
			3.0429
			1.6422
			0.6762
			1.449
			3.6225
			1.7871
			0.8211
			2.3184
			5.1198
			1.4007
			3.5259
			1.8354
			0.3864
			1.8837
			1.9803
			2.6082
			2.5599
			2.6565
			3.0912
			2.6565
			2.1735
			1.932
			1.5456
			3.1878
			1.5456
			1.7388
			2.0769
			2.9946
			1.3524
			2.2218
			2.3667
			2.5116
			2.3184
			3.3327
			1.1109
			1.6422
			2.1252
			2.2701
			1.1109
			1.2558
			2.3667
			0.6279
			1.5456
			3.4776
			1.5456
			2.8497
			2.6565
			2.3184
			2.8497
			1.8837
			3.0429
			1.6422
			1.4973
			1.449
			1.7388
			2.1252
			2.2701
			3.2844
			1.7871
			1.2558
			2.1735
			1.6422
			2.4633
			2.5116
			0.6762
			4.2021
			2.0769
			3.9606
			3.6225
			2.0286
			2.7048
			1.6905
			0.483
			1.8837
			1.5456
			0.9177
			1.8354
			1.4973
			2.7048
			1.2558
			3.5742
			2.6082
			1.449
			1.8837
			2.7531
			1.1592
			1.0626
			2.0769
			3.5742
			2.3667
			1.2075
			2.5599
			4.5885
			1.4973
			0.483
			1.5939
			2.9946
			4.5402
			1.6422
			2.3184
			1.5456
			1.8354
			2.2701
			1.932
			1.8837
			3.4293
			2.0286
			3.5259
			2.898
			1.5456
			1.1592
			1.7388
			1.4007
			2.0769
			4.6368
			2.1735
			2.3667
			1.8354
			2.415
			3.4776
			1.6422
			0.3864
			2.2218
			2.2218
			1.7388
			1.932
			2.1252
			1.449
			2.3184
			1.4007
			1.5456
			2.6565
			1.1109
			1.9803
			2.1735
			3.5259
			0.8211
			2.6565
			4.7817
			2.1252
			0.966
			2.3667
			1.0143
			2.6565
			5.0232
			2.2701
			1.4007
			1.5456
			1.6422
			1.4973
			2.2701
			0.5313
			2.3667
			1.1109
			1.2558
			1.4973
			2.9946
			2.8014
			1.2075
			3.0912
			4.1538
			1.8837
			2.9946
			3.1395
			2.1252
			2.6082
			1.7388
			1.8354
			3.0912
			2.7048
			1.8837
			3.1878
			1.2075
			1.7388
			1.1109
			4.4436
			2.1252
			3.0429
			3.4293
			1.6422
			1.2075
			2.9463
			2.5116
			1.7388
			2.0769
			2.3184
			1.6905
			3.1878
			5.6511
			1.1109
			1.2558
			1.5939
			1.1592
			1.5456
			1.8837
			5.1681
			2.0769
			2.3667
			4.0089
			0.2898
			1.4007
			1.1109
			1.6422
			3.1878
			1.4007
			1.6905
			1.2075
			2.8014
			1.2075
			1.9803
			1.1592
			2.2218
			1.8354
			3.9606
			2.5116
			0.2415
			2.415
			1.0626
			0.966
			1.6905
			1.7388
			1.6422
			1.1592
			2.9946
			1.6905
			2.5599
			1.4007
			1.2558
			1.4007
			1.5456
			3.4293
			3.4776
			2.8497
			2.3667
			1.932
			2.898
			2.0286
			1.1592
			3.0429
			2.3184
			2.415
			2.2218
			2.9463
			2.5116
			2.0286
			2.1735
			2.898
			2.5116
			2.6082
			2.1252
			2.1735
			2.415
			2.7048
			2.0769
			1.5456
			2.7048
			2.0286
			2.8014
			0.483
			1.7871
			3.5742
			2.0769
			2.7531
			2.5599
			2.415
			1.5939
			1.4007
			1.3524
			1.7871
			1.3041
			1.8837
			1.3524
			1.932
			3.0429
			2.7531
			2.9463
			4.5885
			3.5742
			3.4776
			2.898
			3.2361
			3.5259
			2.898
			4.5885
			4.2504
			4.2504
			5.8443
			3.0912
			4.4436
			2.5599
			2.7531
			4.1055
			2.7531
			3.1878
			3.5742
			3.5259
			3.2844
			3.1395
			8.6457
			3.5742
			4.1055
			2.5116
			2.8014
			3.3327
			2.898
			4.2987
			2.9946
			3.7674
			5.5545
			3.0429
			2.6565
			4.2021
			4.3953
			5.1198
			3.2844
			2.6082
			3.3327
			4.2021
			2.5116
			2.415
			3.1878
			2.7048
			3.6708
			2.5599
			2.6565
			5.0715
			3.4776
			2.4633
			4.9749
			4.2987
			2.9463
			3.9606
			2.6082
			4.347
			3.9606
			2.8014
			2.8497
			3.0429
			3.5259
			2.9463
			3.8157
			2.7048
			2.3667
			3.4293
			3.1395
			2.8497
			3.4776
			3.5742
			2.8014
			2.2218
			4.0089
			2.6082
			2.5599
			2.7531
			4.2504
			3.0912
			2.4633
			3.0429
			3.0912
			3.0429
			2.3184
			2.8497
			1.9803
			2.1735
			3.5259
			2.8014
			2.8014
			2.9946
			2.2218
			3.4293
			2.6565
			3.7191
			3.0912
			3.381
			2.2701
			3.9606
			1.6422
			3.5742
			2.5599
			3.4776
			2.8497
			2.2218
			3.2361
			3.7674
			3.1878
			2.5599
			2.6082
			2.8014
			3.7674
			3.4293
			4.1055
			4.7817
			4.5885
			3.5259
			2.5116
			2.6082
			2.898
			3.5259
			2.6565
			2.415
			3.4293
			2.9463
			3.4293
			3.2844
			2.898
			2.9946
			3.2844
			3.5259
			2.5599
			2.6565
			3.381
			3.7191
			3.2361
			1.6422
			2.898
			2.3667
			2.0769
			3.8157
			3.6225
			4.83
			2.898
			3.0912
			3.3327
			2.9463
			3.1395
			2.6565
			5.0715
			4.9266
			2.5116
			2.6565
			1.6905
			2.5116
			4.3953
			2.2701
			2.7048
			2.8497
			2.1735
			2.8014
			2.8497
			3.4776
			3.381
			2.6082
			3.2361
			2.3184
			5.1198
			2.8014
			3.0912
			3.0912
			2.8014
			3.4293
			2.6082
			2.9463
			2.1252
			2.8497
			4.1055
			4.9749
			4.7817
			4.83
			4.2021
			5.0715
			4.2987
			2.9946
			2.7048
			4.0572
			3.2361
			3.0912
			2.8014
			3.7191
			2.898
			2.3667
			2.8014
			2.6565
			3.7191
			2.6082
			3.2361
			2.3667
			2.898
			2.3667
			4.2021
			2.9946
			1.8354
			2.9463
			1.5939
			2.1735
			2.0286
			3.6708
			2.7531
			2.6565
			3.7674
			2.7531
			4.4436
			4.6368
			1.8354
			3.381
			2.0286
			3.0912
			4.8783
			2.9946
			4.0572
			3.7674
			3.9123
			3.6225
			2.3184
			2.2701
			2.5116
			2.3667
			2.9463
			2.5599
			3.1395
			3.0429
			1.7388
			2.6082
			4.347
			3.4776
			2.1252
			4.0089
			4.5885
			3.381
			3.9606
			3.6708
			5.1681
			1.8354
			3.2361
			1.7871
			2.898
			3.0429
			2.2218
			1.4007
			2.5116
			1.6905
			3.0429
			3.6225
			2.8497
			3.2844
			2.415
			2.7048
			2.8497
			2.1735
			2.5599
			3.381
			2.8014
			2.1735
			3.0429
			3.5259
			2.6565
			2.415
			3.381
			2.4633
			3.8157
			4.1538
			2.8014
			1.6422
			2.898
			4.0572
			1.5939
			2.898
			1.6905
			5.0232
			3.0429
			4.9749
			2.415
			2.8014
			2.6565
			2.3667
			3.5742
			3.2844
			3.0429
			1.9803
			4.4436
			3.5742
			2.7531
			2.2701
			2.6082
			3.3327
			2.8497
			3.7191
			3.0912
			1.5456
			2.898
			1.6422
			2.6082
			2.2218
			4.2987
			4.347
			3.3327
			3.9123
			2.8014
			2.3667
			2.8497
			3.1878
			3.1878
			2.1735
			3.2361
			2.7531
			1.5939
			2.1735
			2.5599
			3.381
			1.932
			3.2844
			2.7531
			4.9749
			4.4436
			2.9463
			2.5116
			4.1055
			2.3184
			2.8497
			2.3184
			2.2218
			1.8354
			2.4633
			2.7048
			2.6565
			1.932
			3.1395
			3.7191
			2.8014
			2.6565
			2.9463
			2.2701
			2.2218
			3.0912
			3.2361
			3.4776
			2.8497
			3.0912
			2.7531
			3.6225
			2.8014
			3.2361
			2.2218
			3.6708
			3.1878
			2.7048
			4.2987
			1.6905
			5.2647
			2.6565
			2.1252
			2.6082
			2.9946
			2.3184
			2.6082
			4.7334
			3.1395
			2.898
			5.6028
			1.4973
			2.5599
			1.9803
			2.6565
			1.7871
			2.4633
			2.6082
			2.0769
			2.7531
			3.864
			4.1055
			2.3184
			2.4633
			2.4633
			1.4973
			1.4973
			2.5116
			3.6225
			3.2844
			1.6422
			3.8157
			2.1252
			3.3327
			2.3184
			2.6082
			3.5742
			4.6368
			4.3953
			3.3327
			2.4633
			2.8014
			1.3524
			2.7531
			3.0429
			1.4007
			2.415
			1.8837
			3.4293
			2.6082
			3.7674
			2.898
			1.4973
			2.5599
			1.7388
			3.7674
			3.2844
			1.8837
			2.7048
			3.5259
			3.5259
			3.2361
			3.2361
			3.2844
			5.796
			2.2218
			3.4776
			2.898
			2.5599
			3.2361
			2.2701
			2.2218
			1.8837
			2.4633
			2.6082
			1.932
			3.6708
			3.9606
			1.4007
			2.3667
			2.898
			3.2361
			1.8354
			3.0429
			1.9803
			3.7191
			1.3524
			3.2844
			2.2701
			2.8014
			2.5599
			2.3184
			1.7871
			1.8837
			2.0286
			5.8926
			2.415
			2.7048
			1.6422
			3.4776
			3.4293
			2.6565
			2.8497
			2.9946
			2.8497
			3.0429
			2.8497
			2.6565
			2.5599
			2.6565
			1.2075
			4.6368
			2.898
			2.6082
			2.8497
			1.4007
			4.7817
			2.415
			3.6708
			2.9463
			2.6565
			2.8014
			2.1735
			4.0572
			2.2701
			2.898
			1.6905
			1.8354
			3.864
			3.6708
			2.898
			2.2701
			2.8014
			2.1252
			3.0912
			1.449
			4.3953
			0.8694
			2.8014
			2.9463
			2.8014
			0.7245
			4.2987
			2.8497
			2.2218
			1.7871
			3.4776
			3.3327
			3.0912
			1.7871
			2.4633
			2.4633
			2.5599
			3.9606
			2.415
			1.8837
			2.1252
			6.8103
			2.0769
			4.347
			4.7817
			4.0572
			1.449
			2.9946
			2.1252
			2.1252
			3.2844
			2.8497
			4.7334
			2.2218
			2.9463
			3.0429
			3.8157
			2.6565
			2.7048
			2.8497
			1.4007
			2.5116
			3.7674
			2.4633
			1.9803
			2.8014
			1.4007
			2.1252
			2.8014
			2.1252
			2.7048
			2.8497
			2.2701
			2.3667
			3.2361
			2.7048
			3.9123
			3.5742
			3.1395
			2.6082
			4.6368
			2.7531
			2.5116
			2.5599
			2.1252
			2.3667
			2.5599
			2.1252
			1.5456
			3.6225
			3.2361
			3.5742
			0.6279
			4.0572
			2.6565
			1.9803
			2.7048
			2.4633
			2.6082
			3.864
			1.6905
			3.0912
			2.6082
			3.2844
			1.932
			3.0429
			2.4633
			1.6422
			2.415
			1.8354
			3.0912
			3.381
			4.1055
			0.5796
			3.2361
			1.9803
			1.6422
			1.4973
			4.7817
			2.0286
			1.2075
			3.1395
			3.1395
			3.0429
			2.7048
			4.4919
			2.415
			2.415
			2.2701
			2.9946
			1.5456
			4.2987
			1.449
			2.5599
			1.8837
			2.7048
			2.7531
			2.7048
			1.3524
			1.6422
			2.415
			1.8837
			2.898
			1.6905
			1.6422
			1.6422
			1.8354
			2.5116
			3.5259
			2.898
			2.3667
			0.9177
			2.4633
			2.3184
			1.8837
			1.4007
			2.0769
			1.6905
			2.5599
			1.5456
			1.9803
			3.3327
			1.4007
			2.0286
			1.7388
			1.3524
			5.4579
			2.7531
			2.3184
			2.5116
			2.415
			2.7048
			3.3327
			3.0429
			1.2558
			4.0572
			3.0912
			0.966
			2.898
			4.1538
			2.5116
			1.932
			1.8354
			1.6422
			2.3667
			2.898
			2.6082
			3.5742
			1.4007
			5.0232
			2.7531
			0.966
			2.9946
			2.2701
			1.8837
			1.4007
			2.3667
			3.2361
			1.5939
			2.898
			3.1878
			1.8837
			3.381
			1.3041
			2.5599
			4.1538
			2.2218
			1.9803
			3.6225
			1.3041
			1.6422
			2.0769
			1.8837
			4.2987
			3.3327
			3.1395
			1.3041
			1.4007
			1.8837
			2.6082
			1.9803
			4.8783
			1.4007
			2.2218
			1.1109
			1.3041
			1.4007
			1.3524
			4.0089
			2.5116
			1.1109
			1.932
			2.8497
			4.9266
			2.5116
			1.5939
			1.2075
			2.2218
			2.9946
			3.2361
			4.1055
			2.2701
			2.6082
			3.1878
			1.7871
			3.864
			1.7871
			1.0143
			1.1592
			3.1878
			1.5456
			1.2558
			2.9463
			2.8014
			0.9177
			2.7048
			3.8157
			3.0912
			3.6708
			2.415
			2.6565
			2.8014
			4.0572
			2.4633
			2.4633
			3.0912
			1.6422
			2.1735
			2.1252
			3.5742
			1.1592
			3.2361
			1.6422
			1.8837
			1.2075
			2.2218
			1.8354
			3.0912
			1.3041
			3.8157
			0.966
			3.0912
			3.9606
			0.8694
			2.8497
			1.449
			1.9803
			1.2075
			2.2218
			3.5259
			1.6905
			2.3184
			1.3041
			1.0143
			1.7871
			2.6565
			2.5599
			3.381
			1.932
			1.8837
			3.0912
			2.7531
			4.347
			3.381
			1.8354
			4.2504
			1.1592
			1.5456
			1.7871
			3.7674
			1.4973
			4.3953
			2.9946
			1.5939
			2.0286
			1.2075
			2.0286
			1.8354
			3.8157
			1.3524
			2.0286
			1.5456
			2.7531
			1.1109
			1.9803
			4.9749
			1.449
			2.8497
			1.1592
			1.3041
			0.5313
			2.7531
			2.8497
			1.6422
			3.7674
			3.2844
			3.1878
			3.0912
			2.5116
			1.6905
			2.6565
			1.2558
			2.3184
			4.1055
			2.0286
			3.0429
			1.3524
			2.6082
			1.1592
			2.3184
			1.8837
			3.2361
			2.898
			0.483
			4.0089
			1.932
			1.2075
			2.6082
			3.4293
			3.0429
			0.7728
			2.8014
			2.3667
			2.6082
			2.7531
			2.3184
			2.5599
			2.1252
			2.3184
			3.4293
			0.3381
			1.1109
			1.8354
			1.4007
			1.2075
			2.898
			6.0375
			1.5456
			1.932
			1.5939
			1.5939
			2.415
			1.0143
			1.0626
			1.8837
			1.7388
			1.5939
			1.5456
			1.3524
			2.1735
			4.9749
			1.5939
			1.0626
			1.3524
			4.1538
			2.3184
			3.4293
			1.3524
			2.9946
			1.6422
			2.9463
			2.1735
			1.6422
			2.4633
			3.3327
			1.932
			1.4007
			2.3667
			2.8014
			2.4633
			1.3524
			2.8497
			1.5456
			2.4633
			1.2075
			3.1878
			4.2021
			1.932
			2.5116
			1.6422
			4.2021
			3.3327
			3.7191
			2.3667
			1.1592
			1.5456
			1.4007
			2.1252
			4.0572
			2.5599
			3.9606
			1.3041
			1.0626
			1.932
			1.7871
			5.2647
			2.8014
			1.5939
			3.2361
			1.8354
			1.3524
			3.6708
			1.1109
			2.1252
			1.1592
			1.7871
			1.7871
			1.1592
			0.966
			2.5599
			1.932
			0.6762
			1.8837
			3.3327
			2.1252
			1.8837
			3.4776
			2.7531
			2.8014
			1.9803
			2.1252
			1.7388
			1.6422
			1.2558
			1.8354
			1.7871
			3.2844
			1.0143
			0.7245
			2.4633
			1.7871
			1.7388
			4.9266
			1.4973
			2.9463
			2.1252
			3.2361
			2.0769
			2.5116
			4.83
			1.5456
			1.4007
			1.4973
			3.7674
			1.8837
			3.9606
			2.9463
			1.1592
			4.3953
			1.9803
			1.6422
			1.6905
			2.5116
			1.6905
			5.1198
			0.6762
			1.4973
			2.1735
			1.5939
			1.1109
			3.3327
			2.3184
			0.5796
			1.8354
			1.6905
			3.864
			2.6082
			3.4293
			2.7048
			2.0286
			2.7048
			1.5939
			3.7191
			1.0143
			2.9463
			2.9946
			2.3667
			2.2701
			2.0769
			1.2075
			1.1109
			2.0286
			1.7388
			2.415
			2.9463
			2.8014
			1.3524
			1.2075
			1.7871
			1.4973
			1.7871
			1.7871
			1.6422
			1.1109
			2.2701
			2.7048
			0.8211
			2.1252
			3.1878
			2.6565
			6.1341
			1.8837
			2.8497
			2.8014
			1.6422
			2.8014
			3.8157
			2.1252
			4.5402
			2.0769
			2.2218
			1.5456
			1.1592
			1.4007
			1.5456
			1.932
			2.3184
			0.9177
			1.3524
			3.0912
			3.0429
			1.4973
			1.3524
			1.5939
			1.9803
			1.4007
			1.5939
			1.2075
			1.9803
			1.8354
			1.8354
			2.7531
			2.5599
			1.2558
			1.6422
			1.8837
			0.9177
			1.3524
			1.932
			1.5939
			1.0626
			3.5259
			1.2558
			1.6905
			0.9177
			2.9946
			1.3041
			2.415
			1.6422
			1.3524
			1.1592
			2.6082
			0.3381
			1.6422
			2.5116
			1.5939
			3.9123
			1.0626
			1.3041
			1.5939
			1.8354
			0.6762
			1.1592
			1.2558
			1.6905
			1.6905
			1.2075
			2.0286
			2.2218
			1.3524
			2.898
			2.4633
			1.3524
			1.8837
			1.2558
			4.83
			4.5402
			1.4007
			2.898
			1.8837
			2.0286
			0.966
			2.3667
			2.2701
			1.3041
			1.3041
			1.2075
			3.7191
			1.5456
			0.9177
			1.1592
			1.1592
			2.7531
			2.1735
			1.0626
			2.1252
			2.6565
			1.8354
			3.2361
			0.6762
			1.2075
			2.6082
			1.3524
			2.0769
			0.2898
			1.3524
			2.5116
			3.9606
			1.6422
			1.8837
			3.3327
			2.4633
			1.5456
			0.7245
			2.415
			2.6565
			0.8211
			3.1878
			2.415
			1.2075
			0.3864
			0.5796
			1.2075
			4.1055
			2.3184
			0.966
			2.0769
			2.1252
			2.415
			1.932
			1.8354
			1.1592
			1.1592
			2.3184
			3.2844
			2.4633
			1.4007
			2.7048
			2.5599
			3.5259
			3.0429
			2.6565
			2.9463
			2.1252
			2.1735
			2.3184
			2.1735
			0.966
			2.6565
			1.1109
			4.0572
			1.8354
			1.932
			2.7048
			1.1109
			4.7334
			2.4633
			1.3524
			3.0912
			2.1735
			1.3524
			1.7388
			1.1592
			3.0429
			2.898
			2.1735
			0.3864
			2.2218
			1.6422
			2.415
			0.8211
			3.1878
			1.6422
			2.7531
			3.0429
			1.7388
			2.2218
			2.8014
			1.1592
			0.9177
			3.1395
			3.5742
			1.8837
			2.7048
			1.8354
			3.5742
			1.2558
			2.8014
			2.4633
			1.3524
			3.4776
			1.2558
			1.6422
			2.2218
			1.3041
			1.6905
			3.6708
			3.2361
			1.7871
			4.6368
			1.1592
			2.1252
			0.5796
			2.7531
			2.1252
			2.6565
			2.4633
			1.3041
			2.5599
			2.415
			3.8157
			1.5939
			2.1252
			1.5939
			0.2415
			1.6422
			2.9463
			1.2558
			2.1735
			1.6422
			2.8497
			0.8694
			1.8354
			2.898
			1.8837
			1.449
			1.8354
			6.762
			3.864
			1.2075
			2.0769
			2.1252
			3.5742
			2.2218
			1.932
			2.415
			1.5456
			3.4293
			1.0626
			2.1735
			1.4007
			0.7245
			2.5116
			1.4007
			0.7245
			1.7871
			1.5939
			1.4007
			2.5599
			1.8837
			3.5742
			1.0143
			2.3667
			1.8837
			1.6905
			1.6905
			1.7388
			1.2558
			1.5939
			1.8354
			1.1592
			1.0626
			0.8694
			1.4973
			1.3524
			1.7871
			1.449
			2.9463
			1.3524
			2.3184
			2.3667
			1.6905
			2.1735
			1.4007
			0.9177
			0.4347
			1.449
			1.7871
			1.5939
			2.1252
			3.4776
			1.8837
			1.0143
			1.4007
			1.3524
			1.3041
			0.7245
			0.966
			1.3524
			1.4973
			2.415
			1.3524
			0.9177
			2.0286
			1.1109
			2.8497
			0.5796
			1.0626
			1.4007
			1.6422
			4.6851
			1.7388
			1.6422
			1.2075
			2.6565
			1.8354
			1.3524
			0.9177
			1.5939
			1.3524
			3.6225
			1.8837
			2.2701
			1.2558
			3.381
			2.7048
			1.2558
			1.7871
			2.0286
			1.1109
			1.2075
			1.8354
			1.1109
			1.6422
			0.8694
			0.9177
			3.2361
			1.1592
			1.1109
			1.1109
			2.0286
			2.6565
			2.8497
			1.8837
			1.5939
			2.9463
			1.0143
			2.5599
			5.1681
			1.8354
			1.0626
			0.966
			2.415
			3.0912
			1.2075
			3.4776
			0.9177
			1.0626
			3.0429
			1.1109
			2.3184
			0.9177
			2.898
			1.0626
			2.1252
			0.8694
			2.6082
			2.9946
			4.347
			2.0769
			1.3041
			1.3524
			3.5742
			0.6762
			1.1109
			2.8497
			1.7388
			2.2701
			1.6422
			1.2558
			1.2075
			1.3524
			3.8157
			1.1592
			2.4633
			1.5456
			3.0912
			1.5939
			3.5742
			1.6905
			1.0626
			2.0286
			1.5456
			1.0626
			1.8837
			3.1395
			1.8354
			1.1109
			2.0769
			1.7871
			0.5796
			1.449
			1.1592
			1.2558
			1.3524
			2.7048
			5.8443
			1.2558
			2.5599
			1.449
			2.8014
			2.7531
			3.4293
			1.1592
			2.8014
			1.932
			2.9463
			1.2558
			2.0769
			2.4633
			0.966
			1.9803
			2.0286
			0.9177
			2.2701
			0.8694
			0.4347
			1.6422
			2.4633
			1.5939
			2.2218
			2.898
			3.5259
			0.9177
			1.2075
			1.0626
			1.0626
			0.8211
			1.2075
			1.0626
			0.483
			2.2701
			0.5796
			1.5939
			1.932
			1.4007
			1.0626
			2.7048
			0.483
			2.4633
			1.4007
			0.966
			1.3524
			1.0143
			1.0626
			1.6422
			1.7388
			1.7871
			0.8211
			0.9177
			2.6565
			2.7531
			1.2558
			1.4007
			1.1592
			2.2701
			5.0715
			2.1252
			1.8837
			2.2701
			2.5116
			2.1735
			0.6279
			1.7388
			2.3667
			1.4973
			1.1109
			1.2075
			1.7388
			1.3041
			3.9606
			1.5456
			2.7531
			0.966
			1.7388
			1.1592
			1.1592
			3.5259
			1.4007
			1.8837
			2.3184
			2.415
			1.7871
			2.1252
			2.0769
			1.6422
			2.1735
			1.4007
			1.3041
			1.0626
			1.6422
			1.7871
			1.5939
			1.1592
			1.3524
			2.1252
			2.1735
			2.898
			2.1252
			2.0769
			1.7388
			2.4633
			1.2558
			1.9803
			2.415
			6.0375
			2.898
			0.6762
			0.7728
			2.8497
			1.4973
			2.898
			0.7728
			2.898
			0.966
			4.2021
			2.3184
			1.6422
			2.7531
			1.3041
			0.8694
			2.4633
			1.2558
			1.3041
			0.7728
			2.0769
			1.6422
			2.898
			3.864
			1.3524
			3.0429
			1.2075
			1.4007
			2.1735
			1.449
			0.6279
			1.2558
			1.9803
			1.6422
			1.1592
			3.5742
			0.9177
			2.415
			2.2701
			1.1592
			1.0626
			2.0769
			3.2361
			1.0626
			1.0626
			1.8354
			2.3667
			3.4293
			1.449
			0.5796
			1.932
			0.2415
			1.5456
			1.1109
			3.1395
			1.5939
			0.9177
			1.7871
			1.6422
			0.9177
			1.4007
			0.9177
			0.4347
			1.1109
			1.0626
			4.4919
			3.5742
			1.7871
			1.9803
			2.3184
			1.4007
			3.7191
			3.7674
			1.0626
			0.7728
			1.6422
			1.6422
			2.0286
			2.2701
			1.3524
			0.8694
			1.5456
			1.7871
			5.0715
			2.1735
			3.0429
			1.0626
			1.4007
			2.3667
			1.2075
			2.1735
			1.8354
			3.2361
			1.5456
			1.2558
			0.483
			1.9803
			2.3184
			3.8157
			1.932
			3.5259
			3.1395
			2.9946
			0.5796
			2.1252
			0.6279
			1.5939
			2.0286
			0.8211
			2.6565
			1.0143
			2.8014
			1.4007
			1.2558
			1.2075
			1.1592
			1.0626
			0.9177
			2.2218
			0.8694
			0.6762
			0.5313
			1.6422
			1.0143
			0.8694
			1.1592
			1.8837
			3.1395
			1.0626
			1.0626
			1.0626
			3.0429
			0.5313
			1.6905
			2.5599
			2.415
			0.6279
			0.8694
			1.449
			1.3524
			1.6422
			1.0143
			3.9123
			3.5259
			3.0912
			2.5116
			3.8157
			4.2987
			4.0089
			4.4919
			3.0429
			3.1878
			3.381
			3.6708
			2.6565
			2.5116
			2.7048
			2.2218
			4.0572
			1.6422
			4.1055
			1.6422
			3.9123
			1.8354
			3.381
			3.2844
			3.5742
			3.5259
			2.3184
			2.4633
			2.2701
			2.6082
			4.1055
			3.5742
			2.898
			2.415
			2.7048
			4.0572
			3.1395
			2.2218
			2.5116
			2.7531
			2.4633
			2.898
			1.4007
			2.1252
			1.8837
			2.9463
			2.4633
			2.8497
			1.2075
			1.8354
			2.5599
			3.864
			2.9946
			3.3327
			3.7674
			1.5456
			1.8837
			0.966
			2.8497
			2.2701
			4.2021
			2.8497
			1.4007
			2.6565
			3.381
			2.3184
			2.1252
			0.4347
			0.8211
			1.9803
			2.8014
			1.7388
			2.6565
			3.381
			0.2898
			2.8497
			4.2504
			2.9463
			3.1395
			3.4776
			3.2361
			2.1735
			2.9463
			2.0286
			3.3327
			3.2844
			3.0912
			3.4776
			1.9803
			3.381
			2.3667
			2.5116
			2.2701
			2.2218
			1.2075
			2.6082
			2.2218
			2.2218
			3.4293
			2.2701
			5.0715
			1.932
			4.4919
			8.3076
			3.1878
			2.3667
			1.9803
			2.0769
			3.0912
			1.1109
			3.7674
			3.1878
			3.0912
			4.2504
			3.0912
			2.9463
			3.864
			5.313
			3.1878
			2.7531
			0.9177
			3.3327
			2.4633
			2.6082
			2.9463
			2.898
			3.6225
			5.1681
			0.8694
			2.898
			1.6905
			4.5402
			3.6708
			3.381
			2.2701
			2.9463
			2.0286
			5.313
			3.1878
			6.5205
			3.4776
			1.8354
			4.4919
			1.7388
			1.2075
			2.2701
			3.6225
			1.8354
			2.5599
			6.6654
			2.898
			2.6565
			3.7191
			3.864
			2.0286
			2.9946
			4.3953
			2.1252
			5.8443
			2.2701
			2.2218
			3.0912
			3.5742
			1.8837
			1.6422
			2.898
			2.5116
			2.5599
			3.7191
			5.1681
			2.2701
			4.2504
			1.7388
			2.0769
			2.9946
			3.381
			1.5939
			1.6905
			3.864
			4.347
			4.0572
			2.6565
			2.8497
			2.8014
			5.2647
			1.8837
			3.3327
			2.7048
			2.5116
			2.415
			1.932
			4.3953
			3.0912
			1.8354
			2.0286
			3.2361
			4.0089
			2.1252
			2.5599
			2.415
			3.5742
			6.0375
			2.7048
			2.1252
			3.2361
			3.0429
			1.9803
			3.0429
			3.0429
			1.5939
			1.449
			1.1109
			2.1252
			5.4579
			3.4776
			2.1735
			2.5116
			1.7871
			0.5796
			3.3327
			0.7728
			1.8354
			2.6082
			3.6225
			2.7531
			1.1109
			0.966
			4.5885
			2.415
			3.0429
			3.2844
			3.0429
			1.3041
			2.6082
			2.415
			1.3524
			2.2218
			2.8497
			2.1735
			1.4007
			2.0286
			1.932
			2.5599
			4.2987
			1.2558
			1.9803
			1.1109
			2.5116
			0.483
			3.6708
			1.8837
			2.2218
			2.7531
			2.7048
			2.3184
			2.3667
			2.9463
			1.0143
			2.1252
			4.0089
			1.4007
			2.0769
			1.5456
			1.0143
			2.5599
			3.0429
			1.8354
			1.932
			3.5259
			1.449
			1.3524
			3.864
			2.4633
			2.415
			2.7531
			1.1592
			1.449
			0.966
			1.449
			4.5402
			4.5885
			2.7048
			2.5599
			3.1878
			2.9463
			1.8354
			1.5456
			1.7388
			2.4633
			2.1252
			1.3041
			2.7531
			4.8783
			1.2075
			3.6225
			2.9946
			3.2361
			2.3667
			1.1592
			4.2021
			3.2844
			1.2075
			1.8837
			0.7728
			1.1592
			2.0286
			1.7871
			1.3041
			5.796
			1.1109
			2.3667
			1.932
			3.9606
			0.8694
			2.1252
			5.9892
			3.3327
			2.8497
			5.0232
			2.7531
			1.3524
			5.5545
			1.6905
			3.2844
			3.9123
			3.6708
			2.0286
			2.7048
			3.4293
			1.2075
			2.6565
			5.1681
			3.4293
			1.3041
			1.1592
			2.3667
			1.5939
			1.5456
			1.5939
			2.6565
			1.0143
			1.1109
			1.7388
			2.3184
			1.8354
			8.0178
			2.1735
			1.8354
			3.381
			0.9177
			2.0769
			1.932
			0.966
			2.0769
			3.3327
			2.9946
			2.3184
			1.4973
			0.966
			0.8694
			3.2844
			4.5402
			1.3041
			1.5939
			1.8354
			2.3184
			2.3667
			1.7388
			2.3184
			2.5116
			1.7871
			1.5456
			1.5939
			1.8837
			2.9946
			1.6905
			0.9177
			2.6082
			1.932
			1.5939
			4.8783
			2.9463
			1.5939
			2.6565
			3.381
			2.9463
			1.9803
			2.415
			4.2021
			2.7531
			2.0286
			2.898
			1.7388
			1.0143
			1.9803
			2.0769
			2.5116
			2.8014
			2.5116
			3.1878
			2.6565
			1.449
			2.3184
			1.932
			3.3327
			2.7531
			2.2218
			1.5456
			1.5456
			1.932
			2.5599
			2.2218
			2.8014
			2.3184
			2.1252
			2.2218
			2.9946
			3.0429
			3.1878
			2.1252
			1.5939
			2.1735
			2.5116
			1.932
			1.6422
			2.898
			2.2701
			1.5939
			2.7048
			1.1592
			0.9177
			2.7048
			2.3667
			1.2558
			1.8837
			2.8014
			2.8497
			2.1252
			1.4973
			2.2701
			2.2701
			1.1592
			1.0143
			2.1252
			1.8837
			3.381
			3.8157
			1.8354
			2.8497
			1.8354
			2.8497
			3.1878
			0.7245
			1.7871
			2.2218
			3.1395
			4.6368
			1.4973
			1.1592
			1.9803
			1.932
			1.3524
			2.7048
			2.0769
			1.1592
			3.6225
			2.8497
			1.8354
			1.5939
			1.9803
			1.5939
			5.313
			2.9946
			3.1395
			3.2844
			1.2075
			1.4973
			2.8497
			4.5885
			1.1592
			2.6565
			1.9803
			2.1252
			1.7388
			1.0626
			2.2218
			0.8694
			2.1735
			2.5599
			1.4007
			2.7531
			2.0286
			1.1592
			1.4973
			1.5456
			2.2218
			1.5939
			2.3184
			1.932
			1.3524
			1.8837
			1.5456
			1.932
			1.1592
			1.7871
			2.7048
			2.3184
			2.1252
			2.3184
			2.1252
			3.6708
			0.8694
			2.2218
			2.2218
			1.4007
			1.2075
			1.9803
			2.1735
			2.2218
			2.0286
			1.5456
			1.3524
			1.3524
			1.449
			1.7388
			2.7531
			2.7048
			1.4973
			2.6565
			0.966
			1.1592
			2.3667
			1.932
			1.3524
			3.1878
			3.381
			1.8354
			1.6905
			1.3041
			3.7191
			0.966
			0.966
			2.9946
			2.4633
			1.3524
			2.1735
			1.7388
			3.7191
			1.3041
			1.932
			1.9803
			1.5456
			2.3184
			1.8354
			2.898
			0.5313
			2.1252
			1.932
			2.6565
			1.6422
			1.3041
			0.966
			0.9177
			1.3524
			1.449
			1.2075
			2.5599
			1.8837
			2.0286
			1.6422
			2.0769
			1.8837
			3.381
			1.932
			3.4293
			2.5599
			2.2218
			1.6422
			1.0626
			0.3864
			1.1592
			1.6905
			1.5456
			4.6851
			0.9177
			0.6762
			3.0429
			1.6905
			1.5456
			2.5116
			2.8497
			1.7871
			1.0143
			1.5939
			1.8837
			1.8837
			1.1109
			2.415
			1.2558
			2.9463
			2.898
			2.5116
			1.3524
			1.4973
			1.932
			3.0429
			1.8354
			2.5116
			2.7048
			0.8211
			1.6422
			1.1592
			1.3524
			1.3524
			1.6905
			1.2558
			1.7871
			0.9177
			2.2701
			3.2361
			1.9803
			1.8354
			1.2558
			2.898
			1.449
			0.5796
			1.3524
			2.5116
			1.2558
			1.4007
			2.2701
			1.2558
			2.6082
			1.2075
			3.1395
			1.8354
			1.5939
			0.5796
			1.2075
			1.1592
			3.3327
			1.3524
			1.449
			1.1592
			1.932
			1.1592
			0.8694
			3.1878
			2.3184
			1.449
			1.2075
			0.5313
			4.7817
			0.7728
			1.6422
			1.6905
			2.4633
			3.864
			2.7048
			1.932
			1.3524
			2.1252
			3.3327
			0.5796
			2.2218
			1.8354
			3.7674
			2.0286
			3.1878
			1.1592
			5.2647
			0.966
			2.3667
			4.0089
			1.4007
			1.6905
			1.1109
			1.1592
			1.7871
			2.5116
			1.4007
			2.5599
			2.898
			1.3524
			1.3524
			0.8694
			2.415
			2.1252
			1.4007
			1.1592
			1.8354
			2.8014
			3.5742
			1.0143
			1.449
			1.7871
			2.2701
			0.9177
			1.7388
			1.449
			0.9177
			2.6565
			1.6422
			1.1109
			1.4007
			3.7191
			2.2218
			2.0769
			1.9803
			1.8837
			1.5456
			2.0769
			3.864
			3.381
			1.3041
			1.2075
			1.449
			1.0143
			1.1592
			1.2075
			2.0769
			1.3524
			0.5313
			1.6905
			1.5456
			0.966
			1.4007
			1.9803
			3.2361
			2.0286
			1.1592
			2.2218
			1.4007
			1.0143
			1.3041
			3.2361
			2.5599
			1.4973
			1.5939
			1.2558
			2.1735
			1.5456
			2.0769
			0.8694
			1.1592
			2.1252
			3.1395
			0.966
			1.5939
			1.3524
			1.5456
			1.1109
			2.898
			0.5796
			2.2701
			1.932
			1.6422
			1.4007
			1.5939
			2.0769
			0.7245
			1.4007
			0.9177
			0.483
			3.3327
			0.483
			1.6422
			0.966
			1.4007
			1.7871
			1.6422
			2.898
			1.6422
			1.5939
			1.0626
			2.3184
			2.9946
			1.1109
			0.6279
			1.5939
			1.6905
			2.6082
			2.2218
			2.8014
			2.0769
			1.0143
			1.449
			2.415
			1.6905
			2.1252
			1.7388
			1.6905
			1.1592
			2.7048
			0.9177
			2.1252
			1.932
			2.3667
			0.9177
			1.3524
			1.932
			2.5599
			1.5939
			0.6762
			1.6905
			1.6422
			1.7388
			2.415
			1.5456
			2.2701
			1.8837
			2.415
			2.1252
			1.8837
			2.5599
			2.8497
			1.2075
			1.6422
			1.1109
			2.898
			2.1735
			2.2218
			1.0626
			1.5456
			1.1109
			1.7388
			1.3524
			1.1109
			1.9803
			2.3184
			1.932
			1.932
			1.3524
			1.2558
			1.5456
			2.2218
			1.2558
			1.7388
			1.2558
			1.1592
			1.7388
			1.5456
			1.5939
			0.5796
			1.8354
			1.4973
			2.0286
			2.2218
			1.5939
			1.3524
			0.8694
			1.7388
			2.0769
			1.2075
			1.4973
			1.4007
			1.5939
			0.966
			1.3041
			1.4007
			2.415
			3.4293
			2.3667
			1.1592
			1.0143
			1.3524
			1.0143
			1.7388
			0.8694
			0.7245
			1.4007
			2.5116
			1.3524
			0.966
			0.966
			2.6082
			1.9803
			1.8837
			1.7388
			2.415
			2.898
			1.1592
			2.0286
			1.5456
			1.7871
			1.3041
			0.5796
			1.1109
			2.7048
			4.5402
			1.1109
			1.3524
			1.5939
			2.1735
			1.4973
			1.8837
			1.1592
			1.1592
			1.6422
			2.8014
			0.966
			2.415
			2.1252
			1.1592
			0.483
			1.2075
			0.7245
			1.5939
			0.2898
			1.3524
			1.9803
			1.0626
			1.5939
			1.1592
			0.8694
			1.1109
			1.6905
			1.449
			0.7728
			1.4007
			2.5116
			1.8837
			0.6279
			1.1592
			1.2558
			2.415
			2.1252
			1.7388
			1.0626
			0.2898
			2.3184
			1.3524
			0.2415
			1.3041
			1.3524
			2.6565
			2.1735
			2.5116
			3.7674
			1.1109
			2.415
			0.7245
			1.1109
			2.415
			0.2415
			2.0286
			2.3184
			1.3041
			1.0626
			0.6279
			1.5456
			1.932
			2.0286
			3.8157
			0.9177
			1.4973
			2.4633
			2.5599
			0.483
			1.8354
			1.449
			4.83
			0.7728
			0.9177
			1.5456
			1.6905
			1.2075
			0.5796
			2.9463
			1.6422
			3.5742
			1.4007
			1.5456
			2.1252
			1.0626
			1.0626
			2.7531
			3.381
			1.5939
			1.0143
			2.415
			1.5456
			3.1878
			1.4007
			1.2075
			1.4973
			1.4007
			2.0769
			1.1109
			2.0286
			1.2075
			1.4973
			1.5456
			0.5796
			1.449
			1.5456
			1.1592
			1.3041
			2.4633
			1.1592
			1.4007
			2.2218
			2.3184
			1.0143
			1.449
			1.4973
			0.9177
			0.966
			0.9177
			1.5939
			1.6905
			2.5599
			2.9946
			2.7531
			2.4633
			1.5939
			2.1252
			1.3524
			1.1109
			1.0626
			1.0626
			1.4007
			1.8354
			3.1878
			2.3667
			1.932
			3.0429
			1.1109
			2.9946
			1.449
			3.7191
			1.5939
			1.4973
			0.6762
			1.8837
			1.6422
			2.1252
			1.7871
			2.0286
			1.932
			1.0626
			1.2075
			3.5259
			1.0626
			1.2075
			2.3184
			1.4007
			0.8694
			0.7728
			1.449
			2.1735
			2.0286
			3.8157
			4.8783
			5.8926
			4.1538
			2.415
			3.381
			3.4293
			4.2987
			2.9463
			3.381
			2.3667
			3.4776
			2.2218
			2.4633
			3.7191
			3.2361
			4.7334
			2.8014
			3.0429
			2.2701
			2.8014
			3.1395
			4.4436
			2.7531
			3.1878
			3.2844
			4.6851
			2.1735
			3.0912
			2.9946
			2.7048
			2.8497
			1.449
			3.4293
			1.932
			1.3524
			2.3184
			4.4919
			2.4633
			1.8837
			1.4007
			4.5402
			8.2593
			1.6905
			2.6565
			3.4293
			2.5116
			2.0769
			1.0143
			1.4007
			4.2021
			5.0715
			3.864
			3.3327
			3.1395
			2.1735
			1.3041
			2.5116
			3.2361
			2.2218
			2.2218
			3.1395
			1.5456
			3.4293
			0.966
			1.5456
			2.8497
			1.5939
			2.1252
			2.2701
			1.1109
			1.3041
			3.6225
			1.3524
			2.5116
			2.6565
			1.8837
			3.7191
			1.4007
			0.5796
			2.1252
			1.4973
			1.1109
			2.6565
			5.4579
			1.9803
			3.9606
			2.4633
			2.2701
			4.347
			4.0572
			1.449
			2.3184
			2.2218
			2.415
			3.3327
			1.1109
			1.3524
			2.3667
			3.5259
			2.415
			1.4973
			1.6422
			2.4633
			1.3524
			2.1735
			2.7048
			1.9803
			2.1252
			2.6082
			3.1395
			2.8497
			1.5456
			1.6905
			4.2021
			1.7388
			1.932
			2.8497
			1.2558
			2.7048
			2.1252
			1.1592
			2.4633
			3.1395
			2.3667
			2.2218
			2.0286
			2.5116
			1.8354
			2.6565
			4.3953
			1.7871
			1.8354
			3.6708
			1.7388
			2.5599
			2.9463
			2.5599
			0.3381
			2.3184
			2.4633
			2.5116
			1.6422
			0.9177
			3.0429
			1.4973
			1.7388
			0.8211
			1.5456
			3.9123
			1.7871
			2.2701
			6.0858
			1.5939
			2.415
			1.8354
			4.2504
			1.3524
			4.7817
			3.6225
			1.1109
			0.483
			3.864
			1.4007
			2.4633
			1.7871
			1.7388
			1.3524
			2.3184
			3.6225
			1.1592
			1.4007
			2.6565
			2.2701
			2.2701
			2.0286
			1.4973
			2.1735
			1.5939
			1.1592
			2.7048
			1.1592
			1.4007
			1.3041
			2.2218
			1.3041
			2.9463
			1.4973
			1.2075
			0.483
			2.2701
			1.1109
			3.9606
			1.0626
			1.2075
			1.932
			2.7531
			2.3184
			1.932
			5.2164
			1.1109
			0.6279
			1.0143
			2.3184
			2.5599
			3.381
			1.1109
			5.0715
			1.1109
			2.7531
			1.449
			1.2075
			1.6422
			2.7531
			1.449
			1.2075
			4.0089
			1.4007
			3.381
			2.6565
			1.1109
			0.966
			1.2075
			1.6422
			1.932
			3.2361
			2.0286
			0.7728
			1.0626
			3.5259
			2.2218
			2.4633
			3.6225
			5.1681
			0.8694
			0.3864
			1.1109
			3.1395
			0.8211
			2.8014
			1.6422
			2.1735
			2.1252
			3.4293
			1.3524
			2.8014
			2.2218
			2.6565
			1.6905
			2.0769
			1.1592
			1.3041
			1.7871
			1.4007
			3.2361
			0.966
			2.898
			3.864
			2.8014
			4.1538
			1.4973
			3.1395
			1.5939
			1.3041
			2.1735
			2.1735
			3.1395
			1.7871
			0.7728
			1.8837
			1.8837
			1.449
			1.4007
			0.2898
			1.4973
			2.7531
			0.5796
			2.6082
			2.7048
			1.1592
			0.966
			0.966
			1.449
			1.1592
			0.966
			0.483
			2.7531
			1.7871
			1.5456
			2.5116
			1.7388
			2.6565
			2.8497
			0.6762
			1.1109
			2.6565
			3.381
			1.6422
			1.4007
			1.4007
			2.2218
			2.0769
			1.8837
			1.932
			2.415
			1.1109
			1.0626
			1.8837
			3.0912
			1.932
			0.966
			1.1109
			1.5456
			4.3953
			0.3864
			2.6082
			1.0626
			1.1592
			2.1252
			1.5456
			1.449
			2.3184
			1.1109
			0.8694
			1.2075
			1.3524
			1.2558
			1.3041
			1.7388
			1.932
			0.3381
			1.0143
			1.3041
			2.3184
			0.966
			1.2075
			0.5796
			4.1055
			3.0429
			5.6994
			2.9463
			4.0572
			2.3667
			2.898
			3.2361
			2.6082
			3.9606
			2.9463
			2.6565
			1.2558
			3.8157
			2.8014
			2.8014
			3.5742
			3.2844
			4.347
			4.4436
			2.7531
			3.1395
			2.6565
			2.8497
			2.7531
			3.4293
			2.7531
			2.5599
			6.3756
			2.9463
			4.1538
			4.4436
			3.2361
			3.5742
			4.9266
			2.3184
			3.9123
			2.3184
			2.415
			3.9123
			3.5742
			3.1878
			3.5259
			1.7871
			2.5599
			2.1735
			1.6422
			5.2647
			4.1538
			4.6368
			2.6565
			4.7334
			3.1878
			4.6851
			3.9123
			3.0912
			3.1395
			3.0429
			5.0715
			3.2361
			2.8014
			5.4579
			2.9463
			3.6225
			3.0429
			4.5885
			2.2701
			3.9606
			2.7531
			2.7048
			4.0089
			4.7817
			2.2701
			4.2021
			1.9803
			3.2361
			2.2701
			1.6905
			2.2701
			3.9606
			1.8837
			2.7531
			3.381
			4.7334
			3.2361
			2.0769
			4.5402
			3.1395
			5.2647
			2.4633
			2.7048
			2.1252
			3.3327
			2.898
			1.9803
			1.6905
			1.6905
			5.9409
			5.1681
			4.1538
			2.2701
			3.5742
			2.898
			2.415
			4.0572
			1.4007
			4.2021
			2.0286
			4.2021
			4.0572
			4.4436
			2.6565
			3.5742
			5.9409
			1.6905
			4.3953
			3.4293
			1.6905
			3.7674
			2.5116
			2.2701
			2.0286
			3.5742
			4.2021
			4.7817
			1.932
			2.2701
			2.5599
			1.8837
			2.2218
			4.7334
			2.3184
			2.2701
			2.6082
			2.2218
			3.6708
			1.932
			4.2504
			1.6905
			3.0912
			1.6905
			2.7531
			4.0089
			2.2701
			2.415
			2.0286
			4.1538
			1.6905
			3.5259
			3.381
			0.9177
			4.9749
			1.3041
			2.1735
			2.8014
			1.8837
			2.8497
			1.4973
			1.8354
			3.1395
			3.4776
			2.5599
			3.8157
			6.8103
			1.8837
			2.9946
			2.2218
			2.2701
			3.9123
			2.1735
			1.8837
			1.8837
			2.6082
			3.3327
			5.796
			3.2844
			3.6225
			1.5456
			2.3667
			3.8157
			1.3041
			2.9463
			2.2701
			1.4973
			3.1395
			6.1824
			2.3184
			1.4973
			5.313
			4.8783
			5.4579
			2.4633
			3.4776
			2.1252
			1.3524
			2.5116
			3.1395
			4.1538
			1.8354
			2.6565
			2.2701
			1.2075
			1.4973
			3.4293
			2.8014
			3.6708
			1.8354
			4.1538
			1.5939
			2.7048
			1.5939
			2.898
			2.0286
			1.7871
			2.4633
			3.5259
			3.5742
			4.0572
			2.4633
			1.3041
			1.9803
			2.6565
			2.1252
			2.5116
			4.0089
			2.8014
			1.5456
			2.2701
			1.4007
			3.5259
			2.6082
			4.8783
			1.6905
			2.7531
			2.8497
			1.1592
			5.6511
			4.2504
			2.5599
			1.6905
			1.4973
			1.932
			3.9606
			1.6422
			2.2701
			1.1592
			3.4776
			3.0912
			2.7531
			2.7048
			3.1395
			2.9946
			1.8354
			2.7531
			1.6422
			4.5402
			5.4096
			2.2218
			1.9803
			2.7048
			2.1735
			2.5116
			5.5062
			1.5456
			1.5939
			6.279
			1.8354
			3.2361
			3.0912
			2.0286
			1.7388
			2.3184
			3.0912
			2.1735
			3.0912
			2.2701
			2.415
			1.8837
			3.381
			1.6905
			1.5456
			2.3667
			2.898
			1.5456
			2.2701
			1.1592
			3.1395
			2.3667
			1.7871
			1.8354
			1.5456
			1.8354
			2.0286
			2.0769
			4.5885
			1.5456
			3.0912
			1.7871
			1.7388
			2.0286
			1.932
			1.8837
			2.3667
			1.8354
			2.0769
			2.8497
			3.381
			5.1681
			1.8837
			2.6082
			2.9946
			2.2218
			1.3524
			3.4293
			1.4973
			2.3667
			2.8014
			1.2075
			1.6905
			2.9463
			5.7477
			2.4633
			2.2701
			2.1252
			2.0769
			1.9803
			2.1252
			1.1109
			2.3184
			3.4293
			1.5939
			0.9177
			1.1592
			1.4973
			1.7871
			2.7048
			0.8211
			1.1109
			5.6994
			2.0769
			1.6422
			2.1735
			5.6511
			1.6422
			2.9463
			2.4633
			1.449
			0.4347
			2.2218
			1.5456
			1.9803
			1.1592
			2.1735
			2.1252
			1.1592
			3.2844
			1.6422
			2.7531
			1.4007
			1.8837
			1.4007
			1.8837
			2.2218
			1.7871
			1.5456
			3.381
			1.9803
			1.6905
			2.3184
			2.5116
			2.1252
			1.4973
			2.3184
			1.5939
			2.2701
			2.4633
			1.4973
			4.1538
			1.7871
			2.5599
			2.2218
			1.1109
			1.932
			1.3524
			1.2075
			2.3184
			4.1055
			2.7048
			2.5116
			2.3184
			1.2558
			3.5742
			2.3667
			1.2075
			1.932
			1.7871
			2.2701
			1.6422
			1.8837
			2.7048
			1.4007
			2.3184
			2.1252
			1.1592
			5.4096
			1.0626
			1.3041
			1.7871
			1.5456
			3.3327
			1.6905
			1.4007
			0.6279
			2.898
			1.3041
			1.1592
			1.2558
			1.8354
			2.6082
			1.3524
			1.5456
			3.5742
			2.9946
			2.1252
			2.1735
			1.6422
			1.2075
			1.6905
			1.1592
			1.7871
			3.3327
			1.7388
			1.4007
			2.5116
			1.449
			2.3667
			1.6905
			1.0626
			4.6851
			2.415
			1.6905
			1.4007
			1.1109
			2.6082
			1.5456
			2.7531
			1.8837
			2.4633
			2.415
			1.1109
			1.7388
			2.6082
			0.8211
			2.7531
			1.7388
			2.7531
			2.2701
			1.932
			1.7388
			2.0286
			0.966
			1.9803
			2.2218
			1.4007
			0.4347
			1.1592
			1.0626
			1.2075
			1.4007
			2.5116
			2.7048
			1.3041
			2.0769
			1.5939
			2.9946
			1.9803
			3.6708
			2.0769
			2.3184
			2.7048
			2.3184
			2.8014
			6.3273
			1.1592
			1.5939
			1.8354
			0.9177
			3.1395
			1.6422
			1.4973
			1.8354
			2.6082
			2.4633
			2.1735
			1.4973
			2.898
			1.1592
			2.8497
			2.5116
			2.2701
			1.0626
			2.1735
			3.4776
			3.1878
			1.5939
			1.8354
			1.7388
			1.1592
			2.3667
			1.8354
			1.932
			2.7531
			1.2075
			1.932
			0.8211
			1.1109
			1.1109
			3.6225
			2.0769
			2.8497
			2.2218
			2.8497
			2.8497
			0.966
			1.8354
			1.2558
			1.449
			2.898
			1.7871
			1.6905
			1.5939
			1.932
			1.8354
			1.4007
			2.6565
			1.5456
			2.5599
			3.1878
			2.1735
			3.7674
			2.1252
			1.4007
			1.6422
			3.5742
			2.1735
			2.3184
			3.9123
			1.3041
			1.2075
			1.0626
			2.6565
			1.4973
			3.2361
			1.1592
			2.1735
			1.8837
			4.7817
			1.449
			2.415
			1.2075
			1.2075
			4.1055
			2.0769
			2.415
			2.6565
			1.3041
			2.7531
			2.7531
			2.0286
			1.6422
			2.8497
			1.7871
			0.7245
			1.2075
			2.898
			2.5116
			1.3524
			0.7245
			1.5939
			1.932
			1.5456
			1.4007
			1.1592
			1.6905
			1.5456
			1.4973
			2.0769
			1.1592
			1.5939
			2.7531
			2.8497
			1.1109
			2.8497
			3.1395
			1.6422
			3.4776
			1.7388
			0.966
			4.0572
			2.1252
			1.1592
			1.4007
			1.449
			3.6225
			2.8014
			1.3041
			1.0626
			2.3184
			0.966
			2.0286
			1.0626
			1.4973
			1.3524
			2.3184
			1.8837
			1.3524
			2.2701
			2.3667
			1.5456
			1.1592
			2.3184
			5.2647
			2.8497
			1.5939
			1.1109
			2.5116
			1.932
			1.8354
			3.0429
			1.6905
			1.8354
			1.6905
			3.2361
			1.3524
			0.2415
			2.415
			1.5456
			1.6422
			1.3524
			3.0429
			1.449
			2.1735
			2.9463
			2.0769
			1.6422
			1.1592
			1.2075
			1.5456
			4.0572
			1.3041
			2.6565
			2.7531
			1.6905
			1.6905
			1.0626
			2.8014
			1.5939
			2.6565
			2.2218
			3.2361
			5.9892
			1.3524
			0.5796
			1.4973
			1.5939
			1.1109
			1.3524
			1.9803
			1.3524
			1.6905
			2.7048
			1.3524
			1.5456
			1.8837
			5.0232
			1.2558
			1.1592
			2.2218
			3.2361
			3.3327
			1.6905
			1.5456
			0.4347
			2.0286
			1.3524
			3.5742
			2.8497
			1.2558
			0.4347
			1.1109
			1.1109
			1.4007
			0.3864
			1.7871
			1.0626
			1.0143
			1.9803
			3.0429
			1.4007
			0.9177
			1.3041
			2.2701
			2.2218
			1.2075
			1.5456
			3.3327
			2.3667
			1.6905
			2.2218
			1.5456
			2.9463
			1.4007
			1.6905
			1.5456
			1.2075
			1.8837
			0.6762
			2.1252
			0.3381
			2.5599
			1.449
			2.8014
			3.2361
			1.7871
			2.1252
			1.8837
			1.4007
			1.5939
			1.8837
			2.8014
			2.7048
			2.4633
			1.1592
			1.3041
			1.3524
			1.5456
			1.449
			1.932
			2.9946
			1.8354
			1.5939
			2.2218
			4.347
			2.2218
			1.0626
			1.4007
			1.4007
			1.1109
			1.4007
			2.5599
			1.3041
			1.4007
			1.4007
			1.3041
			1.0626
			1.1592
			1.2075
			1.5456
			1.2075
			1.0143
			1.8354
			1.8837
			2.2701
			1.6905
			1.6422
			1.0143
			1.5456
			1.0143
			1.3524
			1.3524
			2.5599
			1.5939
			1.4973
			1.8354
			1.8354
			2.0286
			1.5939
			1.7388
			1.3524
			1.8837
			0.7728
			3.0912
			1.3041
			0.8211
			1.3041
			1.0626
			1.2558
			1.932
			0.966
			1.3524
			1.0143
			0.966
			2.0769
			1.3041
			1.2558
			1.1592
			1.7388
			2.4633
			1.9803
			1.1592
			2.2701
			1.1592
			2.2701
			2.5116
			0.9177
			3.9606
			1.2558
			4.2504
			1.9803
			1.4973
			2.4633
			1.449
			1.0143
			2.6565
			1.8354
			1.449
			1.0143
			3.0429
			2.6565
			2.2701
			1.6422
			1.932
			0.6279
			1.932
			1.1592
			1.449
			1.8354
			1.2558
			3.0912
			1.1592
			4.2021
			2.2701
			5.1198
			0.966
			1.4007
			1.3041
			1.449
			1.2075
			1.4007
			0.8694
			1.6905
			2.0769
			1.1592
			2.415
			2.2701
			1.8354
			2.5599
			0.8694
			1.1109
			1.7871
			1.932
			2.415
			2.2701
			2.1735
			5.3613
			1.8837
			0.483
			1.7388
			1.8354
			1.1592
			1.8837
			2.2701
			1.7871
			1.6422
			1.0143
			0.9177
			3.0912
			1.8837
			3.2361
			0.8694
			1.5456
			0.966
			0.2898
			1.0626
			1.3041
			1.932
			1.0143
			1.1109
			3.5742
			1.7871
			2.2701
			1.932
			1.3041
			1.1592
			2.1252
			2.1735
			1.9803
			3.0429
			2.3667
			1.0143
			2.1252
			1.3041
			1.0626
			1.3041
			2.3184
			1.3524
			2.3667
			1.8837
			1.5939
			2.1735
			2.3667
			0.9177
			0.7728
			2.8014
			3.6708
			0.966
			1.4007
			0.483
			1.2075
			2.415
			1.4007
			1.449
			1.2558
			1.3041
			0.9177
			0.966
			1.1109
			0.966
			1.6905
			2.898
			1.0626
			1.3524
			1.2075
			1.8354
			0.9177
			1.7871
			1.7388
			1.449
			1.0626
			1.2558
			1.2558
			1.5456
			2.0769
			1.5456
			2.4633
			2.8014
			1.6905
			1.4007
			1.2075
			2.5116
			2.7531
			1.3041
			1.1109
			2.1735
			1.1592
			5.0715
			4.5402
			2.898
			3.1878
			1.4007
			0.2415
			2.0286
			0.7728
			1.0626
			0.483
			0.9177
			2.2218
			1.0143
			1.1592
			1.1109
			1.6422
			1.5456
			2.415
			1.4973
			1.1109
			2.8497
			0.2415
			2.3184
			1.3041
			1.3524
			3.0429
			2.3667
			3.7674
			1.0626
			1.3041
			1.7388
			2.2218
			2.5116
			3.1395
			2.0769
			1.2075
			1.2558
			1.2558
			1.8837
			1.1592
			0.9177
			1.3041
			1.1109
			0.8694
			1.0143
			3.1878
			2.8014
			1.0143
			1.5939
			1.4973
			1.1592
			1.8837
			3.5742
			1.3524
			1.1592
			1.0143
			3.864
			1.0626
			2.6565
			1.7388
			2.5599
			0.6279
			1.1592
			2.3667
			2.1735
			1.7871
			1.3524
			1.6422
			1.449
			2.3667
			0.6762
			3.6225
			1.1592
			1.3041
			4.5402
			1.1592
			0.966
			0.9177
			1.7871
			0.966
			1.8837
			3.8157
			0.7728
			2.3184
			1.3041
			0.2898
			1.932
			2.5599
			1.2075
			1.8837
			1.1109
			1.7871
			4.1538
			1.1592
			1.3524
			1.1592
			1.4007
			1.5456
			3.6225
			3.3327
			3.2361
			1.9803
			0.966
			1.3524
			1.7388
			1.7388
			2.5599
			0.9177
			2.2218
			2.6082
			0.8211
			2.6565
			0.7728
			1.7388
			1.0626
			1.5939
			1.3041
			4.347
			5.5545
			2.898
			5.2647
			2.0769
			3.4776
			5.3613
			2.8014
			3.7191
			5.2164
			4.2504
			4.0572
			3.2844
			4.4436
			4.347
			3.1395
			2.5116
			5.9409
			3.3327
			4.9266
			4.5885
			5.0715
			4.6368
			3.1395
			2.3184
			4.0089
			3.6708
			3.2361
			3.7191
			5.2164
			3.0912
			5.3613
			2.7531
			3.864
			2.898
			3.9123
			2.7048
			3.5742
			3.4776
			3.2361
			6.1341
			4.2021
			2.7048
			4.0572
			3.4293
			3.2844
			2.6082
			2.898
			4.4436
			2.7531
			3.8157
			3.5742
			3.4293
			3.7674
			4.4436
			5.6511
			2.2218
			3.9606
			2.3184
			2.8497
			3.7191
			1.932
			4.347
			2.1735
			2.9463
			4.9266
			2.3667
			2.1735
			2.8497
			4.0089
			2.8014
			6.1341
			3.3327
			2.0286
			2.6082
			3.4776
			3.1395
			1.8837
			3.8157
			3.381
			3.4776
			4.9749
			2.4633
			3.1878
			2.2218
			2.1252
			5.1198
			2.898
			3.1395
			2.3667
			3.381
			6.0858
			3.7674
			2.5116
			2.3184
			5.4096
			2.415
			1.3041
			3.9606
			3.2844
			2.9463
			4.2021
			3.5259
			2.7048
			1.6422
			4.9266
			3.4776
			2.3184
			3.1878
			2.9463
			4.0572
			2.2218
			1.6905
			2.3184
			2.0769
			1.932
			2.3184
			1.8354
			4.0089
			7.4382
			3.381
			2.2701
			2.9463
			1.7871
			2.5116
			1.932
			3.8157
			4.2504
			1.8837
			2.3184
			1.4973
			1.6422
			3.5259
			1.3041
			3.8157
			2.5116
			1.8354
			1.5456
			2.3184
			4.0089
			2.5599
			1.9803
			2.2218
			1.932
			2.2701
			2.1252
			1.6422
			2.0769
			2.8014
			2.3667
			4.2021
			2.1252
			2.7048
			5.7477
			2.0286
			2.6565
			1.4007
			2.1252
			4.6368
			4.1055
			2.1735
			5.5545
			2.2218
			2.3667
			3.5259
			1.1109
			2.898
			2.2218
			2.8497
			1.7871
			3.6708
			2.2701
			3.4776
			6.7137
			1.8837
			1.5939
			2.415
			3.0429
			4.0089
			2.415
			3.3327
			1.8354
			5.0232
			1.6422
			2.5116
			2.2218
			2.3184
			3.0912
			2.8014
			2.9463
			2.8497
			2.415
			2.2218
			2.2218
			2.7048
			3.2361
			2.3184
			1.5939
			2.1735
			2.0769
			2.3667
			2.3184
			5.5545
			1.5939
			2.0769
			1.5939
			1.8354
			3.4293
			1.9803
			1.8837
			2.415
			2.9946
			2.8497
			2.1252
			1.5939
			1.449
			2.5599
			2.7531
			2.6565
			1.4007
			1.5939
			3.0429
			1.1592
			0.9177
			1.449
			1.6422
			3.381
			2.415
			2.415
			1.4973
			2.6082
			3.3327
			1.5939
			1.6422
			1.3524
			2.0769
			1.3524
			2.5599
			3.381
			1.932
			1.932
			0.3864
			4.7334
			1.6422
			2.4633
			1.3524
			4.9749
			5.6511
			2.9463
			3.1395
			3.0912
			2.8497
			2.1735
			1.6422
			1.1109
			2.9463
			1.6422
			2.1252
			2.3184
			1.6422
			2.5116
			1.2075
			1.7388
			4.9266
			2.898
			1.6905
			1.7388
			0.6279
			2.7048
			2.5599
			1.932
			0.6762
			2.2701
			1.1592
			3.2844
			1.5939
			1.7871
			1.8354
			4.3953
			3.864
			2.3667
			2.415
			2.0769
			3.0912
			2.898
			1.3524
			2.3184
			3.6225
			0.966
			2.3667
			2.3184
			2.0286
			2.3184
			1.5456
			1.5456
			2.8497
			3.381
			2.1252
			1.5939
			3.2844
			1.1592
			2.0769
			2.0286
			4.4919
			2.4633
			1.449
			1.2558
			2.1735
			1.7871
			3.2361
			1.2558
			1.6422
			2.2218
			1.3041
			2.3667
			2.2218
			1.8837
			2.8497
			3.1395
			2.3667
			2.2218
			2.3667
			2.415
			2.898
			2.2701
			2.3184
			1.449
			2.0769
			1.5939
			1.3524
			5.313
			0.4347
			2.2701
			2.2701
			2.1252
			1.6422
			3.381
			2.2218
			4.6851
			3.4776
			2.9946
			1.7871
			1.9803
			3.381
			4.4436
			1.8837
			3.3327
			2.0769
			3.381
			0.8211
			0.3864
			5.0715
			1.6905
			1.8837
			1.4007
			1.6422
			1.8837
			1.3524
			1.3041
			3.1878
			2.1735
			1.9803
			1.4007
			2.2701
			2.1252
			1.6905
			2.898
			2.0769
			1.9803
			3.2361
			2.2218
			1.9803
			1.932
			3.0912
			2.0769
			2.1252
			2.8014
			2.8014
			1.932
			2.4633
			2.1735
			1.4007
			1.932
			1.8354
			1.2558
			2.1252
			2.2218
			2.0769
			1.9803
			2.5599
			1.4973
			3.1395
			1.5939
			2.1252
			6.5205
			1.8837
			3.5259
			1.6905
			1.2075
			0.966
			1.9803
			2.2218
			2.2701
			3.1878
			1.2075
			4.2021
			1.7388
			1.4007
			1.7388
			3.381
			1.8837
			1.5456
			2.6082
			1.8354
			2.2701
			1.449
			2.3184
			1.6422
			1.2558
			1.5456
			2.3667
			2.9946
			1.7871
			1.4973
			1.4007
			1.5939
			3.864
			1.932
			1.4007
			5.313
			2.1735
			1.8354
			2.0769
			1.7871
			1.3041
			1.5456
			3.0912
			1.4007
			1.5456
			1.449
			1.8354
			1.1109
			1.8837
			1.1109
			3.1878
			1.932
			1.6905
			3.5259
			1.2075
			2.1735
			4.2021
			1.4007
			1.7871
			2.3184
			1.0143
			1.4007
			4.2504
			1.8837
			0.6762
			1.7388
			1.8837
			2.8497
			0.8694
			3.2361
			2.0769
			1.3524
			1.8354
			1.5939
			0.6762
			1.7871
			2.1252
			1.3524
			0.3864
			1.6422
			1.932
			1.932
			1.5456
			1.6422
			2.5599
			4.3953
			2.5116
			2.1252
			2.898
			1.3524
			2.9946
			2.898
			0.6762
			3.381
			2.5116
			1.1109
			2.1252
			2.7048
			2.2701
			1.932
			1.0626
			1.1592
			1.8837
			2.7048
			2.4633
			2.0286
			1.7388
			4.5402
			1.3524
			2.1252
			1.4973
			1.3524
			1.6422
			1.7871
			1.6905
			2.2701
			1.9803
			0.8694
			1.8354
			1.4973
			1.2558
			3.6225
			2.2218
			1.6905
			1.932
			1.1592
			2.5599
			1.5456
			1.4007
			2.3667
			1.5456
			1.2075
			1.1592
			1.5456
			1.7871
			1.0626
			1.6422
			1.5456
			2.0286
			2.1735
			2.0286
			1.4973
			2.3184
			1.4007
			2.0769
			1.932
			2.2218
			1.449
			1.5456
			1.3524
			2.0286
			3.6708
			0.2898
			0.2898
			1.3041
			1.1109
			2.7531
			1.8354
			1.8354
			1.7388
			3.7191
			1.5939
			2.3184
			1.5939
			2.0286
			2.9946
			1.6905
			1.2075
			1.3041
			1.7388
			2.415
			1.4973
			1.5939
			1.5456
			1.6422
			1.9803
			1.9803
			2.2218
			1.8837
			3.864
			1.6422
			3.5742
			1.7871
			1.5939
			2.3667
			2.3184
			3.6225
			1.449
			1.1592
			3.1878
			1.1592
			1.3041
			2.4633
			1.7388
			2.5116
			2.2701
			2.1735
			1.0626
			0.2415
			1.3041
			2.2218
			1.932
			2.0286
			0.6762
			1.6905
			1.2075
			2.8497
			1.5939
			2.1252
			1.4973
			1.3524
			4.5885
			2.0769
			1.4007
			1.4007
			1.1592
			1.932
			1.8837
			1.2558
			1.7871
			2.2218
			1.1109
			3.381
			1.3524
			1.2558
			1.932
			2.5599
			2.415
			1.6422
			2.9463
			1.1592
			1.932
			1.3041
			1.3524
			4.4919
			3.1878
			3.2844
			3.7674
			4.0089
			2.415
			2.6082
			2.9946
			5.9409
			2.8497
			4.6851
			2.8497
			3.7674
			3.3327
			2.6082
			3.3327
			1.3041
			1.6422
			3.6708
			2.415
			2.8497
			5.1198
			3.0429
			4.8783
			3.8157
			2.8014
			4.4436
			3.9123
			3.381
			4.6368
			2.9946
			3.1878
			3.0429
			2.898
			3.1395
			4.2021
			2.6082
			3.0429
			2.7048
			3.864
			3.2844
			2.8497
			3.4293
			2.415
			3.6708
			3.9606
			3.864
			4.0572
			3.6708
			3.6708
			2.6565
			4.0089
			3.0429
			2.1735
			3.7191
			3.0429
			3.7674
			4.2021
			3.381
			4.0572
			1.6905
			2.4633
			4.9266
			3.1878
			2.6082
			2.415
			2.415
			4.0089
			1.4007
			1.3524
			3.4293
			2.415
			4.0089
			3.2844
			4.1538
			1.1109
			2.6565
			2.898
			2.898
			1.9803
			4.4436
			2.6565
			5.6511
			1.4007
			1.932
			1.3041
			0.966
			2.3184
			3.5259
			1.7871
			2.898
			2.1735
			5.4579
			3.1395
			4.2504
			2.898
			2.2701
			2.1252
			2.6082
			6.279
			2.415
			1.6905
			3.1395
			2.0769
			3.9606
			2.7531
			3.864
			2.8497
			3.2844
			2.9463
			4.0089
			2.5116
			2.415
			4.2504
			2.3184
			2.5599
			1.6905
			2.3184
			1.3524
			3.5742
			1.6422
			4.6368
			1.7871
			1.3524
			1.1592
			3.5742
			4.2987
			2.3667
			2.2701
			5.796
			4.6851
			1.8354
			2.6082
			3.9606
			4.5885
			2.7048
			1.4007
			2.6565
			2.5599
			1.2558
			3.4776
			4.1055
			1.4973
			2.5599
			3.5259
			5.0232
			1.3041
			2.0286
			2.3667
			4.0572
			4.347
			5.313
			2.4633
			2.9463
			2.2701
			4.0089
			3.2844
			1.4007
			4.5885
			1.3041
			5.5062
			2.1735
			1.3524
			3.5259
			1.3041
			2.1252
			2.2218
			3.0429
			3.3327
			2.7048
			1.1109
			1.1592
			3.864
			2.6565
			1.0626
			2.8014
			3.4293
			2.3184
			1.8837
			2.2701
			3.9606
			1.932
			1.8354
			1.1592
			1.8837
			1.7388
			3.7674
			3.381
			3.5259
			1.6905
			2.8497
			3.2844
			1.9803
			0.966
			3.0429
			2.898
			1.8837
			3.7674
			1.6905
			3.5259
			2.8014
			3.4293
			2.6082
			7.1001
			4.7334
			2.3184
			1.449
			1.9803
			2.5116
			2.1735
			0.7728
			1.4973
			3.0912
			2.2701
			2.2218
			1.3524
			3.5742
			1.6905
			5.7477
			1.7871
			1.6905
			5.5545
			1.7871
			1.3524
			2.3184
			1.7388
			1.1592
			1.1109
			2.6082
			0.9177
			1.8837
			0.9177
			3.8157
			1.1592
			3.4293
			1.3524
			2.3184
			1.4007
			2.1735
			3.7191
			3.4776
			1.1109
			1.7871
			5.1681
			1.4007
			1.6422
			3.2844
			3.1395
			2.9946
			2.8014
			2.1252
			1.1109
			2.9946
			1.932
			1.1592
			3.7191
			2.415
			1.8354
			1.9803
			0.8211
			0.966
			1.2558
			1.1109
			1.6422
			2.8497
			2.1252
			1.449
			1.4973
			2.7048
			2.6565
			1.9803
			4.9266
			1.6905
			2.0286
			1.2075
			2.898
			0.8694
			2.0286
			2.9946
			1.9803
			1.8837
			2.5599
			1.932
			3.2361
			2.5599
			1.9803
			3.0912
			1.2075
			2.9463
			2.0286
			2.898
			2.2701
			2.1252
			0.483
			1.1109
			1.7388
			2.7531
			2.3667
			1.0626
			1.2558
			3.0429
			1.4007
			0.966
			6.8103
			3.381
			4.3953
			1.2075
			4.0572
			1.5456
			0.5313
			3.0429
			2.4633
			2.2218
			2.1252
			1.1592
			4.1538
			1.5456
			2.415
			3.0429
			4.2021
			4.4436
			1.1592
			2.4633
			3.9123
			0.9177
			1.1109
			0.7728
			2.5116
			2.1252
			1.9803
			1.4973
			1.1109
			1.9803
			0.6279
			0.6762
			1.5456
			1.0143
			1.449
			1.1592
			1.1592
			4.4436
			1.2558
			1.2558
			5.796
			1.5456
			2.3667
			2.7048
			3.0429
			0.9177
			2.1252
			2.5599
			2.8497
			3.6708
			3.2844
			2.415
			0.7728
			2.2218
			2.0769
			1.0143
			2.3184
			2.7048
			1.5456
			1.8837
			2.1252
			2.3184
			0.966
			0.6279
			1.3041
			3.2844
			1.4007
			2.9463
			1.3041
			1.2558
			2.9463
			6.0375
			3.6708
			1.9803
			3.1878
			2.5599
			3.0912
			3.5742
			3.9606
			4.5885
			2.5116
			4.1538
			3.1878
			3.9606
			4.3953
			4.1538
			3.7191
			2.4633
			2.4633
			3.1395
			3.2361
			3.381
			3.0912
			2.6082
			2.4633
			3.9606
			5.0232
			2.5116
			2.5116
			4.3953
			2.6082
			3.4776
			2.5599
			3.1878
			2.3184
			3.9123
			4.8783
			2.7531
			2.8497
			3.3327
			3.0912
			3.3327
			3.3327
			2.3184
			3.381
			3.1395
			3.4776
			2.3184
			1.932
			2.3184
			2.6565
			2.7048
			2.8014
			1.7871
			2.9946
			2.7048
			3.9123
			2.3667
			3.1878
			2.4633
			2.415
			3.3327
			4.9749
			2.415
			2.3667
			2.8014
			3.0429
			3.2844
			3.1395
			3.2361
			2.8497
			1.449
			4.7817
			3.5742
			4.3953
			2.415
			2.2218
			2.415
			2.8014
			3.381
			1.8837
			3.0912
			2.2218
			2.3184
			2.8497
			2.0286
			2.5116
			2.3184
			2.4633
			2.415
			2.0286
			2.3184
			1.8837
			3.5259
			2.5599
			3.1878
			3.9606
			2.7048
			2.4633
			2.4633
			2.7048
			2.2701
			2.0769
			5.0715
			2.4633
			2.1735
			2.8014
			3.5259
			2.3667
			1.2558
			3.6225
			1.6422
			2.3667
			2.415
			2.8497
			4.5402
			3.9123
			2.4633
			2.3184
			1.6422
			2.3184
			3.2844
			2.9463
			2.2701
			2.6565
			3.1395
			2.2218
			2.5599
			2.415
			2.7048
			2.8014
			3.7191
			3.5742
			2.5599
			2.1252
			2.1735
			2.415
			5.2164
			2.2701
			2.5116
			2.3667
			3.7191
			2.7531
			3.7191
			3.381
			1.5456
			1.9803
			2.7048
			3.4776
			2.3184
			3.3327
			2.6082
			2.415
			3.381
			2.1252
			2.8497
			1.932
			1.4007
			1.9803
			2.4633
			2.6565
			3.381
			3.2361
			2.3667
			1.6422
			2.3184
			2.3184
			2.3184
			2.3184
			1.6422
			1.6905
			2.7531
			1.932
			2.4633
			3.1395
			1.1109
			2.9463
			3.0912
			2.4633
			2.1252
			3.0912
			0.9177
			2.2218
			2.2218
			2.1252
			3.1395
			3.1878
			1.3041
			1.932
			2.415
			6.2307
			2.6565
			2.1735
			2.6082
			2.3184
			2.415
			1.9803
			3.0429
			2.6082
			2.5116
			1.932
			1.5939
			2.5599
			1.932
			1.932
			2.5116
			2.4633
			2.0286
			1.6422
			3.4293
			2.0769
			2.5599
			2.2701
			2.2218
			2.3184
			2.2218
			1.9803
			1.8837
			3.5259
			1.1592
			1.8837
			1.1109
			2.1252
			2.0769
			5.0232
			2.2701
			2.2218
			1.5939
			2.6082
			2.5599
			3.381
			2.8014
			2.2701
			1.4007
			1.7388
			2.8014
			2.3667
			2.2701
			2.3667
			1.2075
			2.3667
			2.3184
			2.5116
			2.2701
			3.4776
			2.3184
			1.8354
			2.0769
			2.3184
			2.1252
			2.5116
			1.6422
			1.8837
			2.5599
			2.2218
			4.3953
			3.381
			2.4633
			3.4776
			2.1735
			1.4007
			2.1735
			2.0286
			2.2218
			2.9463
			1.932
			2.3184
			2.8014
			1.8354
			1.932
			2.1735
			1.9803
			1.449
			2.6082
			5.6511
			2.2701
			3.0912
			1.9803
			1.9803
			2.5599
			1.6422
			2.2701
			2.3184
			2.415
			3.1395
			2.2218
			3.0912
			1.8354
			2.7531
			0.5796
			1.449
			1.8837
			3.0429
			1.8354
			2.415
			2.898
			2.1252
			2.2218
			2.8497
			1.8354
			1.6422
			2.5116
			1.3041
			2.6082
			0.8694
			1.8354
			3.864
			1.6905
			2.415
			2.8497
			1.932
			2.6082
			1.4973
			1.0626
			2.6565
			2.6565
			5.8443
			1.2075
			2.2701
			3.381
			2.9463
			2.5599
			1.449
			2.1735
			1.8837
			2.3184
			2.7531
			1.8837
			3.4776
			2.2218
			2.2701
			1.9803
			1.1592
			2.2701
			2.0769
			2.0769
			3.4776
			1.4973
			0.3864
			1.4007
			2.2218
			1.8837
			3.1395
			2.0769
			2.3667
			4.7334
			1.5939
			1.4973
			2.1735
			1.7871
			1.449
			2.0286
			3.1395
			2.2218
			3.4776
			1.9803
			1.6422
			1.4007
			3.5742
			5.313
			1.7871
			2.415
			1.9803
			1.5456
			1.8354
			1.0626
			3.5259
			2.6082
			1.6422
			2.5116
			1.8354
			1.5456
			2.7531
			0.6279
			2.5116
			2.0769
			2.7531
			2.8497
			1.4973
			1.4973
			3.0429
			2.1252
			4.2504
			2.1735
			1.3524
			1.6422
			1.6422
			3.9606
			0.2898
			3.1395
			2.6082
			1.4973
			1.9803
			3.1878
			2.3667
			1.1592
			1.3524
			2.5599
			2.7531
			2.1252
			2.2218
			2.6082
			1.6422
			1.6422
			1.5939
			1.4007
			1.8354
			1.6422
			2.7048
			1.7871
			0.4347
			2.898
			1.932
			2.8497
			0.8211
			2.2701
			2.8497
			1.5939
			2.1735
			2.0769
			1.4007
			2.8497
			0.9177
			2.0769
			2.7531
			1.449
			2.3184
			1.449
			3.5742
			1.4973
			0.7728
			1.8354
			1.8837
			1.2075
			2.4633
			0.7728
			2.9946
			2.0769
			5.4579
			1.6905
			0.2415
			2.2701
			2.2218
			1.932
			0.966
			2.5116
			3.5742
			2.9463
			1.1109
			2.1735
			1.8837
			1.4007
			0.5796
			2.4633
			1.4007
			1.4973
			0.2898
			0.483
			2.8014
			1.7871
			1.932
			1.2558
			1.0626
			1.7388
			1.1109
			1.8354
			1.4007
			1.1592
			1.449
			2.6082
			1.1109
			1.7388
			1.4007
			1.0626
			1.7871
			1.1592
			2.0769
			2.1735
			1.6422
			0.8694
			2.6082
			2.1735
			0.7245
			3.0429
			2.8497
			2.415
			3.6708
			3.9606
			3.5742
			5.8926
			4.1538
			4.347
			3.381
			3.4776
			5.0232
			2.2701
			1.932
			3.5742
			2.3667
			4.4436
			3.1878
			2.8497
			3.4776
			3.5742
			3.1878
			4.6851
			2.3184
			2.8014
			4.7334
			2.898
			2.6082
			2.2218
			3.8157
			2.6082
			2.9463
			1.6422
			2.898
			4.7817
			3.1878
			1.6905
			3.0912
			2.6565
			3.4293
			3.0429
			2.5599
			2.5599
			2.3667
			4.9266
			3.381
			3.381
			2.2701
			3.7674
			3.2361
			2.9463
			2.9946
			2.5116
			2.5116
			1.932
			2.2701
			2.1735
			2.6082
			1.4973
			2.2218
			1.4007
			1.4007
			2.7048
			3.4776
			3.9123
			3.5742
			2.1735
			2.1735
			5.1198
			2.6565
			2.7048
			3.0429
			2.7531
			2.415
			1.5939
			3.0429
			4.8783
			1.9803
			2.9946
			3.4293
			2.3184
			2.0769
			1.6905
			2.5116
			1.5456
			1.8837
			3.0429
			1.8354
			3.8157
			1.5939
			4.5402
			3.2361
			2.7048
			3.4776
			4.0089
			3.7191
			1.6422
			3.2361
			1.8354
			2.415
			3.0912
			2.0769
			5.9892
			2.898
			2.3184
			1.8837
			1.932
			2.7531
			3.1395
			3.4776
			1.8354
			1.0143
			1.4007
			2.2218
			1.2075
			3.1878
			1.9803
			0.4347
			4.5885
			2.2701
			2.3184
			2.2218
			2.2701
			4.5885
			3.864
			1.7871
			3.0429
			2.8497
			2.1252
			0.483
			2.5599
			2.0286
			1.6422
			2.3184
			2.3184
			1.8354
			2.0769
			2.8497
			3.0912
			1.4007
			1.9803
			3.6225
			1.9803
			1.6905
			1.9803
			1.2075
			1.9803
			1.6422
			1.8354
			2.8014
			1.6422
			2.2218
			3.6225
			3.0429
			3.0429
			1.2075
			3.1395
			2.3667
			1.7388
			2.9946
			2.6565
			4.2504
			1.5456
			2.6082
			2.5116
			0.9177
			1.4973
			2.0286
			3.6225
			1.8354
			1.5939
			5.0232
			2.5599
			1.2075
			1.6422
			3.5259
			1.8837
			2.2218
			1.932
			2.1735
			1.4973
			2.2218
			2.1735
			1.8354
			3.3327
			1.2558
			2.2701
			2.9463
			3.6225
			2.4633
			2.2218
			2.5116
			1.7871
			2.415
			1.1592
			1.7871
			1.6422
			4.2504
			2.8014
			3.0912
			2.415
			2.2701
			1.2075
			1.5456
			2.1735
			2.0286
			1.5939
			3.5259
			2.3667
			1.8354
			2.9463
			2.9463
			2.6082
			2.6565
			1.7871
			3.381
			3.6708
			1.5939
			0.7728
			1.1592
			2.1252
			2.9946
			1.4007
			1.9803
			2.898
			1.9803
			1.6422
			1.8837
			2.3184
			3.6708
			1.1592
			1.8837
			1.2075
			1.6422
			2.0286
			1.6422
			2.0286
			2.9463
			1.9803
			2.2701
			1.2075
			2.8014
			3.1878
			0.5796
			0.483
			3.4293
			1.7388
			2.0286
			2.4633
			2.1252
			3.381
			2.8497
			3.2844
			2.415
			2.5116
			1.4007
			1.3524
			1.8354
			2.3184
			2.415
			1.4007
			1.2075
			4.1538
			1.3524
			1.8354
			1.8354
			2.4633
			2.5116
			1.1592
			1.5939
			1.7871
			1.8354
			2.3184
			2.1252
			1.3041
			1.1592
			1.3041
			2.7531
			2.2218
			2.8497
			2.0286
			2.1735
			1.6422
			5.796
			2.6565
			1.3041
			1.5939
			1.4007
			1.7871
			1.5456
			2.2218
			2.0286
			2.5599
			1.9803
			2.415
			1.449
			1.2075
			1.8354
			2.5116
			1.4973
			1.1109
			1.8354
			1.932
			1.5456
			1.4973
			2.0769
			2.898
			2.7048
			2.6082
			2.0286
			1.2558
			2.2218
			1.3524
			1.449
			1.932
			2.6565
			1.4007
			2.7048
			2.2701
			2.415
			2.3667
			0.6762
			2.898
			2.1735
			1.2075
			1.8837
			2.9946
			2.8497
			2.7048
			2.8497
			2.6565
			0.9177
			1.6905
			2.5599
			1.8837
			1.4973
			2.3667
			1.4973
			1.2558
			1.932
			1.1109
			1.1109
			1.2075
			2.7048
			1.6905
			2.3667
			1.1592
			2.5116
			3.1878
			1.1109
			1.1592
			0.483
			1.1109
			2.415
			3.6225
			1.5939
			0.9177
			1.5456
			1.6905
			2.9463
			2.3184
			2.2218
			1.1109
			2.415
			1.2075
			1.5456
			3.381
			1.932
			1.5456
			1.932
			1.6422
			1.8354
			0.6279
			1.8837
			1.7871
			1.1109
			2.7048
			1.6422
			2.6082
			4.4436
			1.0626
			1.4007
			2.2701
			2.6082
			1.9803
			2.2218
			1.6422
			0.8694
			1.2075
			1.0626
			2.0769
			1.1109
			1.2558
			1.1109
			1.2075
			1.0626
			1.1592
			1.2075
			1.8837
			1.6422
			2.1735
			1.4973
			1.1592
			1.449
			1.8354
			1.0143
			3.9606
			2.1735
			2.9946
			1.449
			1.7388
			1.1592
			0.3864
			1.6422
			1.9803
			2.0769
			1.932
			0.3381
			1.3524
			2.0286
			3.3327
			2.6082
			2.2701
			2.0769
			1.0626
			0.8694
			0.966
			1.6905
			1.8354
			0.6762
			1.6905
			0.6762
			1.6905
			1.1592
			1.7871
			1.1592
			0.9177
			1.0143
			2.8497
			2.1735
			3.4293
			0.8694
			1.8837
			3.5259
			1.8354
			1.6905
			2.3184
			0.483
			2.7531
			1.5939
			3.3327
			1.1109
			1.0626
			2.9463
			5.5062
			4.4436
			3.0912
			4.0572
			3.0912
			3.5742
			4.6368
			2.7048
			2.8497
			4.5885
			3.0429
			0.7728
			3.2361
			3.4776
			3.2844
			3.4776
			4.1538
			2.7048
			2.3184
			4.1055
			4.7334
			2.7048
			2.5116
			2.2701
			3.864
			3.9123
			4.5885
			3.5742
			4.5885
			2.7048
			2.8014
			2.4633
			3.5259
			2.2701
			2.3184
			3.7674
			3.5259
			5.4579
			1.6422
			5.3613
			2.9946
			3.4776
			2.5116
			2.4633
			3.2361
			2.6082
			5.5545
			7.2933
			5.1198
			3.1878
			3.0912
			3.7674
			3.4776
			3.5259
			2.8497
			4.347
			3.4293
			3.2844
			3.6225
			2.5116
			3.6225
			2.3184
			3.7674
			1.6905
			1.8354
			3.7191
			2.4633
			3.3327
			1.6422
			1.7871
			2.8497
			2.4633
			2.898
			3.3327
			3.381
			2.4633
			2.8497
			4.0089
			2.6082
			3.1878
			4.6851
			3.0912
			2.4633
			3.2844
			4.0089
			1.8354
			1.932
			2.4633
			3.4776
			2.9463
			3.8157
			1.6422
			4.2021
			1.9803
			3.6225
			3.4293
			2.4633
			5.2164
			5.5062
			1.6422
			2.6082
			3.0429
			5.5545
			2.415
			2.7048
			3.8157
			4.1538
			2.8014
			2.2218
			5.4579
			3.2844
			2.3667
			2.7531
			0.7245
			1.8837
			2.0769
			1.5456
			3.6225
			5.3613
			1.3524
			1.4007
			3.6708
			2.6565
			1.6905
			2.6565
			2.9463
			2.9463
			2.898
			4.0089
			2.8014
			3.3327
			1.8354
			3.9123
			4.5402
			1.2558
			3.4293
			2.3667
			3.8157
			0.966
			1.9803
			3.9123
			4.6368
			1.6422
			1.8354
			6.5205
			1.932
			6.3756
			2.5116
			3.5259
			2.6082
			4.8783
			5.9892
			1.8354
			2.898
			3.1395
			5.0232
			1.449
			1.4007
			1.8837
			2.0286
			2.1252
			1.5456
			2.6565
			7.4382
			2.2218
			3.9123
			1.2075
			1.449
			2.1252
			3.4293
			1.7871
			2.3184
			2.0286
			1.8354
			2.7531
			2.6082
			2.0286
			1.1592
			1.9803
			2.898
			1.449
			1.7871
			4.5885
			1.4973
			2.5116
			1.2075
			4.1538
			1.6422
			1.6905
			1.6422
			4.1538
			3.6708
			8.5008
			1.6422
			1.6422
			1.9803
			2.2701
			1.1592
			1.4007
			1.5456
			1.6422
			3.381
			1.7871
			1.932
			2.4633
			5.9409
			1.4973
			3.7191
			1.5939
			1.5939
			3.8157
			2.5116
			2.2218
			2.0769
			4.0572
			7.0035
			1.6422
			1.0626
			3.0429
			2.2701
			4.0572
			6.3273
			2.0286
			1.7388
			0.2898
			3.7674
			1.6422
			2.5116
			2.1252
			3.6708
			2.5116
			2.7048
			1.449
			3.9123
			2.9946
			3.1878
			2.898
			1.4007
			3.4293
			1.4007
			1.1592
			6.3273
			1.3524
			3.8157
			4.2021
			1.7871
			3.0912
			1.3524
			1.2075
			1.5939
			0.5796
			1.932
			2.4633
			2.7048
			1.3041
			3.6225
			3.6225
			2.9946
			4.9749
			1.2075
			1.5939
			5.0232
			6.0375
			1.8354
			3.9123
			1.6422
			1.6905
			2.415
			3.4776
			2.8497
			1.6422
			1.0626
			1.1592
			3.2844
			1.7871
			1.3524
			1.4007
			2.3667
			1.6422
			0.8211
			1.3524
			1.8354
			1.8837
			1.2075
			1.6422
			1.4007
			3.2361
			2.3667
			1.2075
			1.1109
			1.1592
			1.3041
			1.1592
			1.8837
			1.4007
			3.1395
			1.4007
			0.5313
			1.3524
			1.449
			1.1109
			2.1735
			1.4973
			1.4007
			1.1592
			1.0143
			2.415
			0.966
			2.2218
			1.1109
			2.1252
			1.6422
			2.9463
			1.3041
			1.7388
			2.0286
			1.7388
			1.1592
			2.0769
			1.3041
			3.2361
			3.0429
			1.4007
			1.0626
			1.4007
			2.8497
			2.7048
			1.2558
			2.7048
			1.4007
			2.0769
			0.6762
			1.1592
			1.4973
			1.4007
			0.9177
			1.932
			3.381
			6.7137
			3.381
			1.449
			1.5939
			1.449
			4.7817
			0.966
			1.2558
			1.3524
			1.2075
			1.7871
			2.1252
			1.2558
			4.9266
			1.1109
			1.2075
			1.9803
			1.8354
			1.8837
			3.9123
			1.4007
			4.2987
			1.2075
			1.4973
			1.7871
			1.5939
			3.3327
			1.0626
			2.6082
			1.6422
			0.483
			2.1735
			2.8014
			2.4633
			1.4007
			1.6905
			1.3041
			1.2558
			1.6905
			2.0286
			1.1109
			1.1109
			1.0143
			3.0912
			2.3184
			1.3041
			1.5939
			1.7388
			1.2075
			1.0626
			1.2558
			1.2558
			1.9803
			2.6565
			2.8014
			1.0143
			1.1109
			1.9803
			1.9803
			2.898
			0.6762
			1.3524
			2.1252
			2.0769
			1.7871
			1.4973
			1.4007
			1.5939
			2.1735
			1.2075
			2.7531
			1.0626
			2.3184
			2.1252
			2.3667
			2.1252
			1.2075
			1.7388
			1.2075
			1.6905
			1.4007
			1.1592
			1.1592
			0.9177
			1.3524
			1.8837
			2.7531
			1.5939
			2.5599
			2.415
			1.3041
			2.3184
			2.2701
			1.6422
			1.5456
			1.7871
			1.6905
			0.966
			2.0286
			2.9463
			0.3864
			1.1592
			1.4007
			2.3184
			1.3041
			1.8837
			1.2075
			2.898
			2.1252
			1.7871
			2.6565
			1.5456
			1.932
			0.6279
			0.9177
			0.9177
			4.6851
			1.4007
			1.4007
			2.6082
			2.3184
			1.5456
			1.4007
			1.5456
			1.0143
			1.0143
			2.9946
			1.6422
			3.0429
			1.3041
			1.449
			2.1252
			1.449
			0.3864
			1.2075
			0.7245
			1.1592
			1.4973
			1.7871
			3.5742
			1.4973
			1.8837
			1.2075
			1.0626
			6.3756
			1.5456
			1.8837
			1.1592
			3.5259
			2.2701
			2.3667
			1.0626
			1.5939
			1.4973
			1.1592
			1.3524
			1.5939
			1.2558
			1.5456
			3.1878
			2.8497
			0.966
			2.1252
			1.0626
			2.7048
			2.5599
			1.4973
			3.0912
			0.966
			1.7388
			1.4007
			0.7728
			1.4007
			0.9177
			1.7871
			2.0286
			3.2844
			1.1592
			0.8211
			1.5939
			2.5116
			1.0626
			1.9803
			2.7531
			1.5939
			1.2075
			2.1735
			2.7531
			0.6762
			3.0912
			3.0912
			0.4347
			1.0626
			1.4007
			0.9177
			1.3524
			1.4007
			1.2075
			1.2075
			3.864
			1.3524
			1.7388
			1.0143
			0.6279
			1.3041
			1.1109
			1.3041
			1.5456
			2.0286
			2.2701
			1.6422
			1.1592
			1.1592
			1.8354
			2.1735
			1.1592
			0.7728
			1.1592
			0.483
			1.2558
			1.1592
			1.8354
			0.3381
			2.1252
			0.6279
			1.8354
			2.1735
			1.2075
			1.3524
			1.5939
			2.1252
			1.3041
			5.6994
			1.6905
			0.5313
			1.3041
			1.7388
			1.5939
			0.8211
			0.5796
			1.0143
			2.0769
			1.449
			2.7048
			0.7728
			1.5456
			0.9177
			2.2701
			1.1592
			1.0143
			1.5456
			1.0626
			0.966
			1.9803
			1.2558
			2.3667
			1.1109
			1.3524
			3.9606
			2.9463
			2.898
			4.347
			2.8497
			2.8014
			2.898
			3.864
			2.2218
			2.6565
			3.0429
			3.4293
			2.5116
			2.6565
			2.8497
			2.6565
			2.6082
			2.5599
			2.8497
			2.3667
			4.4919
			2.8497
			3.9123
			2.7048
			2.2218
			2.7048
			3.6708
			4.0089
			2.9946
			2.4633
			3.3327
			2.5116
			4.0572
			1.8354
			2.1252
			2.1735
			2.5116
			3.1878
			2.7048
			2.9463
			2.2218
			3.864
			2.8014
			3.9606
			3.0429
			2.7048
			3.6708
			3.1878
			3.5259
			2.898
			3.4293
			3.381
			3.1395
			2.7531
			1.4007
			3.2844
			2.8014
			2.5599
			2.6082
			2.5116
			2.0286
			3.864
			2.3667
			2.1735
			2.5116
			3.6708
			3.2361
			3.4776
			3.2361
			3.0912
			2.2218
			3.381
			3.1395
			2.415
			4.4436
			3.8157
			2.7048
			3.5259
			2.9946
			1.2075
			2.7048
			2.6082
			2.9946
			4.2987
			1.5456
			1.449
			2.2701
			1.9803
			3.7674
			1.1109
			2.8014
			2.0769
			4.2987
			2.7048
			1.1592
			3.1395
			2.6565
			2.2218
			2.0769
			2.8014
			2.7048
			2.9463
			1.6905
			1.9803
			2.9463
			2.2701
			2.6565
			2.9463
			2.7048
			1.7871
			2.3184
			2.9946
			2.1735
			3.1395
			2.4633
			3.4776
			2.3184
			3.0429
			4.2504
			1.2558
			1.6905
			2.5116
			1.1592
			1.9803
			4.1538
			2.2701
			2.4633
			2.5599
			0.4347
			1.7388
			1.7388
			2.6082
			2.8014
			2.7048
			0.9177
			2.415
			2.2701
			3.5742
			1.4007
			4.5885
			2.2701
			2.0769
			1.6422
			0.966
			1.5939
			2.8014
			1.6905
			1.932
			3.381
			2.7048
			2.3184
			1.932
			1.932
			1.4007
			3.1395
			1.932
			1.4007
			2.1735
			2.7048
			2.5116
			1.7871
			2.3184
			1.7871
			1.8354
			2.4633
			2.5599
			1.5939
			1.2558
			2.2701
			1.3041
			2.4633
			2.0286
			1.2075
			2.6565
			2.898
			2.2218
			0.9177
			2.898
			2.6082
			2.4633
			1.5939
			1.932
			1.2075
			3.3327
			2.5116
			1.3041
			1.449
			2.0286
			2.0286
			1.9803
			1.0626
			2.3184
			2.7531
			2.415
			1.2075
			4.4919
			0.966
			1.932
			1.8837
			2.1735
			1.9803
			2.7531
			3.0912
			1.8837
			1.8837
			1.4973
			2.3184
			3.4293
			1.449
			1.4007
			1.7871
			1.1592
			2.2701
			2.0769
			3.1878
			2.5599
			1.9803
			1.449
			2.4633
			2.5599
			1.1592
			1.1592
			5.0232
			4.0089
			0.7245
			3.1395
			0.9177
			3.9123
			1.6905
			1.5939
			2.5599
			1.1592
			1.2075
			2.3667
			2.7531
			3.381
			1.3524
			1.4973
			3.2844
			2.0769
			1.449
			1.8354
			1.449
			4.1538
			0.8694
			1.5456
			1.5939
			2.1735
			2.1735
			3.8157
			1.4007
			1.1592
			1.3041
			2.6565
			1.5456
			1.8354
			1.3041
			0.3864
			1.3524
			2.2218
			2.5599
			1.932
			2.2218
			1.5939
			1.8354
			2.7048
			2.9463
			3.1395
			2.6082
			2.9463
			2.0769
			2.2701
			2.3184
			2.7531
			2.1252
			1.2075
			2.3667
			2.0769
			2.898
			3.5259
			0.966
			1.2558
			0.9177
			2.0286
			1.9803
			1.7871
			1.4007
			2.8497
			1.0626
			1.1592
			1.5939
			3.7191
			2.5116
			1.7871
			2.8497
			1.6422
			1.1592
			1.1592
			1.6905
			0.6279
			0.9177
			1.2558
			1.4007
			1.1592
			1.932
			1.8837
			1.3524
			2.2701
			1.4007
			1.4007
			1.3041
			1.7388
			1.8354
			2.3184
			1.7871
			1.7871
			1.0626
			3.0429
			2.9463
			0.6279
			1.5939
			1.3041
			1.5939
			2.1735
			2.8014
			1.6422
			1.9803
			1.3041
			1.0626
			0.8694
			2.9946
			1.1592
			2.3667
			1.1109
			1.6905
			1.8354
			1.6905
			1.8354
			3.7191
			1.6905
			1.1592
			0.6762
			1.5456
			1.1592
			4.2504
			0.6762
			3.6225
			1.4973
			3.0912
			1.2075
			1.2558
			1.4007
			1.932
			1.3041
			1.2075
			1.3524
			1.1109
			1.7388
			1.1592
			0.7728
			1.7871
			1.4007
			3.4293
			0.6279
			1.3524
			3.0912
			3.2844
			3.1878
			1.932
			2.4633
			0.7245
			1.1592
			3.0429
			1.7871
			1.2075
			1.6905
			1.7871
			1.7871
			1.8837
			1.1592
			1.8354
			2.6082
			2.2218
			1.3524
			1.1109
			1.0626
			1.1109
			1.3524
			1.2075
			2.3184
			1.2075
			2.7531
			1.5939
			3.6225
			1.7388
			0.966
			2.3184
			1.3041
			1.0143
			1.0626
			1.6422
			2.1735
			0.8211
			5.5545
			0.483
			1.2075
			1.4973
			2.1735
			2.1735
			2.5116
			1.1109
			1.0626
			1.4973
			1.1592
			2.898
			0.7728
			1.2558
			2.3667
			1.4007
			1.5939
			0.7245
			1.1109
			1.6905
			1.4973
			1.5939
			1.3524
			1.1592
			1.2558
			3.0912
			0.9177
			0.966
			2.1735
			2.2701
			1.8837
			1.4007
			1.6422
			2.9463
			1.3041
			2.6082
			1.932
			1.1592
			1.3524
			1.9803
			1.0626
			2.7048
			2.0286
			2.6082
			1.0143
			1.6422
			1.3041
			1.4973
			2.3667
			1.3524
			1.6422
			1.4007
			2.1735
			1.3041
			1.6422
			1.1592
			1.4973
			1.0143
			1.8354
			1.6422
			1.3041
			1.1592
			1.1592
			1.5456
			0.8694
			1.4007
			3.381
			1.3524
			2.6565
			0.9177
			1.0626
			2.2701
			2.8014
			1.9803
			1.6905
			0.9177
			1.1592
			0.8694
			3.6708
			3.3327
			2.7048
			1.6422
			2.2218
			1.1592
			0.483
			1.5456
			1.1109
			3.1395
			0.9177
			0.5313
			2.5599
			1.2075
			2.4633
			1.1109
			1.6905
			1.0626
			1.2558
			1.8837
			1.0143
			1.449
			0.7245
			2.415
			2.1735
			2.1252
			1.2558
			1.3041
			2.5116
			0.4347
			1.0626
			2.898
			1.7871
			1.4973
			4.4436
			1.3041
			1.2075
			1.1592
			0.4347
			1.7388
			1.1592
			2.0769
			0.966
			1.1109
			1.3524
			1.449
			1.1592
			2.1252
			1.5456
			0.966
			1.3041
			0.4347
			1.2558
			1.3041
			1.1109
			0.9177
			0.7728
			2.3667
			1.8837
			2.6082
			1.9803
			1.6905
			2.2701
			1.5939
			2.8014
			1.8354
			2.1735
			1.8354
			1.449
			1.932
			2.3184
			1.9803
			2.415
			3.1395
			2.9463
			1.932
			1.2558
			1.9803
			0.966
			1.8837
			1.6422
			3.0912
			1.4973
			2.2218
			1.6422
			2.1735
			2.415
			1.3041
			2.7531
			1.8837
			1.6905
			1.8837
			1.1592
			1.8354
			2.415
			1.3041
			1.4973
			1.3524
			0.5313
			1.449
			1.4007
			2.1252
			1.1109
			2.0286
			0.2415
			1.7388
			1.1109
			2.3184
			1.8354
			1.3524
			1.449
			1.5939
			1.3524
			1.8354
			2.2218
			2.1252
			1.4973
			2.7531
			1.0626
			1.7388
			0.3381
			1.0626
			2.4633
			1.0626
			5.313
			2.8497
			2.8014
			3.5259
			4.9266
			3.1878
			4.5402
			2.7531
			4.2504
			3.1395
			4.1055
			2.8497
			3.2361
			3.7674
			3.2844
			3.6225
			3.2361
			4.2504
			4.2021
			4.5885
			3.6225
			3.1395
			3.4776
			2.7048
			4.7334
			3.5259
			2.2218
			4.5402
			2.898
			2.8014
			2.6565
			3.2361
			4.2987
			2.5599
			4.1538
			3.7674
			3.0912
			2.8497
			4.7334
			2.6082
			2.8497
			3.2844
			2.9946
			2.7048
			4.9749
			2.7048
			3.2361
			3.4776
			2.3184
			2.415
			2.3667
			3.5742
			2.415
			2.8497
			2.3184
			3.7674
			3.2844
			4.2021
			3.5259
			1.0626
			4.3953
			4.5402
			1.9803
			2.3667
			3.0429
			3.8157
			3.1878
			3.2844
			4.0089
			2.1252
			6.3756
			3.3327
			3.0912
			3.4776
			4.1055
			3.1395
			3.0912
			3.1395
			3.4293
			3.864
			3.4293
			2.3184
			3.6708
			5.4579
			4.2504
			5.8443
			2.8014
			3.3327
			3.381
			4.8783
			2.8497
			3.2844
			3.0912
			2.898
			2.3184
			2.5116
			2.3184
			2.6565
			3.1878
			3.864
			3.8157
			2.4633
			2.3184
			2.8014
			3.5259
			1.6422
			2.3667
			2.898
			3.0429
			3.5259
			3.9123
			2.6082
			2.4633
			4.4919
			2.8014
			2.5116
			4.1538
			3.2361
			2.7531
			2.9946
			3.2361
			2.5599
			2.7048
			2.7048
			2.9463
			2.415
			4.7334
			4.0572
			4.2504
			4.5402
			3.2361
			2.8014
			2.8014
			3.2361
			4.8783
			3.3327
			3.3327
			3.7674
			3.2361
			3.1878
			5.2647
			2.2701
			2.2701
			4.4919
			2.5599
			2.8497
			2.8497
			4.2021
			3.381
			3.3327
			4.83
			2.1252
			2.4633
			3.381
			2.898
			4.5885
			3.6708
			2.898
			6.0375
			4.5402
			3.7191
			3.3327
			5.0715
			2.5599
			2.5116
			1.932
			2.4633
			3.3327
			2.3184
			5.6511
			6.4239
			4.3953
			3.5259
			2.9463
			2.3184
			3.381
			2.7048
			5.6028
			3.6708
			3.6225
			1.6422
			5.2647
			3.381
			2.7048
			4.6851
			2.4633
			2.898
			3.1395
			2.4633
			2.5116
			2.5599
			2.2701
			4.7334
			4.1538
			2.6565
			1.932
			4.3953
			2.1252
			2.9946
			3.1395
			2.7531
			2.6565
			1.932
			3.9606
			2.8497
			2.7531
			2.8497
			3.1878
			5.2164
			3.5259
			1.3041
			2.1735
			2.5116
			3.5742
			3.8157
			2.3184
			5.3613
			3.7674
			2.7048
			3.6225
			2.3184
			2.3667
			1.9803
			2.5599
			2.1252
			2.898
			2.8014
			3.4776
			0.7728
			2.4633
			3.6225
			3.5742
			3.6225
			4.2021
			2.2218
			3.5259
			1.8837
			1.9803
			4.7334
			3.864
			2.8014
			2.5599
			3.7674
			2.0769
			2.2218
			4.6368
			2.2701
			3.8157
			2.2218
			3.6225
			2.9463
			3.2361
			4.0089
			3.6708
			5.3613
			2.9946
			2.5599
			2.8014
			2.898
			2.8014
			2.5599
			2.8497
			2.6082
			2.0769
			2.7048
			2.2218
			1.5939
			3.5259
			2.7531
			2.3184
			4.7334
			2.0769
			7.0518
			3.2361
			2.0286
			0.2898
			4.6851
			2.7531
			2.8497
			4.0089
			5.6994
			1.9803
			1.5456
			2.5116
			2.7531
			2.2218
			2.4633
			4.1055
			3.8157
			3.0429
			3.6225
			2.2701
			1.0626
			2.9946
			4.2987
			1.9803
			2.9946
			2.3184
			4.4919
			4.8783
			3.1878
			1.7871
			1.9803
			3.4776
			1.449
			1.4973
			2.3184
			2.2701
			3.9123
			3.2361
			2.5599
			2.0286
			4.6851
			0.4347
			2.9463
			3.3327
			3.5259
			0.966
			2.6565
			2.8497
			3.1878
			2.415
			2.2218
			4.5402
			2.2218
			2.1252
			1.8354
			3.4293
			2.8497
			4.6851
			2.5116
			3.381
			2.2701
			2.6082
			1.8354
			3.3327
			3.1878
			2.4633
			1.1592
			2.7048
			3.1878
			3.4776
			1.6422
			2.2218
			1.449
			2.6082
			2.898
			3.6708
			1.9803
			2.8014
			2.5116
			2.898
			2.2701
			4.1055
			4.9266
			3.5259
			3.1395
			2.7531
			3.0429
			0.9177
			2.6565
			3.6708
			2.4633
			4.83
			2.2701
			2.8497
			2.6565
			2.415
			2.898
			3.7191
			5.2647
			3.4293
			4.8783
			1.8354
			3.0429
			4.1538
			3.2844
			3.2361
			2.1735
			2.8497
			2.2218
			4.8783
			4.347
			2.7048
			4.0572
			3.2844
			4.0089
			3.3327
			0.3381
			3.7674
			2.7531
			1.7871
			2.1252
			1.9803
			4.1538
			4.2504
			3.9606
			2.2218
			2.5599
			3.0429
			2.3184
			2.5116
			4.9749
			3.6225
			1.1592
			2.2218
			3.4776
			2.6565
			2.4633
			2.8014
			1.6422
			2.415
			2.0769
			2.8014
			2.2701
			3.1395
			1.5456
			1.4973
			3.864
			2.2701
			0.483
			1.6905
			3.8157
			4.1055
			2.2218
			3.864
			1.6422
			2.415
			3.9123
			3.2361
			1.1109
			1.6422
			3.4293
			2.5599
			2.5116
			2.3667
			1.932
			4.6851
			2.0286
			4.347
			3.1395
			2.6082
			1.932
			2.5599
			2.5116
			2.898
			2.2701
			2.5116
			1.2075
			2.7048
			1.1109
			4.5402
			2.8497
			0.6279
			3.1878
			1.6422
			3.4776
			3.5742
			1.5456
			2.415
			4.0572
			1.2075
			3.0429
			2.1735
			1.2075
			1.8837
			2.6082
			1.3041
			3.3327
			3.7674
			1.6905
			3.6708
			3.1395
			2.4633
			3.5742
			2.7048
			2.7531
			3.381
			2.6565
			1.2075
			2.6565
			3.1395
			2.5116
			2.3184
			2.5116
			1.8354
			3.6225
			1.449
			1.1592
			0.5796
			2.898
			3.5259
			5.6994
			4.2504
			5.4096
			2.7531
			2.3667
			1.6422
			2.4633
			1.4973
			3.2844
			1.6905
			4.7334
			0.6762
			5.2647
			4.0572
			2.2701
			1.5939
			3.2844
			2.0286
			3.9123
			2.9463
			5.5545
			2.9946
			3.4293
			1.6422
			1.8354
			1.9803
			2.1735
			3.381
			2.7531
			2.2701
			3.3327
			1.9803
			3.6225
			2.3667
			2.7531
			1.7871
			2.5116
			1.3041
			1.0626
			1.9803
			6.3756
			4.347
			2.898
			3.2361
			1.6422
			0.7245
			2.0769
			3.0912
			2.2218
			0.2898
			2.9946
			4.1055
			3.1395
			1.2075
			2.3184
			1.932
			1.6422
			1.9803
			3.0429
			3.2361
			2.9463
			0.5313
			2.7531
			1.3041
			4.2987
			1.4973
			2.8014
			1.3041
			2.2701
			0.6279
			1.8837
			3.4776
			3.7191
			2.9463
			3.4293
			1.8837
			1.8354
			2.0769
			3.2361
			1.3524
			4.7334
			1.449
			2.2218
			3.3327
			0.3864
			3.4776
			2.9463
			2.7531
			2.4633
			2.6082
			0.9177
			3.2361
			3.5742
			1.7871
			2.7048
			0.483
			2.2701
			2.5116
			1.932
			3.1878
			1.1592
			2.0769
			2.0769
			2.2218
			1.6422
			2.898
			4.5402
			0.6762
			1.1592
			1.3524
			0.966
			1.3524
			2.0769
			1.6905
			2.8497
			4.4919
			1.6905
			1.8837
			2.415
			1.6422
			1.5939
			3.0429
			1.3524
			1.932
			3.2361
			1.4007
			2.0286
			0.966
			0.3381
			3.5259
			2.5116
			1.8354
			3.0429
			1.8837
			4.1538
			3.381
			3.1878
			0.9177
			2.9463
			2.7048
			3.8157
			0.2898
			2.9463
			2.6082
			3.6225
			1.0626
			2.1735
			2.6565
			1.0143
			2.7531
			2.9946
			2.415
			3.0912
			1.9803
			1.3524
			3.1395
			2.7531
			1.0626
			3.9123
			1.449
			3.5259
			3.381
			1.4007
			1.4973
			0.9177
			2.2218
			3.1878
			1.6422
			2.4633
			1.6905
			2.4633
			0.6762
			1.9803
			0.3864
			2.5599
			1.3524
			2.3667
			0.2898
			3.1878
			2.3184
			2.0286
			2.3184
			2.415
			3.9123
			0.7728
			2.5116
			3.1878
			1.6905
			0.966
			1.1592
			2.1735
			3.2361
			0.8694
			1.8837
			1.8837
			4.3953
			4.1055
			0.966
			2.1735
			3.7191
			0.3864
			1.1592
			3.7191
			3.4776
			1.9803
			1.5456
			1.9803
			1.6905
			1.449
			2.8014
			1.2075
			1.0143
			1.5939
			2.6082
			0.2898
			3.2844
			1.6422
			2.6565
			2.9946
			1.1109
			1.2075
			3.3327
			1.0626
			0.6762
			4.5402
			0.966
			3.864
			2.9463
			2.0286
			2.3667
			2.0286
			2.5116
			4.0089
			3.381
			1.2075
			2.9946
			0.966
			1.8837
			2.4633
			1.932
			1.3041
			2.2218
			2.3184
			2.0769
			2.1735
			2.2701
			1.5456
			2.415
			1.5456
			2.9463
			2.6082
			1.8354
			1.3524
			0.966
			1.3524
			2.415
			3.5742
			3.2361
			3.381
			2.6082
			2.0769
			2.8014
			3.1878
			2.3184
			2.5116
			2.1735
			3.5259
			2.6565
			1.8837
			3.6708
			3.4293
			2.415
			3.0429
			2.3667
			2.5599
			2.1735
			2.0769
			3.0429
			1.8837
			2.2701
			2.6082
			1.7871
			2.9463
			2.3667
			2.7048
			2.5116
			3.7191
			2.4633
			3.864
			2.2701
			3.2844
			1.7388
			2.5116
			1.7388
			1.9803
			4.7817
			2.0286
			3.0429
			1.6905
			2.9946
			3.3327
			2.898
			1.6905
			1.7871
			4.9266
			1.8354
			1.5939
			1.6905
			1.449
			1.9803
			1.7388
			3.8157
			2.3184
			2.0286
			2.3184
			3.7191
			2.0769
			1.5456
			2.5116
			3.381
			2.415
			1.3041
			6.1824
			2.8014
			2.6565
			1.5939
			2.6082
			4.83
			2.3184
			2.415
			3.1395
			2.5116
			3.4293
			1.8354
			2.4633
			2.3184
			1.4973
			2.3667
			2.7048
			3.381
			3.381
			1.3524
			2.0769
			1.2075
			4.2021
			3.6225
			2.6082
			1.449
			2.898
			1.0626
			1.7871
			2.8014
			1.5456
			2.6082
			0.966
			2.1735
			2.1252
			1.4007
			1.8837
			1.2558
			2.0769
			2.9463
			2.2701
			1.5939
			1.4007
			1.449
			1.8837
			1.932
			1.4007
			2.2218
			2.7531
			1.8354
			2.8014
			1.9803
			3.1395
			1.8837
			1.8354
			2.2701
			1.8837
			2.3667
			2.3184
			2.5116
			2.2701
			2.6565
			2.5599
			2.1735
			2.6565
			3.381
			3.1395
			1.3041
			2.5116
			1.5939
			1.5456
			1.8354
			1.9803
			2.2218
			1.2075
			3.3327
			2.5116
			1.6422
			2.3184
			4.6368
			2.2218
			4.9749
			1.8354
			1.6905
			2.3184
			1.4007
			2.3184
			2.1252
			3.381
			2.3184
			2.415
			1.5456
			1.8837
			3.1395
			1.9803
			1.4007
			1.3524
			1.7871
			2.2701
			1.8837
			2.0769
			1.932
			2.0286
			1.4007
			2.6565
			1.2075
			2.1252
			1.6422
			1.1592
			2.0769
			1.2075
			2.898
			1.6422
			1.4973
			0.966
			4.1538
			2.1252
			1.8354
			1.6905
			1.5456
			1.7871
			2.2701
			1.4973
			1.8837
			1.1592
			2.5599
			1.8354
			1.6905
			2.1735
			2.9463
			1.2075
			2.5116
			1.1592
			1.4007
			2.7048
			1.8837
			2.0286
			1.6422
			1.1592
			1.932
			2.898
			1.1592
			1.5939
			10.0464
			1.9803
			1.6422
			3.2844
			1.6422
			1.1592
			1.2075
			1.5456
			1.6422
			2.3184
			1.3041
			2.415
			1.5456
			1.4007
			1.5456
			1.0626
			2.8497
			2.0286
			1.6422
			1.6422
			4.4436
			1.1109
			1.9803
			1.449
			1.6422
			1.6422
			0.4347
			0.9177
			2.415
			1.6905
			2.8497
			3.0912
			1.3041
			2.2701
			1.7871
			0.7728
			1.4973
			2.7531
			2.1252
			1.932
			1.1592
			1.7388
			1.932
			0.8694
			2.8497
			1.1109
			1.7871
			1.7388
			2.415
			0.6762
			1.0626
			1.5939
			1.1109
			1.0626
			1.4007
			2.6565
			1.6422
			2.2218
			1.4973
			1.449
			1.3524
			1.5939
			2.8014
			1.449
			1.2558
			1.5939
			5.1681
			1.0143
			4.1055
			1.1592
			1.8354
			1.6905
			2.415
			0.3381
			0.966
			1.2075
			1.8837
			1.6422
			1.4007
			2.0286
			1.2075
			1.1109
			1.0626
			1.6905
			1.7871
			1.4973
			1.3041
			2.1735
			1.4007
			2.8497
			2.7048
			1.7388
			1.1592
			1.3524
			2.5599
			1.3524
			1.5939
			1.2075
			1.2075
			1.0143
			1.9803
			1.2075
			1.932
			2.3184
			1.932
			2.0769
			1.3041
			0.4347
			1.8354
			0.966
			0.7728
			2.6565
			1.7871
			1.9803
			2.1252
			2.8014
			1.1592
			1.5939
			2.898
			2.9946
			0.966
			3.8157
			1.2558
			3.7191
			2.1735
			1.3524
			2.7048
			0.9177
			1.2075
			1.9803
			0.2898
			0.2415
			2.0286
			4.2021
			2.2218
			1.449
			2.4633
			1.4007
			1.8354
			3.381
			0.9177
			1.3524
			2.5599
			0.6279
			1.4973
			1.5456
			0.5313
			1.2558
			2.3667
			2.0769
			1.0143
			1.5456
			0.6279
			1.6905
			1.4007
			1.449
			1.2075
			1.4007
			1.4007
			2.0286
			1.1592
			2.3667
			1.1592
			1.3041
			1.1109
			1.5456
			1.2558
			2.6565
			2.6565
			1.0626
			1.449
			2.1252
			2.415
			4.5885
			1.7871
			1.3524
			2.7048
			1.3041
			1.0143
			1.3041
			1.1592
			1.3041
			2.3184
			1.1109
			1.6422
			1.6422
			2.3184
			1.2558
			1.3041
			1.1592
			1.5456
			2.5116
			1.2558
			2.415
			0.2898
			2.1252
			1.8837
			1.4007
			2.415
			0.7728
			0.3381
			1.7871
			1.2075
			1.8354
			0.9177
			1.4973
			2.3667
			0.483
			0.483
			1.1592
			1.3041
			1.1109
			2.415
			1.1592
			1.9803
			1.0626
			1.1592
			2.0769
			2.7048
			0.7728
			1.7871
			0.7245
			2.3184
			0.8694
			2.4633
			1.5939
			1.2558
			1.6422
			1.0143
			2.8014
			1.1592
			5.6028
			2.415
			2.5599
			3.2844
			2.5599
			2.4633
			3.381
			2.5116
			2.5116
			4.347
			2.5116
			3.2361
			3.0912
			2.7531
			2.1252
			2.7048
			2.7531
			2.9946
			1.6422
			2.0286
			2.415
			3.381
			5.2164
			2.415
			2.8497
			3.7674
			2.6565
			2.7048
			3.4776
			2.2701
			5.6511
			2.3667
			2.6565
			2.8497
			1.5939
			2.415
			2.2218
			1.6905
			4.8783
			2.8014
			3.4776
			4.0089
			8.2593
			2.0769
			1.6422
			1.8837
			1.8837
			3.1395
			2.9463
			2.898
			2.6565
			2.8497
			3.0429
			1.2075
			2.415
			3.6225
			2.3184
			2.9946
			3.2844
			2.898
			3.0912
			1.449
			5.9892
			1.9803
			4.2987
			3.381
			1.6422
			3.381
			1.4007
			1.5456
			1.6905
			2.2701
			2.6565
			2.0769
			2.3184
			3.2844
			2.4633
			2.6082
			3.3327
			2.5599
			1.4973
			2.7048
			1.4007
			1.932
			5.6028
			2.898
			1.3041
			2.8497
			1.4007
			2.1252
			0.7245
			4.1538
			4.347
			2.6565
			5.1198
			2.1735
			2.898
			3.3327
			4.1055
			3.6225
			1.6422
			2.415
			1.6422
			1.4007
			1.6422
			2.6565
			3.7674
			4.9749
			3.8157
			1.6905
			2.5116
			2.1252
			2.0286
			3.1395
			1.8354
			3.7191
			1.8354
			1.9803
			2.415
			0.6762
			2.2701
			2.415
			2.1252
			4.0572
			4.6851
			1.1592
			2.0286
			5.3613
			2.5116
			1.3524
			1.5939
			2.898
			4.0089
			1.7388
			1.3524
			2.898
			3.2844
			2.6565
			2.1735
			1.7388
			2.3184
			4.6851
			3.3327
			2.3184
			3.8157
			5.796
			1.3524
			2.7531
			2.7048
			3.1878
			4.0572
			1.1592
			1.449
			3.8157
			2.2218
			1.8354
			2.5599
			2.3184
			3.0912
			2.5116
			3.1878
			1.3041
			1.4007
			2.415
			0.9177
			2.4633
			1.8354
			2.1252
			3.864
			1.4007
			1.4007
			2.0769
			1.7388
			1.7871
			2.6565
			3.5742
			1.5939
			1.9803
			2.2218
			2.0286
			1.2075
			2.0769
			1.932
			2.8014
			1.1109
			3.4293
			3.2844
			4.2987
			2.0286
			1.3041
			1.6905
			1.5456
			2.5599
			2.1252
			2.3667
			1.6905
			1.3524
			1.3041
			2.7048
			0.3864
			1.1592
			2.3184
			2.2218
			1.5939
			4.9266
			1.7871
			2.7048
			1.6905
			3.0912
			3.7191
			2.1252
			1.7388
			1.9803
			1.4973
			1.1109
			1.4973
			1.2558
			0.483
			2.8497
			2.1735
			2.1252
			1.4973
			1.3524
			2.3184
			2.0769
			2.2701
			1.3524
			3.2844
			1.4007
			2.3184
			1.8837
			1.6422
			1.5456
			1.0626
			1.1592
			2.3184
			1.1592
			1.5939
			3.5259
			1.3041
			0.5313
			3.0912
			1.8837
			1.7871
			1.3041
			2.7531
			1.4007
			1.7388
			1.449
			3.1878
			1.0626
			2.2218
			1.7388
			2.0769
			1.6422
			1.4973
			1.2558
			2.2701
			0.966
			2.2218
			2.415
			0.7728
			2.0286
			4.2987
			2.0769
			3.1878
			1.8837
			3.0912
			1.6422
			1.6422
			1.7388
			1.449
			1.5939
			2.0286
			0.6762
			1.7388
			1.5456
			2.7531
			0.6762
			4.2504
			4.0089
			2.2701
			1.6422
			0.8694
			2.0769
			2.2218
			1.1592
			1.7871
			1.7871
			1.7388
			1.2558
			2.5599
			2.1252
			1.2075
			1.3041
			1.3524
			1.4007
			3.7674
			3.864
			2.6565
			2.7531
			2.3667
			1.3041
			2.6082
			1.1109
			0.4347
			2.2701
			1.3524
			1.9803
			1.1109
			1.3041
			1.5939
			2.9463
			1.1592
			2.2701
			1.3524
			1.6422
			2.3184
			2.7531
			3.4293
			2.7048
			3.2844
			2.9463
			2.1252
			2.9463
			5.1198
			2.6565
			3.0429
			3.864
			2.3184
			3.7674
			2.2701
			2.6082
			2.3184
			1.1592
			2.3667
			2.6565
			2.3184
			1.932
			2.3667
			1.8354
			2.4633
			2.9946
			2.7048
			2.898
			3.9606
			1.6905
			2.4633
			1.8837
			2.4633
			2.1735
			1.8837
			2.4633
			2.415
			2.9463
			3.6225
			1.6422
			2.415
			2.6565
			1.3524
			2.3184
			1.7871
			3.381
			2.4633
			3.864
			4.7334
			1.8837
			2.3184
			2.5599
			3.4776
			2.898
			2.9946
			1.5456
			2.0286
			3.3327
			2.5599
			3.2361
			2.2218
			2.2701
			1.3524
			1.4973
			2.3667
			1.3524
			1.1592
			2.0769
			1.3524
			1.1592
			1.5456
			1.2075
			2.0769
			0.6762
			2.6082
			1.2075
			1.5456
			1.4973
			1.9803
			2.2701
			2.3184
			0.2898
			1.8837
			2.0286
			1.6422
			1.1592
			3.864
			2.3184
			2.3184
			1.5456
			2.2218
			1.5939
			2.0769
			0.966
			2.8497
			1.4007
			1.3041
			2.3667
			1.3041
			3.4293
			3.2361
			2.6082
			2.3667
			1.0143
			1.932
			1.4007
			1.3041
			3.1395
			2.5599
			6.0375
			2.5116
			3.7674
			1.7871
			1.0626
			1.1109
			2.415
			0.483
			1.3524
			2.7048
			1.3524
			2.3184
			3.9123
			2.5599
			1.8837
			2.0769
			2.9463
			2.7048
			1.449
			2.2218
			2.5599
			1.1592
			1.1592
			1.6905
			1.8837
			2.0769
			3.5742
			1.8354
			3.0912
			2.5116
			2.3184
			1.4973
			1.8837
			1.4973
			1.932
			1.932
			1.4007
			1.9803
			3.2361
			2.3667
			2.4633
			2.8497
			2.2218
			1.4973
			1.8354
			2.1735
			1.3041
			2.2218
			2.1735
			1.6422
			2.5116
			1.1592
			3.6708
			3.3327
			2.2701
			1.6422
			1.5456
			1.5456
			1.8354
			1.3041
			2.1735
			3.1878
			2.1735
			2.415
			0.8694
			2.1735
			3.6225
			1.7871
			0.7728
			2.0769
			1.3041
			1.8354
			3.381
			1.4973
			3.864
			0.7245
			2.6082
			1.5456
			1.3524
			1.3041
			1.5939
			1.3041
			2.6565
			1.449
			1.6422
			2.5116
			1.1109
			2.2701
			2.0769
			2.6082
			3.1395
			1.449
			2.3667
			1.5456
			2.7048
			1.8354
			2.0769
			1.9803
			2.4633
			2.415
			2.4633
			1.3041
			1.9803
			1.6422
			1.5456
			1.4007
			3.0912
			1.932
			2.2701
			0.8694
			1.5939
			1.2075
			2.0286
			1.7388
			2.5116
			0.9177
			1.1592
			1.5939
			3.1395
			1.3524
			2.5599
			1.1592
			2.2218
			1.3041
			1.3041
			1.932
			1.3041
			0.8694
			1.7871
			3.5259
			2.2218
			1.6422
			1.1592
			1.1592
			0.966
			1.5939
			1.1592
			0.9177
			1.932
			2.9463
			1.3041
			1.8354
			1.1109
			1.5939
			1.1592
			1.4007
			1.6422
			0.9177
			1.2558
			1.0626
			2.6565
			2.1252
			5.5545
			2.9946
			2.7048
			1.9803
			2.5116
			1.8837
			1.9803
			2.2701
			3.5259
			2.5599
			3.0912
			2.7048
			2.6565
			2.5116
			2.5599
			3.0429
			2.4633
			2.3184
			1.8354
			2.3667
			2.9463
			1.9803
			2.7531
			2.5599
			4.2987
			2.1735
			3.381
			2.6082
			2.7048
			2.1735
			2.6565
			2.7048
			2.2218
			2.8497
			2.5116
			2.6565
			3.0912
			3.1878
			1.0626
			3.1878
			1.6422
			1.2075
			2.1252
			2.6082
			2.6565
			4.4436
			3.0912
			2.1252
			2.5599
			1.6422
			2.5116
			2.6565
			1.2075
			3.4293
			2.0769
			2.7531
			1.6905
			2.2218
			1.932
			3.8157
			2.9946
			2.3184
			2.7048
			2.6082
			3.6708
			1.932
			2.3184
			1.9803
			4.2987
			3.9606
			2.2701
			1.9803
			2.3667
			5.0232
			3.2361
			1.932
			2.0286
			2.4633
			0.3864
			2.1252
			1.9803
			2.0286
			1.8837
			2.3667
			1.7388
			2.415
			2.898
			3.1878
			3.6225
			3.7674
			2.3667
			1.9803
			3.3327
			2.2701
			3.7674
			1.6422
			1.6905
			3.0429
			1.2075
			2.2701
			1.8354
			2.6565
			1.6422
			2.0769
			1.4973
			3.0912
			1.5939
			1.7388
			1.6905
			3.1878
			2.8014
			1.932
			2.0769
			1.449
			2.3667
			2.1252
			3.2361
			2.2218
			1.5939
			2.415
			2.4633
			1.8837
			1.5939
			1.8354
			1.4007
			0.8211
			2.0286
			1.6905
			2.5116
			2.9463
			1.7388
			1.6422
			2.2701
			1.9803
			1.7388
			1.8837
			1.1592
			2.5116
			1.1592
			3.5742
			2.2701
			4.1538
			3.4293
			2.1735
			2.4633
			3.8157
			2.3667
			1.8837
			3.381
			1.2558
			2.415
			3.0912
			3.5742
			4.6851
			1.1592
			2.5116
			3.381
			2.0769
			0.9177
			1.0626
			2.5116
			1.4007
			2.2701
			2.7531
			2.7531
			2.898
			2.8497
			2.6565
			2.5116
			0.8211
			3.5259
			2.1252
			1.5939
			1.7388
			1.8837
			1.4973
			1.4973
			0.5796
			2.7531
			1.3041
			2.5116
			1.4007
			2.6082
			1.8837
			2.415
			3.0429
			0.966
			1.1592
			1.1592
			2.3184
			1.5456
			2.2701
			3.7674
			1.8354
			1.5456
			2.1735
			2.3667
			1.3041
			1.9803
			2.3184
			3.381
			2.7048
			3.3327
			0.9177
			3.1395
			2.9946
			2.6565
			2.4633
			2.6082
			3.1395
			2.0286
			3.381
			1.5939
			2.7531
			3.5259
			1.6422
			1.449
			1.4007
			2.7531
			1.4007
			1.9803
			1.932
			1.6905
			1.4007
			1.3041
			3.4293
			1.1592
			1.5939
			1.6422
			0.966
			1.449
			1.6905
			4.2987
			2.8014
			2.6565
			1.5456
			1.5456
			1.2075
			1.7388
			2.0286
			2.4633
			1.5939
			2.7048
			1.6905
			3.3327
			1.3041
			1.7871
			2.0286
			1.8354
			0.9177
			1.6422
			2.1252
			2.4633
			1.932
			2.5116
			2.3184
			3.4776
			1.4973
			3.0429
			2.0286
			2.1252
			1.932
			0.3381
			2.0769
			1.1592
			0.9177
			1.5456
			2.0286
			1.6422
			3.2844
			1.3524
			3.0429
			0.9177
			0.7728
			1.1109
			1.0143
			1.1592
			0.9177
			2.415
			2.3184
			1.5456
			1.9803
			11.6403
			1.7871
			1.2075
			1.449
			1.0626
			0.6762
			2.1252
			1.8837
			2.9946
			4.6851
			1.4973
			2.1735
			3.381
			1.6422
			1.4007
			1.6422
			2.415
			0.8211
			1.5456
			3.9606
			1.4973
			0.8694
			1.1109
			2.5116
			1.449
			1.3524
			0.483
			2.0769
			1.2558
			2.415
			2.2218
			2.2701
			2.8014
			3.1395
			2.3667
			2.415
			2.3667
			3.6225
			2.5599
			2.8014
			2.4633
			1.9803
			1.6422
			3.1395
			2.5599
			1.7871
			1.8837
			3.6225
			1.8837
			1.8837
			1.4007
			2.0769
			3.8157
			1.5939
			1.932
			1.932
			1.3524
			2.415
			2.2218
			1.1592
			2.4633
			1.9803
			2.3184
			1.7388
			2.7048
			2.1252
			2.0286
			1.2558
			1.8837
			1.3524
			2.3184
			1.9803
			1.8837
			3.0429
			2.3184
			2.0286
			1.9803
			1.1109
			1.5456
			1.932
			2.2701
			2.1735
			3.1878
			2.5116
			1.4007
			2.7531
			1.7388
			1.1109
			1.7388
			0.966
			2.2701
			1.4007
			1.3041
			2.9463
			2.2701
			1.8354
			2.1252
			1.6422
			1.5939
			2.2701
			3.6708
			1.8837
			2.898
			1.3041
			1.5456
			1.1592
			1.2075
			2.8497
			1.449
			1.4973
			0.8211
			1.5939
			1.7871
			2.7048
			1.449
			1.6905
			1.2558
			1.2075
			1.4007
			2.5116
			1.3524
			1.932
			2.3184
			1.0626
			2.415
			2.3184
			1.7871
			1.3524
			2.3184
			1.6905
			3.0429
			0.8211
			2.6082
			1.5456
			3.6708
			1.3041
			1.4007
			2.415
			2.0286
			0.9177
			1.4973
			2.0769
			2.8014
			2.2218
			1.4007
			2.6082
			2.6082
			2.3667
			1.5456
			1.3524
			1.5456
			1.7388
			1.6422
			1.1109
			1.2075
			2.1735
			1.1592
			3.5259
			1.1592
			1.3524
			2.2218
			2.3184
			1.932
			2.2218
			1.7871
			2.9463
			1.5939
			2.2701
			2.9946
			2.1252
			1.4007
			1.8354
			2.6082
			1.2075
			1.4973
			1.6422
			1.8354
			3.2361
			1.8354
			3.2361
			1.4973
			1.3041
			1.449
			1.5939
			0.5796
			1.8354
			3.4293
			1.7871
			1.6422
			2.0286
			1.8354
			3.3327
			0.3381
			1.449
			2.7048
			1.5939
			3.5742
			1.0143
			0.9177
			1.4007
			1.932
			3.6225
			1.7871
			1.5939
			2.4633
			2.0769
			1.3524
			1.8837
			1.5939
			1.3524
			2.6082
			1.8354
			1.6905
			2.3184
			1.2558
			1.3041
			2.7531
			1.1109
			1.8837
			1.8837
			1.8837
			1.8837
			1.1592
			1.3041
			2.2701
			1.3041
			1.8837
			1.3524
			1.1109
			1.1592
			2.0769
			1.6905
			2.898
			1.4973
			1.3041
			3.3327
			2.2218
			1.0143
			2.3184
			2.4633
			2.1735
			1.7388
			2.2701
			1.1592
			2.415
			1.5456
			2.8014
			1.8354
			1.3041
			2.1735
			3.5259
			2.8497
			2.1252
			1.6422
			2.2701
			1.5456
			1.3041
			0.2415
			1.0626
			1.5939
			1.4973
			2.7531
			1.449
			1.1592
			2.0769
			1.5456
			0.8694
			1.3524
			1.4007
			1.2558
			3.1395
			1.449
			1.6422
			1.5939
			1.6905
			1.2075
			1.1592
			1.932
			1.5939
			2.1252
			1.4973
			2.2701
			2.6082
			1.3524
			2.0769
			2.898
			1.3041
			0.9177
			1.1109
			1.1592
			2.4633
			1.1592
			1.4973
			0.8211
			1.1592
			2.2701
			1.4973
			2.0769
			3.0912
			1.6905
			1.449
			1.5456
			2.3667
			1.449
			1.3524
			2.2701
			4.6368
			0.8694
			1.0626
			1.7871
			1.5939
			1.5456
			1.8354
			1.0143
			2.6565
			2.8014
			1.9803
			1.0143
			1.8837
			1.0626
			1.3041
			2.2701
			1.1592
			1.7871
			0.9177
			2.0286
			1.8837
			1.0626
			1.932
			1.2075
			0.9177
			2.3667
			1.3041
			2.5599
			1.2075
			1.6422
			0.5796
			1.4007
			2.3184
			1.0626
			1.932
			1.7871
			1.1592
			1.449
			1.2075
			1.2558
			0.2898
			1.3524
			1.2075
			2.3667
			0.9177
			1.3524
			1.3041
			1.7871
			1.0626
			1.5939
			0.8694
			1.4007
			1.3524
			1.5456
			2.3667
			2.3184
			2.5116
			3.0912
			0.5796
			1.7388
			3.0912
			1.4973
			1.8837
			2.7048
			3.1878
			2.7531
			2.8497
			2.5599
			2.2218
			2.9463
			2.9946
			4.5402
			2.6082
			3.0429
			2.2701
			3.4293
			1.9803
			1.3524
			1.6905
			2.6565
			1.3524
			1.6422
			1.449
			1.4007
			2.9463
			2.1252
			2.9946
			2.9946
			3.0912
			1.9803
			2.1735
			2.9463
			2.2701
			2.2701
			1.449
			2.2701
			1.7871
			3.0912
			1.3041
			2.898
			1.932
			3.1878
			3.1395
			1.8837
			2.5599
			0.6279
			1.4007
			2.2218
			1.8837
			1.8837
			2.5116
			2.415
			2.5116
			2.7048
			1.9803
			2.2701
			1.932
			3.864
			3.5742
			1.6422
			2.6082
			2.1252
			2.2218
			2.0769
			1.3524
			2.7531
			2.5599
			3.0912
			1.7871
			1.6905
			2.1252
			2.3667
			1.2075
			2.2218
			1.5939
			2.6565
			2.5116
			2.1735
			3.4293
			1.7871
			1.7871
			3.381
			2.5116
			1.6422
			2.0769
			2.415
			2.1735
			2.1252
			2.3184
			1.7388
			1.6422
			1.8837
			1.9803
			2.898
			1.3041
			2.1252
			1.449
			2.3667
			2.3667
			2.6565
			1.7388
			3.2844
			1.5939
			2.1252
			2.898
			1.2075
			1.932
			3.0429
			1.8354
			2.2218
			2.1735
			1.7388
			2.5116
			2.0286
			1.5939
			1.1592
			4.8783
			2.0286
			4.4436
			2.7048
			2.6565
			1.7388
			1.7388
			2.898
			1.4007
			2.1735
			4.6851
			1.5939
			1.6905
			2.1735
			2.9946
			1.4007
			6.9552
			1.9803
			2.6565
			3.4776
			1.6422
			1.4007
			1.0143
			2.0769
			3.3327
			1.5456
			2.5599
			1.7871
			2.3667
			1.6422
			2.1252
			1.6422
			1.6422
			2.6082
			1.8354
			1.932
			1.8837
			2.5116
			2.2701
			1.8837
			2.6082
			2.8014
			1.9803
			2.7048
			3.2844
			1.5456
			2.5599
			1.6905
			1.1592
			1.8837
			2.1735
			1.3524
			1.0626
			5.1198
			0.9177
			2.1252
			1.2075
			1.1109
			2.7531
			3.6708
			1.6905
			1.6905
			2.1252
			1.6905
			2.1735
			2.2701
			2.2218
			1.5939
			2.6565
			2.0286
			2.3184
			1.8354
			1.6905
			1.6422
			1.3524
			2.5116
			1.8354
			1.7871
			0.9177
			1.9803
			1.6905
			1.8837
			2.3184
			1.3041
			1.5456
			3.9123
			2.2701
			1.4973
			2.1252
			2.1252
			1.7388
			1.0626
			1.8354
			3.5742
			1.0626
			1.1592
			1.7871
			1.8837
			1.7871
			3.0912
			1.3041
			2.6565
			1.8837
			2.6082
			2.415
			2.3184
			2.6082
			1.449
			2.7048
			1.7871
			2.6565
			2.415
			2.6082
			2.8014
			3.0912
			2.6565
			2.9463
			2.0769
			3.5259
			2.5599
			2.3667
			2.6565
			2.898
			2.898
			2.5116
			1.8354
			2.3184
			2.8497
			2.5116
			1.1109
			1.8837
			2.3667
			2.3184
			2.2218
			4.1538
			4.1538
			2.9463
			2.6565
			2.3184
			2.9946
			3.4293
			2.8497
			2.5116
			2.3184
			2.5599
			2.898
			2.0286
			3.0429
			2.898
			2.898
			4.0089
			3.4293
			2.3184
			2.5116
			2.3184
			3.0912
			2.4633
			2.4633
			1.8354
			1.6422
			2.4633
			1.449
			2.415
			2.415
			3.0912
			2.8497
			4.3953
			2.6082
			2.3184
			2.2701
			2.5116
			1.5939
			2.7531
			3.1878
			2.3184
			2.2701
			2.2218
			2.1735
			1.449
			2.0769
			2.898
			1.8837
			2.2218
			2.2701
			2.0286
			1.8837
			1.9803
			2.0286
			2.8497
			3.5742
			2.3184
			2.7048
			2.6565
			1.9803
			2.3184
			2.1252
			2.0769
			2.2701
			1.932
			3.381
			1.2075
			2.5599
			3.864
			2.3667
			2.3667
			3.5259
			2.3184
			2.4633
			0.6279
			1.6422
			1.9803
			2.8014
			2.6082
			3.1395
			1.4007
			2.4633
			1.7871
			1.3041
			4.2987
			1.1592
			2.8497
			2.4633
			2.5116
			2.2218
			1.4007
			2.0286
			1.5939
			2.9946
			2.8014
			2.7048
			1.8837
			2.5116
			3.381
			3.6225
			2.4633
			0.966
			2.9463
			2.5599
			2.3184
			3.0429
			1.8354
			4.0089
			3.8157
			1.2075
			3.0912
			2.0286
			1.932
			2.8497
			2.7531
			1.7871
			1.7871
			2.898
			1.8837
			1.6422
			2.1735
			3.9606
			3.6708
			0.966
			2.1735
			2.898
			2.8497
			1.6905
			2.4633
			1.4973
			2.1252
			1.4007
			1.5939
			2.6565
			2.1735
			3.9123
			2.0769
			1.6905
			2.3184
			2.2701
			2.7048
			0.9177
			1.2075
			1.3041
			1.5939
			1.2075
			1.5939
			3.1395
			1.7388
			1.6905
			1.3524
			1.8837
			1.8837
			2.4633
			2.1735
			2.2701
			2.8497
			1.7388
			2.0769
			2.415
			1.8354
			2.9946
			1.7871
			2.0769
			2.5599
			1.932
			1.8837
			3.9606
			1.6422
			1.8354
			2.2218
			1.9803
			2.1252
			1.8837
			2.6082
			2.2701
			2.8014
			2.0286
			2.2218
			2.9463
			1.7388
			1.8354
			2.3184
			2.2218
			1.5939
			1.3041
			1.4973
			2.2701
			1.5939
			2.7048
			1.1109
			1.6422
			2.6565
			1.6422
			3.7191
			2.5599
			1.7871
			0.8694
			2.7048
			2.9463
			2.6082
			2.3667
			3.5259
			2.2218
			1.3524
			3.4293
			0.7245
			4.7817
			2.7531
			2.3184
			0.6762
			2.0286
			2.2701
			1.4007
			1.8354
			2.3667
			2.2701
			1.1592
			1.7871
			2.5116
			1.8354
			0.7245
			2.3667
			1.2558
			1.8837
			2.5116
			3.4293
			2.6082
			1.5939
			3.1878
			3.1878
			2.415
			3.864
			1.8837
			2.5599
			1.2075
			3.0429
			1.1592
			1.1592
			2.2218
			2.3667
			2.6082
			1.1109
			2.415
			1.6905
			1.1592
			1.2558
			2.8497
			3.7191
			1.1592
			2.4633
			2.2218
			2.0769
			3.1878
			2.1735
			2.415
			2.7531
			2.415
			2.2218
			1.2558
			3.864
			2.6565
			2.2701
			2.4633
			1.4007
			1.6422
			2.1252
			1.932
			2.3667
			1.6422
			2.6565
			1.1592
			2.1252
			0.3864
			2.2701
			0.9177
			1.1592
			2.5116
			1.8354
			2.0769
			1.4007
			2.415
			2.0769
			1.9803
			1.4007
			2.6082
			1.6422
			1.8354
			1.9803
			1.0626
			1.6422
			2.3184
			2.0769
			1.9803
			1.6905
			1.5456
			0.8211
			2.2701
			1.5456
			1.9803
			2.5116
			1.8354
			1.4007
			1.7871
			2.1735
			1.4007
			1.4007
			2.0769
			2.415
			1.2075
			2.5599
			1.2558
			0.9177
			1.9803
			1.7871
			2.6082
			0.5313
			1.5456
			1.3524
			2.7531
			1.7388
			1.2558
			3.5259
			1.449
			2.2701
			1.4973
			1.3524
			1.6422
			1.8354
			1.1109
			0.2415
			3.5259
			1.2075
			2.5116
			1.9803
			1.7871
			1.3041
			2.5116
			2.1252
			2.1252
			0.8211
			2.5599
			1.3524
			1.7871
			1.1109
			2.6565
			1.3524
			2.9946
			1.5456
			2.4633
			1.932
			1.0626
			1.6422
			1.6422
			2.0769
			1.7871
			2.4633
			2.2701
			3.5742
			3.2361
			4.1055
			3.6225
			3.1395
			2.415
			2.2701
			2.9946
			3.4776
			1.8354
			2.2218
			2.3667
			1.8837
			2.7048
			4.2504
			2.5116
			4.1055
			3.9123
			2.8014
			4.1055
			1.6422
			3.6225
			1.6905
			1.8837
			2.0769
			1.6422
			2.415
			3.4293
			2.1735
			3.6708
			3.5742
			3.7191
			2.5599
			2.3184
			3.0429
			2.415
			4.4436
			1.9803
			4.0572
			2.2701
			1.7388
			1.6905
			1.932
			3.6708
			2.898
			2.3667
			2.0769
			3.5259
			1.8354
			2.5116
			2.3667
			1.3524
			2.7531
			3.381
			1.4007
			1.932
			2.415
			2.2218
			1.3524
			2.9946
			3.381
			4.1538
			1.8354
			1.8837
			1.8354
			2.3184
			1.1592
			2.9946
			0.9177
			5.0715
			2.6082
			2.6565
			2.4633
			2.5599
			1.932
			2.1735
			1.3041
			6.9069
			2.898
			2.8497
			2.3667
			3.0429
			2.8497
			1.8354
			1.5939
			2.3667
			1.7871
			1.2558
			2.5599
			2.6565
			2.1252
			1.3524
			4.0089
			1.7871
			2.9463
			1.3524
			1.7388
			1.5456
			1.4973
			1.4007
			1.4007
			1.2075
			1.3041
			2.9463
			2.1735
			2.1252
			1.6422
			1.3041
			1.7388
			1.4007
			4.5402
			1.5456
			1.6422
			3.7674
			4.2504
			2.7531
			3.6708
			3.6708
			2.415
			2.4633
			2.2218
			2.3184
			3.864
			3.4776
			2.8497
			2.8014
			1.932
			1.9803
			3.4776
			2.9463
			4.2987
			2.7531
			3.5259
			2.1735
			3.1395
			3.381
			3.0912
			2.4633
			3.9606
			1.0143
			2.5116
			2.3667
			1.1109
			1.8837
			1.7871
			3.6708
			4.1055
			2.5116
			3.0429
			2.6082
			2.8014
			2.5599
			4.347
			2.5599
			3.2361
			3.8157
			2.1735
			2.7048
			2.7048
			2.9946
			1.2075
			4.4919
			3.1878
			2.3184
			1.6905
			1.1109
			2.5599
			2.5116
			1.7871
			1.5456
			2.6565
			3.7191
			3.9123
			1.8837
			3.0912
			5.1198
			2.6082
			2.7531
			2.2218
			2.898
			1.7871
			4.2987
			1.2558
			1.6422
			3.864
			2.5599
			1.6422
			1.8837
			2.1252
			2.415
			2.9946
			1.5939
			2.3667
			2.9463
			1.4973
			3.7191
			3.6225
			2.5116
			3.1395
			1.4007
			1.8837
			1.4007
			2.9463
			2.6082
			4.347
			2.5599
			1.3041
			1.4007
			4.2987
			1.6422
			2.3667
			1.7871
			2.5116
			2.415
			3.1878
			2.0286
			3.0912
			2.7531
			2.5599
			3.0429
			1.7388
			2.8014
			1.6905
			2.1252
			3.4293
			1.8354
			1.3524
			2.2701
			2.415
			1.3041
			1.7871
			2.3184
			1.8837
			1.1109
			1.6905
			1.4007
			4.6851
			1.4007
			3.6225
			1.4007
			2.2218
			3.0912
			3.6225
			2.2701
			2.1252
			2.3184
			4.1055
			2.3184
			4.1538
			2.6565
			1.8837
			2.5116
			1.1109
			1.6422
			3.1878
			2.5116
			1.932
			4.4919
			3.0912
			3.1878
			2.3667
			4.2987
			2.2701
			3.1878
			2.4633
			2.1735
			2.6082
			1.4007
			2.2218
			2.2701
			2.898
			1.8354
			2.1252
			2.0769
			2.1252
			1.932
			2.5116
			2.2701
			2.2701
			1.8354
			1.0143
			3.1878
			1.5456
			1.0143
			2.2218
			1.9803
			2.7531
			2.0286
			1.5939
			1.449
			1.0143
			2.1735
			1.8354
			4.4919
			2.9463
			2.3184
			2.2701
			2.3184
			3.2361
			3.4293
			3.2844
			3.6708
			2.1735
			1.2558
			2.3184
			1.1109
			2.2218
			1.3041
			1.7388
			2.3184
			1.4007
			6.4722
			1.6422
			3.1395
			2.2218
			1.9803
			1.2075
			2.0769
			1.6905
			1.8354
			1.6422
			2.0286
			2.8014
			3.3327
			1.449
			2.5116
			0.7728
			1.6422
			1.1592
			2.0769
			0.8694
			2.415
			3.0429
			3.0912
			2.7048
			2.4633
			3.5742
			3.2844
			2.3184
			3.1878
			2.4633
			2.2701
			2.8497
			2.6565
			0.3864
			1.7388
			2.415
			2.4633
			2.6082
			1.9803
			1.449
			2.415
			2.4633
			2.1735
			2.2218
			3.6708
			2.5116
			1.6422
			2.5116
			3.5259
			1.7871
			1.5939
			1.6422
			2.0769
			2.3667
			1.5939
			2.5116
			2.2218
			1.4007
			2.7531
			1.8837
			1.449
			4.4919
			1.932
			1.2558
			2.5116
			2.2701
			2.8497
			1.5939
			1.3041
			1.932
			1.7388
			1.6422
			3.0429
			1.932
			1.4007
			2.1735
			2.3184
			2.415
			1.932
			1.2558
			3.0912
			1.932
			2.5116
			1.6905
			2.4633
			1.9803
			4.2021
			2.415
			1.2075
			2.415
			2.6565
			2.5116
			2.6565
			2.415
			1.3524
			0.9177
			2.5116
			1.4007
			2.1735
			2.3184
			2.4633
			2.3184
			1.9803
			2.4633
			1.6422
			1.8354
			1.1592
			1.2075
			2.5599
			2.1252
			1.449
			1.8354
			2.3184
			2.3667
			1.3041
			1.0143
			1.6905
			1.0143
			5.8443
			2.3184
			2.2218
			2.1735
			2.1735
			4.7817
			2.2701
			3.381
			3.1395
			3.1878
			2.0286
			3.2361
			3.3327
			3.1878
			2.3667
			3.8157
			2.2701
			2.415
			3.1395
			1.6422
			3.1878
			2.3667
			1.7871
			1.932
			3.9123
			2.6565
			2.9946
			1.5456
			2.2701
			6.4722
			2.2218
			3.1395
			3.3327
			2.8497
			2.2218
			1.7388
			3.5742
			2.0769
			1.449
			2.7048
			1.6905
			2.4633
			2.415
			3.1878
			2.2701
			2.2218
			2.0769
			2.5116
			2.7531
			1.7871
			2.4633
			1.932
			3.5742
			2.1735
			2.2218
			4.5885
			1.5456
			2.7531
			2.0286
			2.5116
			2.3667
			2.8497
			3.5742
			1.4007
			8.5008
			1.9803
			1.4007
			2.415
			2.898
			1.7871
			4.5885
			3.3327
			2.3667
			1.5939
			2.1252
			2.8497
			2.7531
			3.2844
			2.0769
			2.2218
			1.2558
			2.7531
			3.0429
			3.5742
			3.5742
			2.4633
			1.5456
			2.2218
			3.6708
			2.415
			1.4007
			2.7048
			1.8354
			2.415
			1.5939
			1.7388
			1.1109
			2.8497
			3.2844
			2.1735
			2.1252
			1.4007
			1.4973
			1.9803
			1.5456
			3.3327
			2.6082
			3.1395
			3.8157
			1.449
			2.0769
			1.6422
			3.9123
			1.6422
			2.9463
			1.5456
			1.3041
			2.6082
			1.5456
			2.5599
			1.1592
			1.932
			2.5599
			4.2021
			1.6422
			2.0286
			1.1592
			1.6905
			3.1395
			0.966
			1.8837
			1.3524
			1.4007
			2.6565
			1.1592
			1.4973
			1.1592
			1.7388
			1.4007
			2.5116
			1.2558
			1.3524
			2.8497
			1.3524
			2.2218
			1.4007
			1.6422
			1.6422
			1.8354
			1.7871
			2.8014
			2.1252
			2.4633
			1.0143
			1.8354
			1.0626
			1.5456
			0.9177
			1.9803
			1.9803
			1.6422
			0.8211
			1.5939
			0.966
			2.2701
			1.5456
			0.3381
			5.1681
			1.7388
			0.966
			1.2075
			1.9803
			1.3524
			0.8211
			2.5599
			1.8354
			0.6762
			1.2558
			1.0143
			2.0769
			1.6905
			0.966
			1.1592
			2.0769
			3.5259
			2.7531
			2.7048
			2.6082
			1.932
			2.2701
			0.966
			2.2218
			1.8837
			2.7531
			1.9803
			3.1878
			2.4633
			1.2558
			2.2701
			2.1252
			2.5116
			2.0769
			2.8497
			1.4973
			3.6708
			1.9803
			2.5116
			2.6565
			2.2218
			2.7048
			2.9463
			1.5456
			2.2218
			1.7871
			1.932
			1.3041
			2.6082
			3.3327
			1.7871
			0.9177
			2.3667
			2.1735
			2.5599
			3.4293
			1.4007
			2.1252
			3.0912
			1.5456
			1.7871
			2.6565
			2.5599
			2.0286
			2.7531
			3.0429
			1.9803
			2.2701
			4.7817
			1.8837
			1.8837
			2.2701
			1.6422
			2.415
			1.932
			2.415
			1.4007
			2.898
			2.3667
			2.2218
			1.1109
			2.3184
			2.2218
			2.2218
			2.2701
			2.2701
			2.2701
			1.6422
			1.8837
			2.8497
			2.8014
			2.3184
			3.2361
			2.5116
			3.4776
			4.0572
			1.4007
			1.9803
			1.7871
			2.2701
			1.7871
			1.0143
			1.7871
			2.898
			4.6368
			2.2218
			1.1592
			0.8694
			1.5939
			1.7871
			2.898
			1.8354
			2.0769
			2.9946
			2.0769
			2.0769
			1.4007
			2.8497
			1.449
			1.5939
			1.3041
			2.2701
			1.4007
			1.4007
			2.7048
			1.9803
			2.5116
			3.4776
			2.7048
			2.898
			2.6565
			1.7871
			2.1252
			2.2218
			2.3184
			2.8014
			2.5116
			3.5742
			1.7871
			1.6905
			1.1592
			2.7048
			2.5116
			2.5116
			2.4633
			2.6082
			2.6082
			2.1735
			2.2218
			2.6082
			1.8837
			2.7531
			2.3667
			2.1252
			2.8497
			0.966
			1.2075
			2.1735
			2.0769
			2.415
			2.3667
			2.9946
			1.8837
			1.6422
			0.2415
			3.5742
			2.0769
			1.9803
			2.3184
			2.0286
			2.1735
			1.6422
			1.7388
			2.9946
			2.2701
			1.3524
			1.1592
			2.1252
			1.6422
			2.1735
			1.5939
			2.4633
			2.3667
			1.449
			1.6422
			1.1109
			1.0626
			2.898
			2.5599
			1.9803
			1.4007
			1.5456
			1.5939
			2.6565
			1.7871
			2.415
			2.6565
			1.9803
			1.5456
			1.1592
			2.8014
			2.2218
			3.5742
			2.0769
			2.6565
			1.1109
			1.5456
			1.1592
			3.864
			3.8157
			2.415
			2.4633
			1.6422
			2.4633
			1.5939
			1.7388
			1.1592
			2.8497
			1.5939
			1.1109
			1.1592
			3.0912
			4.1055
			4.5402
			3.2361
			5.8926
			4.1538
			3.6708
			4.1055
			2.4633
			4.4919
			4.7334
			3.5259
			3.2844
			2.7048
			2.8014
			3.9606
			4.0089
			3.7191
			4.83
			3.2361
			3.1395
			2.6082
			4.0089
			3.2844
			3.3327
			3.0429
			4.5885
			5.9892
			3.6708
			4.1055
			3.3327
			3.8157
			2.5599
			3.7191
			3.5742
			4.3953
			3.8157
			2.4633
			4.9266
			3.6708
			2.415
			3.0912
			2.5599
			2.8497
			2.6565
			3.1878
			3.5742
			3.5742
			3.6708
			4.6851
			2.3184
			2.415
			4.2504
			3.381
			2.3184
			2.7048
			2.5599
			3.381
			2.3667
			3.9606
			2.1735
			3.0912
			5.8443
			3.0912
			2.5599
			1.9803
			3.2844
			3.0912
			2.5599
			1.9803
			3.864
			3.1395
			2.415
			2.9946
			4.4919
			4.347
			1.932
			2.415
			3.4293
			2.8497
			2.1735
			2.3184
			4.1538
			2.7531
			4.4919
			3.6708
			3.7191
			3.1395
			3.9123
			2.3184
			3.0429
			2.6565
			2.4633
			4.2987
			2.9463
			2.2218
			3.6225
			2.3184
			3.0912
			2.3184
			2.1735
			3.5259
			2.1252
			2.5116
			1.7871
			2.1735
			2.8014
			2.3667
			3.3327
			4.1055
			3.0912
			2.0286
			3.2844
			2.3184
			3.864
			2.0769
			1.932
			2.7531
			3.2361
			2.9946
			2.3184
			2.2701
			2.3184
			2.2701
			2.3184
			2.898
			2.3184
			2.9946
			3.2844
			2.9463
			2.0769
			2.9946
			3.8157
			2.2218
			1.6905
			2.9463
			2.0286
			1.8837
			1.5456
			1.6422
			1.1592
			1.5939
			1.8354
			1.4007
			2.5599
			3.7674
			2.7048
			2.9946
			2.2701
			4.347
			2.7531
			2.4633
			3.1395
			2.1252
			2.7048
			2.415
			3.4293
			1.3041
			2.4633
			1.8837
			2.5599
			2.2218
			1.6422
			1.6905
			2.3184
			7.2933
			1.8837
			1.449
			2.415
			2.5116
			1.4973
			1.932
			2.3667
			2.7531
			2.3667
			2.6082
			2.6565
			3.0429
			3.1395
			1.5939
			0.9177
			2.7531
			2.1252
			2.6565
			2.4633
			2.3184
			1.1592
			1.6422
			3.3327
			2.5116
			2.8497
			2.4633
			1.932
			2.3184
			3.0912
			2.6565
			1.8354
			2.0769
			1.6422
			4.6851
			5.6994
			3.6708
			3.5259
			5.0232
			7.1967
			4.1055
			2.3667
			4.6368
			5.0232
			3.6708
			3.2844
			3.7191
			3.2844
			3.9606
			4.9749
			4.4436
			2.5599
			2.7531
			4.1055
			2.6082
			2.4633
			3.2844
			2.9463
			2.7531
			2.7531
			6.2307
			2.7531
			3.1878
			3.1878
			2.5116
			4.1055
			2.7048
			2.9463
			2.9946
			2.8497
			3.5259
			2.6082
			5.1198
			3.6708
			2.1252
			2.5599
			3.6708
			2.5599
			3.381
			2.898
			2.8497
			3.4776
			3.7191
			2.9463
			2.7531
			2.9463
			5.0715
			2.7531
			2.3184
			3.4293
			5.1681
			3.0429
			3.1395
			3.864
			3.5259
			3.2844
			3.5742
			6.1341
			2.3667
			7.7763
			2.7048
			4.0089
			3.6708
			3.6708
			2.5116
			3.1395
			3.381
			3.0912
			4.7334
			1.4973
			3.6225
			3.0429
			2.9463
			2.8497
			3.3327
			3.2361
			2.0769
			2.4633
			3.381
			3.1395
			2.4633
			3.9123
			3.0429
			3.2361
			2.6082
			3.864
			5.4579
			2.5599
			2.6565
			4.2021
			2.5116
			2.9946
			2.8497
			3.6708
			4.1538
			3.5742
			2.2701
			3.864
			3.0912
			2.9946
			3.1395
			5.796
			3.2361
			5.1198
			2.2701
			2.2701
			2.5599
			4.8783
			3.381
			3.4293
			2.5599
			3.0912
			3.6708
			2.6565
			2.8497
			2.2218
			2.9946
			2.6565
			2.2218
			2.2218
			2.898
			3.2361
			2.0286
			1.8837
			6.279
			2.8497
			2.1735
			5.5545
			2.3184
			2.5599
			2.7531
			1.6422
			4.347
			2.8014
			5.5062
			3.0429
			2.7531
			3.1878
			2.8014
			2.0769
			4.1055
			2.3184
			1.8354
			2.2701
			2.2701
			1.8837
			1.932
			1.932
			2.1735
			1.0143
			1.9803
			3.2844
			2.7048
			1.5939
			2.1252
			3.0912
			2.1252
			1.5456
			1.8837
			2.415
			1.9803
			3.4293
			2.6565
			1.8354
			2.8497
			2.6565
			2.898
			4.6851
			1.1109
			3.1395
			5.4579
			3.2844
			2.5116
			0.966
			2.1252
			3.0429
			2.2218
			4.0089
			1.0626
			3.0912
			2.4633
			2.8014
			3.9606
			2.0286
			0.6762
			3.9123
			2.1252
			2.0769
			2.5599
			2.2701
			2.898
			7.1484
			2.7048
			3.4776
			1.7871
			1.2075
			3.9606
			2.4633
			1.3041
			3.1395
			2.415
			3.0429
			2.2701
			2.0769
			1.0626
			0.2415
			3.0912
			2.2701
			4.1538
			2.6565
			2.5116
			0.2898
			2.9946
			4.5885
			2.9463
			4.1055
			2.0286
			1.4007
			3.864
			2.0286
			1.6422
			2.8497
			2.6565
			3.1395
			2.6082
			2.8497
			2.7048
			2.1735
			2.6082
			2.9946
			2.1735
			2.4633
			2.9463
			2.7531
			2.5599
			1.8837
			2.7531
			1.932
			1.9803
			2.898
			1.9803
			3.0429
			3.3327
			3.0429
			2.898
			2.6082
			3.4293
			1.7871
			1.932
			2.6565
			3.1395
			2.4633
			2.898
			2.4633
			1.6422
			3.4776
			3.8157
			2.6565
			2.0769
			1.9803
			2.0769
			2.7531
			1.6422
			2.4633
			1.6422
			2.2701
			3.4776
			1.7388
			2.1735
			3.0912
			2.8014
			1.4007
			4.0572
			3.5742
			2.5599
			0.5796
			3.1395
			1.2075
			2.7048
			2.8497
			1.449
			2.3184
			2.8014
			2.7531
			1.5456
			1.9803
			1.6905
			2.4633
			2.0769
			2.898
			2.4633
			3.381
			2.2701
			2.9946
			1.449
			0.9177
			3.1878
			2.2218
			2.6565
			1.8837
			0.9177
			3.0912
			3.6708
			3.0429
			2.9946
			2.7048
			1.6422
			2.8497
			2.3667
			4.7334
			3.3327
			3.6225
			2.5599
			1.3041
			1.8837
			1.932
			1.6422
			2.1252
			1.8354
			2.2701
			3.2844
			1.6422
			2.7048
			1.1109
			1.5939
			1.3524
			3.4776
			1.9803
			0.5313
			2.7531
			1.7388
			2.6082
			2.3184
			2.7531
			2.2218
			2.3667
			0.2898
			1.7871
			4.4919
			3.8157
			4.0572
			4.0572
			2.8497
			3.2361
			2.7531
			3.9606
			4.0089
			2.4633
			4.2987
			2.8014
			3.2361
			3.864
			3.4776
			2.5599
			3.4776
			3.1395
			4.347
			3.7674
			4.3953
			2.3184
			3.8157
			2.7531
			2.9946
			2.7048
			5.4096
			2.2701
			2.7531
			4.7334
			3.9123
			2.7531
			2.415
			1.932
			2.6565
			2.4633
			2.8497
			3.0429
			2.7048
			2.6565
			2.5116
			4.2021
			2.8497
			1.8354
			3.864
			3.5259
			2.415
			1.6422
			3.2361
			2.5599
			2.3184
			3.0429
			2.4633
			1.932
			2.9946
			3.1395
			2.5599
			3.2844
			3.6225
			3.5259
			2.7048
			3.0912
			2.9463
			3.2844
			3.1395
			2.3184
			3.6708
			2.5599
			1.4973
			3.6225
			2.3184
			2.3184
			2.3184
			1.7871
			1.932
			2.7531
			2.2701
			2.2218
			1.6422
			4.0572
			6.0858
			2.5599
			2.7048
			2.4633
			2.898
			3.5259
			0.966
			3.4776
			2.1735
			2.898
			1.7388
			1.6422
			1.8354
			2.1252
			3.0429
			2.415
			0.7245
			2.2701
			2.6082
			5.3613
			2.1252
			1.4007
			2.8014
			2.8497
			1.6422
			1.6905
			1.4007
			2.2701
			2.8014
			2.5116
			3.2361
			4.0572
			2.898
			2.898
			1.5939
			2.7048
			2.898
			1.7388
			2.0769
			1.449
			2.2701
			1.9803
			3.2361
			3.0429
			4.0572
			1.4007
			2.0286
			2.415
			2.2218
			3.3327
			1.5939
			2.6565
			1.2075
			1.3041
			1.3041
			2.6082
			1.9803
			2.9463
			1.6422
			2.4633
			2.2218
			3.1878
			1.5939
			3.1878
			3.0429
			2.8497
			1.4973
			1.7871
			2.6565
			2.2218
			1.2075
			2.2701
			2.3667
			2.7048
			2.2218
			2.415
			1.6905
			2.8014
			1.8837
			2.6565
			2.415
			1.3041
			1.8354
			1.8354
			3.1395
			2.5599
			10.143
			1.8354
			2.6565
			1.6905
			2.0286
			3.5259
			1.9803
			2.415
			2.415
			1.2075
			2.2218
			1.0143
			2.7048
			0.2898
			2.6082
			1.6422
			3.2844
			2.6565
			2.2218
			2.5116
			1.0626
			1.449
			1.449
			2.9463
			0.6762
			2.8014
			2.0769
			1.7388
			1.932
			1.932
			1.8837
			2.0769
			1.3524
			1.6905
			1.932
			1.2075
			2.2218
			1.3524
			2.2218
			3.4776
			3.9123
			2.6082
			3.4776
			4.2504
			2.5599
			2.4633
			3.864
			3.8157
			3.6225
			4.1055
			3.5742
			2.415
			3.7674
			3.9123
			3.9123
			3.3327
			2.0769
			3.1395
			1.7388
			3.7191
			2.415
			2.7531
			4.2504
			3.0429
			1.8837
			2.5116
			2.5116
			2.0769
			3.3327
			2.3667
			5.5545
			3.5742
			2.3667
			2.6565
			6.7137
			5.2647
			3.7674
			3.8157
			2.7531
			4.2987
			3.3327
			2.7531
			2.898
			4.0089
			3.5259
			2.898
			2.5599
			2.0769
			2.898
			2.2701
			2.2701
			3.1395
			3.0429
			2.2218
			3.0429
			2.898
			3.2361
			2.0769
			3.5742
			2.2218
			2.9463
			3.1878
			1.5939
			2.898
			2.8014
			2.5116
			2.6082
			4.347
			2.0769
			2.2701
			2.3667
			1.9803
			2.4633
			2.1252
			3.2844
			3.1878
			4.4436
			2.3667
			2.0286
			2.4633
			2.1735
			2.0286
			3.9606
			2.1735
			1.3041
			1.9803
			4.0572
			2.2701
			1.8354
			2.7048
			2.1735
			2.8497
			1.8837
			5.4096
			2.415
			2.1735
			2.4633
			2.4633
			2.2218
			2.2218
			1.9803
			2.0769
			2.3667
			2.4633
			2.1735
			1.8354
			2.4633
			0.2415
			2.3184
			1.6422
			2.898
			2.7531
			2.415
			1.9803
			1.9803
			2.2701
			2.5599
			2.0769
			1.5939
			2.9463
			4.0089
			2.4633
			1.6422
			2.5116
			2.5599
			2.6565
			1.4007
			2.3184
			2.1252
			2.7531
			1.8354
			2.7048
			2.415
			0.8211
			3.3327
			2.0769
			2.4633
			2.2218
			2.9946
			2.3184
			1.5939
			2.2701
			2.6082
			1.8354
			2.5116
			2.0769
			1.6422
			1.7871
			3.0429
			1.4007
			2.5116
			1.8837
			1.6905
			2.3184
			1.7871
			2.3184
			2.4633
			5.3613
			2.2218
			2.3184
			2.1735
			1.8354
			2.9946
			0.3864
			2.3184
			4.4436
			1.4973
			2.3184
			5.0715
			1.5456
			2.2701
			5.8443
			1.4973
			1.2558
			2.7531
			1.3041
			3.0912
			2.2218
			2.1252
			2.3184
			1.7388
			1.7871
			2.5599
			1.8354
			1.932
			1.6422
			2.2701
			1.4007
			2.6082
			2.6565
			2.4633
			0.4347
			1.3524
			1.8837
			1.3524
			2.3184
			1.6422
			3.381
			1.7388
			1.8837
			3.5742
			3.7191
			2.7531
			2.4633
			2.0286
			1.7388
			1.4007
			1.7871
			0.9177
			2.2218
			1.6422
			2.7048
			2.8497
			2.2218
			1.932
			1.3041
			2.5116
			2.3667
			3.2361
			1.8354
			2.0286
			0.9177
			2.3184
			1.2558
			3.6225
			1.932
			1.3524
			3.381
			2.5116
			1.0626
			1.0626
			1.0626
			3.2361
			3.6225
			3.7191
			4.4436
			5.9892
			4.5402
			3.9606
			4.0089
			4.2021
			4.1538
			3.2361
			2.5116
			4.0572
			4.5402
			4.9749
			4.4919
			3.4776
			4.3953
			5.313
			3.0912
			3.2361
			3.6225
			4.3953
			7.728
			3.8157
			4.4436
			2.9946
			2.8014
			3.7191
			4.83
			4.0089
			4.5885
			2.8014
			3.381
			5.2647
			3.6225
			4.0089
			2.8497
			5.0715
			3.9606
			3.4293
			3.4293
			2.898
			3.5259
			3.4776
			4.7334
			2.8014
			3.2361
			3.9606
			5.313
			4.2987
			4.1055
			3.4293
			2.5599
			3.2844
			4.2987
			4.4919
			3.381
			3.2361
			4.1055
			3.7191
			4.6368
			3.0429
			3.1395
			4.0089
			3.9606
			4.347
			3.7191
			2.8014
			2.898
			4.3953
			3.4293
			2.5599
			2.9463
			3.2844
			3.7191
			3.6225
			3.0429
			4.3953
			4.5885
			3.4776
			5.0232
			3.6708
			3.864
			4.4436
			5.0232
			3.5742
			3.4776
			3.5259
			3.381
			4.5885
			5.796
			3.2361
			3.1878
			6.1824
			3.6708
			4.1538
			3.5259
			4.2504
			2.3667
			3.5742
			2.8497
			3.864
			3.6225
			3.4776
			3.2844
			3.4776
			1.8354
			2.898
			3.1878
			3.381
			3.9606
			4.7334
			3.0429
			3.2844
			1.6905
			4.2987
			4.2987
			3.0429
			3.1878
			4.9749
			3.0429
			2.9946
			2.5116
			5.7477
			3.9606
			2.3667
			3.1878
			2.8497
			3.7674
			4.0089
			4.0572
			3.2361
			1.9803
			3.4293
			2.8497
			2.7048
			4.1055
			3.9123
			3.2361
			3.7674
			3.8157
			3.5259
			3.7191
			3.7191
			4.3953
			2.5599
			3.1878
			2.7048
			2.8497
			3.9123
			4.4919
			6.3756
			4.7334
			3.864
			3.1878
			2.4633
			3.0912
			3.5259
			4.5885
			3.864
			4.0572
			2.7048
			4.0572
			3.5742
			3.0912
			3.7674
			4.5402
			3.1878
			3.7674
			2.5116
			3.1395
			2.5116
			2.5116
			3.381
			2.4633
			2.9463
			4.3953
			3.4776
			2.898
			3.0912
			2.7048
			2.8497
			4.3953
			3.2361
			4.347
			2.5116
			3.5742
			2.6082
			2.3667
			3.0912
			4.2021
			2.6082
			3.4293
			4.8783
			3.3327
			2.1735
			2.5599
			3.1878
			1.1592
			2.2218
			3.6225
			3.9606
			5.1198
			3.0429
			3.381
			2.6565
			4.7817
			2.8014
			3.2844
			2.7531
			4.9266
			7.8729
			2.5599
			3.381
			4.2504
			3.1878
			2.9946
			4.0089
			2.3184
			2.9463
			3.6708
			1.2075
			3.2361
			3.2844
			2.9946
			3.5742
			3.0912
			2.1252
			3.6225
			2.9946
			4.6851
			5.2164
			2.898
			3.1395
			5.4096
			3.864
			5.313
			2.5599
			2.9463
			3.9123
			3.4776
			3.0429
			2.898
			2.3184
			2.3184
			2.1252
			3.2361
			2.9463
			3.4776
			3.1878
			2.1252
			3.5259
			3.1878
			2.7531
			3.5742
			2.5599
			3.864
			2.5599
			3.4293
			2.9946
			1.9803
			1.449
			2.5116
			2.3184
			1.9803
			3.9123
			2.5599
			2.1252
			3.3327
			4.0089
			3.1395
			2.6082
			3.9123
			2.6082
			3.3327
			4.5402
			4.1538
			2.2218
			3.5259
			2.5599
			2.9946
			2.5116
			2.6082
			4.7817
			2.6565
			2.7048
			3.1878
			2.3184
			3.9123
			0.7728
			3.4776
			3.864
			4.0572
			2.8014
			2.7048
			2.3184
			3.6708
			2.9946
			2.2218
			3.2361
			3.2361
			4.1055
			3.5742
			3.1878
			2.3667
			3.5259
			2.4633
			2.6565
			3.6225
			3.7674
			3.381
			3.1878
			2.1252
			3.2361
			3.7191
			4.347
			4.2021
			5.6994
			1.8354
			4.0089
			1.7388
			3.6708
			4.0572
			4.1538
			6.0375
			3.1878
			2.898
			2.8497
			4.2504
			3.2844
			2.3667
			1.9803
			2.4633
			3.0912
			2.3184
			3.5259
			3.1878
			5.1681
			4.83
			3.1878
			2.5116
			1.9803
			4.6368
			2.4633
			3.3327
			2.6565
			3.4776
			2.9463
			2.4633
			2.6082
			3.381
			3.6708
			2.8014
			3.3327
			5.1681
			3.0429
			2.9946
			2.5599
			3.0912
			3.5742
			3.1878
			3.1878
			2.898
			3.4776
			3.4776
			2.7048
			2.1735
			6.9069
			3.0429
			6.4722
			2.415
			2.6082
			3.5259
			2.1735
			1.7388
			2.6565
			3.4776
			2.8497
			2.4633
			4.7817
			3.4293
			3.3327
			2.3667
			3.5259
			3.5259
			2.8014
			2.9463
			5.3613
			3.4293
			2.8014
			4.0572
			2.7531
			3.864
			3.5742
			2.898
			3.5259
			3.4776
			3.5259
			1.1592
			1.7388
			4.0572
			4.4919
			2.5116
			3.5259
			2.2218
			3.9123
			2.9946
			3.1395
			2.5599
			2.4633
			4.5885
			2.8014
			2.6565
			2.3667
			2.8014
			2.5116
			3.5742
			4.0089
			2.3184
			3.4293
			3.4776
			2.8014
			3.6225
			3.3327
			2.898
			3.5259
			3.1395
			2.8014
			4.4436
			2.6565
			3.3327
			3.3327
			2.415
			4.0089
			5.9409
			1.932
			3.9123
			3.4776
			3.1395
			3.1395
			3.2844
			1.932
			3.3327
			2.6082
			2.7531
			3.0912
			3.4776
			2.6082
			1.1592
			2.2218
			2.3184
			1.932
			2.9463
			1.7871
			3.1395
			2.6565
			3.5259
			2.5116
			3.5259
			4.7334
			2.898
			2.3667
			2.7531
			2.898
			3.4776
			2.6565
			2.6082
			3.381
			3.4293
			2.7531
			2.1735
			2.6082
			3.0912
			1.6905
			2.0286
			3.7191
			2.9946
			2.6082
			2.3667
			3.4293
			2.1735
			2.2701
			2.4633
			2.3667
			2.8497
			3.2844
			2.6565
			3.4776
			2.7048
			2.898
			3.5742
			2.7531
			2.1252
			1.5456
			2.3184
			3.0912
			3.9606
			2.8497
			1.8354
			2.0769
			2.4633
			3.9606
			2.8497
			3.7191
			3.0429
			2.8014
			2.4633
			3.7191
			3.0429
			1.8837
			3.381
			2.5599
			2.2218
			1.449
			4.2504
			3.5259
			1.6905
			2.9946
			2.3184
			1.8837
			3.4293
			3.2361
			2.1735
			5.6028
			2.4633
			2.5599
			2.6082
			3.3327
			2.3184
			2.2701
			3.6225
			2.898
			2.7048
			5.796
			0.3864
			3.4776
			2.6565
			4.9266
			2.1252
			2.8014
			2.6082
			2.415
			3.5259
			4.1055
			2.6082
			2.4633
			2.3184
			2.898
			3.8157
			3.1878
			2.8014
			2.9463
			2.1735
			2.2218
			4.0089
			2.5116
			2.6565
			3.1395
			4.2504
			3.4776
			5.6511
			3.7674
			4.2987
			2.1735
			3.4776
			3.1878
			4.6851
			1.9803
			2.415
			2.3667
			3.9606
			1.449
			2.8014
			3.2361
			2.3184
			3.1395
			1.7871
			2.3667
			2.5116
			1.9803
			3.0912
			2.9946
			2.415
			3.1878
			2.415
			2.0769
			2.3184
			2.5599
			2.4633
			1.8354
			1.8837
			1.932
			3.0912
			2.898
			3.1395
			3.7191
			3.1395
			4.2987
			2.1735
			2.5599
			3.5742
			2.1735
			2.415
			2.5116
			1.8354
			2.2701
			4.1538
			2.4633
			2.5599
			3.0429
			2.4633
			3.381
			1.8837
			4.6368
			2.898
			2.2701
			3.1878
			2.1735
			2.2701
			4.7334
			3.0429
			3.2361
			2.3184
			3.2361
			2.2218
			2.5116
			1.6422
			2.0769
			2.8014
			3.3327
			2.5116
			3.6225
			1.9803
			2.7531
			2.7048
			1.8837
			1.9803
			2.3184
			3.0912
			1.8354
			2.0286
			2.2701
			1.2075
			2.5116
			3.1878
			2.8497
			2.7048
			2.1252
			1.9803
			3.1395
			4.9266
			1.4007
			1.8354
			5.6994
			3.4776
			2.1252
			1.6422
			2.898
			2.2701
			2.2218
			2.2701
			3.4776
			2.5116
			2.9946
			3.6708
			3.6225
			3.0912
			3.381
			2.1735
			3.5259
			2.9463
			3.6225
			4.347
			1.4007
			2.8014
			2.3184
			5.9409
			2.2218
			1.6422
			3.2844
			2.2218
			2.8014
			2.1252
			4.4436
			1.7871
			2.2218
			3.0429
			2.8014
			2.5599
			2.7531
			3.1395
			2.7531
			2.5116
			2.415
			2.5599
			2.3184
			2.0769
			2.7048
			2.2701
			2.6565
			2.1252
			2.5116
			2.9946
			2.4633
			5.4579
			5.4096
			4.5885
			4.0572
			2.7048
			4.4436
			2.5599
			1.6905
			2.3184
			5.8926
			2.6565
			3.1878
			2.0286
			2.8014
			1.6422
			1.8837
			1.9803
			3.6225
			0.4347
			3.864
			2.2218
			2.1252
			2.4633
			1.449
			2.5116
			5.8443
			3.4293
			1.2075
			2.3184
			1.5456
			2.2701
			1.932
			1.8837
			2.8014
			2.6082
			1.6905
			2.7048
			2.6565
			2.2701
			2.8497
			1.8354
			7.5831
			1.932
			1.6422
			2.0286
			4.4919
			2.2701
			2.5116
			2.7531
			2.1735
			2.415
			1.2075
			2.1252
			2.415
			3.7191
			2.9946
			2.9946
			2.415
			1.8354
			2.2701
			3.0912
			2.6082
			0.7245
			2.9946
			4.6851
			2.1735
			3.381
			2.3667
			2.7048
			4.2987
			2.3184
			2.2701
			1.8354
			2.2701
			1.9803
			1.932
			3.1878
			1.6422
			2.4633
			2.2218
			1.5939
			1.4007
			2.0769
			2.1252
			2.2218
			2.1735
			3.4293
			2.898
			1.6905
			2.7531
			3.3327
			2.8497
			2.898
			2.2218
			2.9463
			2.2218
			2.2701
			2.6565
			2.3184
			2.6565
			2.1735
			3.1395
			1.8837
			2.4633
			2.8497
			3.3327
			1.449
			3.9123
			2.1735
			2.2218
			5.6028
			2.6082
			2.0286
			3.381
			1.8354
			2.1735
			2.5116
			3.1878
			2.6565
			1.6422
			1.8354
			2.415
			5.0715
			1.1592
			1.1109
			2.898
			2.2701
			2.5116
			1.7388
			0.2898
			4.0089
			2.5116
			3.1395
			1.7388
			1.6422
			2.2218
			3.8157
			1.1109
			3.0912
			1.932
			1.6905
			2.2218
			2.1252
			1.4007
			2.1252
			3.1395
			2.3184
			2.2218
			2.898
			1.7388
			3.8157
			1.7388
			2.4633
			1.8354
			2.1252
			1.6905
			2.2218
			6.1824
			1.8354
			1.8837
			1.7871
			1.3041
			1.5939
			2.6565
			3.0912
			3.381
			3.381
			5.9409
			1.3524
			0.6279
			1.9803
			2.1252
			2.7048
			1.6422
			3.4293
			1.6905
			2.6565
			1.3041
			2.2218
			2.0769
			2.1252
			3.2844
			2.1735
			1.932
			2.6565
			3.381
			2.5599
			4.5885
			3.3327
			4.0572
			3.2844
			3.0912
			1.8837
			4.0089
			2.2218
			5.2647
			3.9123
			0.2415
			1.4973
			3.2361
			2.6082
			2.0286
			0.5796
			2.2701
			2.4633
			2.7048
			3.381
			2.5116
			2.1735
			4.2021
			2.1252
			1.5939
			3.0912
			2.3184
			1.6422
			2.3184
			3.0912
			1.3041
			3.7674
			1.6422
			2.7531
			3.2361
			2.4633
			1.3524
			1.8354
			6.3756
			3.0912
			2.8497
			2.6082
			3.1395
			0.7245
			2.0286
			2.2701
			2.7048
			2.8014
			2.7531
			1.8354
			1.4973
			1.8837
			1.932
			2.2218
			3.7674
			3.4293
			1.8837
			1.3041
			2.415
			4.0572
			1.8354
			1.1109
			3.0429
			1.9803
			2.5116
			2.1735
			1.8837
			2.2701
			1.4973
			2.3184
			1.8837
			1.6422
			1.3524
			2.2701
			4.0089
			2.2701
			2.1252
			2.5599
			1.0626
			2.2701
			2.5116
			1.6905
			2.2701
			1.5939
			1.6422
			2.415
			0.483
			2.2218
			1.7871
			2.9463
			2.415
			0.2898
			2.2218
			3.7674
			2.3184
			2.9946
			2.5116
			3.0912
			2.2701
			0.2898
			2.3184
			1.7871
			2.2218
			2.6082
			2.5599
			2.2218
			2.6565
			2.8497
			2.3667
			2.6082
			1.9803
			1.7388
			2.2218
			2.8497
			2.8014
			1.5939
			4.2021
			4.0572
			3.0429
			3.1395
			1.1109
			1.2558
			1.3524
			2.6082
			1.4007
			2.7531
			2.1252
			2.6565
			2.1735
			1.2075
			2.6082
			2.1735
			2.5599
			2.7531
			2.8014
			2.7531
			2.6565
			1.3524
			1.9803
			3.4293
			0.5313
			2.2218
			2.3184
			2.0286
			2.8014
			1.5939
			0.3864
			1.9803
			1.932
			2.8497
			1.8837
			3.1878
			2.8497
			1.7388
			2.0286
			1.5939
			2.0286
			1.2558
			3.1395
			0.4347
			1.4973
			1.8354
			2.6565
			2.2218
			1.932
			1.6422
			2.4633
			0.966
			1.4973
			2.5116
			1.8837
			2.0286
			2.0286
			1.2075
			2.415
			2.3184
			0.5796
			2.1735
			2.2218
			1.0626
			2.1252
			3.5742
			1.1109
			1.932
			1.2558
			1.8837
			1.7388
			2.1735
			1.6905
			1.4973
			2.7531
			2.7531
			1.0626
			0.5313
			0.8694
			2.2701
			2.415
			2.3667
			1.8837
			1.5456
			2.6082
			2.0769
			1.5939
			1.1109
			2.8497
			2.3184
			2.2701
			1.3041
			2.3667
			1.8837
			1.8837
			2.9463
			1.9803
			2.1252
			1.7871
			2.8014
			1.1592
			1.449
			1.5456
			1.0626
			1.1592
			1.7871
			1.4007
			2.2218
			2.8014
			2.3667
			3.5742
			2.415
			1.7388
			0.3864
			1.3041
			2.3667
			2.1252
			0.2415
			1.5939
			2.5116
			3.1878
			2.1735
			1.5939
			1.9803
			2.0769
			2.3667
			1.4007
			2.1252
			2.2701
			1.7871
			1.5456
			2.1735
			1.6422
			1.5939
			1.4007
			3.1395
			3.0912
			1.3041
			1.3041
			1.8354
			1.7871
			0.3381
			0.9177
			2.1252
			2.7048
			1.1109
			1.932
			1.3041
			2.5599
			2.7531
			1.9803
			2.3667
			2.8014
			2.6565
			4.0089
			2.1735
			2.898
			1.6905
			1.9803
			2.1252
			1.0626
			1.1109
			1.2075
			1.1592
			2.7048
			1.5456
			1.8837
			3.1878
			0.966
			2.1735
			2.7531
			2.9463
			2.0769
			1.9803
			1.6422
			1.932
			2.4633
			2.5599
			2.6082
			1.2075
			1.5456
			2.3184
			2.1735
			1.1592
			3.6225
			3.1878
			2.6082
			3.1395
			3.4776
			2.6082
			2.7531
			1.932
			2.5116
			2.5599
			2.898
			2.5599
			2.9463
			1.8354
			2.6565
			2.7531
			1.3524
			2.6565
			2.1735
			2.415
			2.415
			2.1252
			2.2701
			2.3667
			2.898
			3.5259
			3.0912
			2.5116
			1.7388
			3.6708
			2.8497
			1.8354
			1.8354
			2.4633
			2.4633
			1.2075
			1.4007
			1.7871
			2.6565
			2.415
			1.8837
			1.1109
			2.3184
			2.415
			2.8014
			1.1592
			2.5116
			2.7048
			2.1252
			2.2218
			2.1252
			3.2844
			1.6422
			3.3327
			1.932
			2.6082
			1.8354
			1.5456
			0.8211
			2.2701
			4.8783
			3.7674
			4.0089
			2.9946
			4.7817
			2.898
			2.8497
			3.0429
			3.3327
			5.2647
			1.2075
			2.2701
			3.6708
			2.898
			2.3184
			2.5599
			4.1055
			2.898
			2.4633
			3.381
			2.898
			2.6565
			2.9463
			3.864
			2.5116
			2.8014
			3.3327
			3.381
			6.3756
			2.3184
			2.1735
			3.1878
			2.6565
			3.864
			2.8497
			2.898
			3.1395
			2.898
			1.8837
			2.8014
			3.1395
			3.4293
			2.8497
			2.6565
			3.4776
			3.4293
			4.3953
			2.8497
			2.3184
			2.4633
			2.3184
			2.1735
			3.0429
			2.8014
			2.6565
			2.1735
			3.0429
			3.9123
			3.0912
			3.6225
			2.0286
			3.8157
			2.8014
			2.898
			2.9463
			2.6082
			3.2361
			2.7531
			2.3667
			2.4633
			2.3667
			1.6422
			2.4633
			3.4293
			3.1395
			2.6082
			3.2844
			2.7531
			1.6422
			3.3327
			2.9463
			3.0429
			2.5116
			2.8014
			2.9463
			4.1055
			3.9606
			2.0769
			3.1395
			4.0572
			3.8157
			3.9123
			2.4633
			2.6082
			2.2218
			3.0429
			2.4633
			2.7048
			2.0286
			3.0429
			2.2701
			1.7871
			2.7531
			1.7388
			4.2504
			4.1055
			0.7728
			1.8354
			3.5742
			2.7048
			1.8837
			2.2701
			3.2361
			4.5402
			2.9463
			2.5116
			2.898
			4.1538
			3.1395
			3.0429
			2.6565
			3.5259
			2.8014
			3.1395
			3.0429
			2.0286
			2.898
			1.7871
			2.1252
			2.4633
			1.1592
			2.9946
			1.7871
			3.9123
			3.1878
			3.7674
			3.1878
			2.7531
			3.0912
			3.7674
			0.483
			2.8497
			1.8837
			3.3327
			2.2218
			2.3184
			1.6905
			2.5116
			2.1735
			2.8014
			2.5116
			2.9463
			3.864
			2.3184
			2.5116
			1.8354
			0.7245
			2.8497
			2.5116
			2.3184
			3.2361
			3.6708
			2.7048
			2.5599
			4.0089
			3.1878
			2.2218
			2.0769
			2.8497
			2.898
			4.0572
			0.8694
			1.9803
			1.932
			4.1538
			2.0286
			2.3667
			2.5116
			3.8157
			1.6422
			1.1592
			2.5599
			2.898
			4.7817
			2.8014
			2.0769
			3.3327
			3.0429
			1.8837
			3.3327
			5.5545
			2.7048
			3.2844
			3.4776
			3.0912
			1.7871
			1.932
			1.6422
			3.4776
			2.7048
			3.1395
			3.3327
			2.9463
			1.8354
			2.5116
			2.898
			2.7531
			4.3953
			2.7048
			1.3041
			2.5599
			2.415
			4.2987
			2.5599
			2.8497
			1.9803
			1.4973
			4.5402
			3.2844
			1.6422
			4.5885
			1.7388
			1.5456
			2.5116
			2.3184
			3.1395
			2.3184
			1.6422
			2.5116
			2.7531
			3.9123
			2.898
			6.8586
			1.2558
			1.0143
			1.7871
			2.3667
			2.4633
			3.381
			2.8497
			2.415
			2.3667
			2.7048
			1.5456
			2.8014
			2.898
			2.5599
			4.5402
			1.5456
			2.1252
			2.8014
			2.5599
			2.2218
			2.4633
			3.381
			1.4007
			3.5259
			1.2075
			2.7048
			2.4633
			2.5599
			1.8354
			3.0912
			3.9123
			2.0286
			2.1252
			2.3184
			3.9606
			3.1878
			3.864
			5.5062
			2.2218
			2.6082
			1.4007
			1.4007
			2.8014
			3.4293
			1.6422
			3.0912
			3.1395
			2.6565
			1.3524
			3.7191
			3.4776
			2.1735
			2.898
			5.2164
			2.8497
			1.4007
			2.7531
			2.0769
			4.7817
			1.9803
			3.1395
			2.8014
			1.6905
			2.9946
			2.2701
			1.449
			2.3667
			1.7388
			2.9463
			2.3184
			2.2701
			1.7388
			4.9749
			1.0626
			4.5885
			2.898
			2.1735
			2.3184
			1.2075
			3.3327
			0.2898
			3.3327
			1.6422
			1.8837
			4.5885
			3.0429
			3.9606
			2.8497
			1.6422
			2.1735
			1.6422
			2.1735
			2.7048
			2.4633
			1.4007
			3.381
			3.381
			1.3524
			2.7048
			2.9946
			2.1735
			5.0232
			3.9123
			1.932
			0.8694
			3.5259
			2.4633
			1.5939
			0.8694
			0.9177
			1.2075
			1.4007
			2.2218
			1.9803
			4.3953
			4.0089
			2.4633
			1.9803
			1.8354
			2.0286
			2.7048
			1.6422
			2.5116
			2.5599
			2.415
			2.898
			2.5116
			1.0626
			2.8497
			3.9123
			1.5456
			2.6082
			1.3041
			1.4007
			2.2218
			2.2218
			1.1592
			1.8354
			2.3184
			2.7531
			2.5116
			2.5599
			2.3184
			3.7191
			1.9803
			1.3524
			2.9946
			3.7191
			2.2218
			2.5116
			2.1252
			1.6422
			1.6422
			1.9803
			2.1735
			1.1109
			3.381
			2.2218
			1.4007
			4.1538
			1.2075
			2.415
			2.0769
			3.0429
			5.313
			1.7388
			3.9606
			2.8014
			2.3184
			2.6565
			2.2701
			2.3667
			1.7871
			1.0626
			1.1109
			2.7531
			1.7388
			2.8014
			2.3184
			2.3184
			3.0429
			1.4973
			2.415
			1.8837
			1.6422
			2.2701
			2.5116
			5.9409
			1.449
			1.0143
			1.8354
			2.415
			2.2218
			1.3524
			3.9606
			1.7388
			3.0429
			1.2075
			2.415
			1.7388
			3.3327
			4.5402
			1.6422
			2.8014
			1.4973
			1.7871
			4.0572
			1.6905
			1.4007
			2.1735
			1.7871
			1.6422
			1.3041
			2.1735
			2.415
			2.5599
			2.6082
			1.8837
			2.1735
			3.1395
			0.5796
			2.8014
			4.4436
			0.483
			1.6905
			2.2701
			2.1252
			1.4973
			1.3524
			1.6905
			2.898
			2.3667
			1.932
			5.9892
			2.2701
			1.3524
			1.5939
			1.1109
			3.864
			2.5599
			2.1735
			5.3613
			2.3184
			3.3327
			1.932
			1.0143
			4.5885
			2.8014
			4.2504
			1.9803
			2.5599
			1.449
			0.966
			5.4096
			2.3184
			3.0429
			1.7871
			2.6565
			2.7048
			2.6082
			2.3184
			1.6905
			1.8837
			2.7048
			0.966
			2.3184
			2.3184
			1.5456
			1.5456
			1.8837
			2.2218
			3.3327
			1.5939
			1.6422
			3.0429
			2.5599
			2.3667
			1.8837
			3.1878
			1.5456
			2.2701
			3.9606
			2.7531
			2.5116
			3.7191
			2.7531
			4.8783
			3.7674
			2.3184
			2.5116
			2.5116
			2.0769
			2.6082
			2.2218
			1.3524
			3.9123
			0.483
			2.8497
			2.1252
			4.0089
			1.6905
			2.7048
			2.415
			3.7191
			2.2701
			0.6279
			3.0429
			2.7048
			3.5742
			1.8354
			1.9803
			3.1395
			2.0286
			3.2361
			2.2218
			2.4633
			2.0769
			1.4007
			1.8837
			1.1592
			1.4007
			5.2647
			1.3041
			3.5742
			0.966
			2.6565
			4.1538
			1.6422
			2.9463
			2.5116
			3.1878
			4.2504
			3.0429
			3.1395
			1.7871
			1.3524
			2.3667
			3.1395
			1.9803
			2.8014
			1.5939
			1.2075
			1.6422
			2.0286
			1.8837
			1.7388
			2.0769
			1.5939
			1.7871
			2.1735
			1.5939
			3.2844
			1.4973
			2.6082
			1.8354
			1.3524
			1.5939
			5.313
			3.1395
			0.2898
			2.5116
			1.8837
			4.347
			3.381
			1.932
			1.2075
			1.932
			1.932
			2.1252
			3.1395
			1.1109
			2.6565
			1.7871
			2.9463
			0.483
			3.1878
			0.7245
			3.0912
			4.0089
			0.9177
			4.2021
			0.5313
			1.4007
			2.898
			1.8354
			2.6565
			1.3524
			4.5402
			2.8497
			0.9177
			3.5259
			1.3524
			2.6082
			3.2361
			1.1109
			1.6905
			2.3184
			2.7531
			3.7674
			1.1592
			3.5742
			2.7048
			1.932
			4.2504
			1.6905
			2.4633
			1.8354
			1.7871
			4.347
			1.2075
			2.3667
			1.932
			3.0429
			1.4973
			2.6565
			2.8497
			2.1252
			1.5939
			3.0912
			2.8014
			3.2844
			1.449
			3.2361
			3.864
			1.4007
			1.8837
			3.4776
			2.9946
			1.5456
			2.5599
			4.2504
			1.6905
			1.5456
			3.1878
			1.6422
			3.1395
			2.1252
			1.1592
			0.2415
			3.2361
			1.1592
			2.1252
			4.5402
			3.9606
			3.6708
			0.8694
			3.0429
			3.3327
			1.1592
			3.2844
			1.8837
			3.4776
			2.898
			2.415
			2.6082
			1.6422
			1.4007
			1.4007
			2.2701
			1.3524
			2.7048
			6.8586
			1.3041
			1.6905
			2.898
			1.7388
			1.8354
			4.0572
			1.6422
			1.7871
			2.7531
			1.3524
			2.1735
			2.7531
			1.9803
			2.415
			0.7245
			4.5402
			2.4633
			1.932
			2.415
			1.5939
			1.3041
			1.1592
			1.2075
			1.3041
			2.2218
			2.2701
			3.1395
			1.6422
			2.415
			2.9946
			3.1395
			2.2701
			1.0143
			2.2218
			2.3184
			4.5885
			2.2701
			1.8354
			2.4633
			1.1109
			1.449
			2.8014
			3.0429
			1.4007
			3.2361
			5.313
			1.932
			1.3041
			1.5939
			1.3524
			2.2218
			1.8837
			1.1592
			0.2415
			0.9177
			2.5116
			1.9803
			3.1878
			0.7728
			1.3041
			0.483
			1.3524
			3.864
			0.6762
			2.9463
			2.0286
			1.2075
			3.4776
			1.8354
			3.3327
			2.3667
			2.5116
			1.0626
			1.6422
			2.6565
			3.8157
			4.9749
			0.966
			2.0286
			1.6422
			2.1252
			2.9463
			2.3184
			1.2075
			3.1878
			4.2504
			2.7531
			2.9463
			2.415
			2.3184
			2.5599
			3.0912
			1.9803
			1.6905
			3.381
			2.0769
			2.5116
			1.3041
			2.6082
			1.5456
			2.8497
			3.5259
			1.3524
			1.6905
			1.8837
			2.0286
			0.9177
			1.1592
			2.5116
			2.2701
			1.2558
			1.4973
			1.9803
			1.6422
			1.6422
			1.4973
			0.966
			2.6565
			1.3041
			1.8354
			1.2075
			1.4007
			5.5062
			1.1109
			3.5259
			1.5456
			1.7388
			1.4007
			3.381
			1.5456
			1.7871
			3.6708
			1.5456
			2.1735
			3.7674
			1.449
			1.449
			0.483
			2.415
			1.3524
			1.1592
			3.4776
			2.2218
			2.8497
			2.4633
			2.415
			1.1109
			2.7531
			2.0769
			2.4633
			2.7048
			1.5939
			1.5456
			1.4007
			2.6565
			2.3667
			1.0626
			0.5313
			2.7048
			2.3184
			1.4973
			2.415
			0.4347
			1.449
			1.6905
			2.7531
			2.2218
			3.2844
			2.6565
			5.9409
			1.2075
			2.8497
			1.0143
			0.8211
			2.7531
			2.7048
			1.449
			3.1395
			0.966
			2.6082
			3.4776
			2.5116
			2.4633
			5.2647
			3.5742
			4.0089
			6.4239
			3.8157
			4.6368
			3.6225
			3.9123
			3.6225
			4.6851
			3.7674
			2.4633
			4.5402
			4.8783
			3.1395
			2.9946
			4.347
			3.2361
			3.4776
			3.6708
			3.0429
			3.5742
			4.0089
			4.0089
			2.5116
			3.2844
			3.6225
			3.2361
			2.8497
			3.2844
			2.5599
			3.5742
			3.2361
			2.898
			3.864
			3.6708
			3.7191
			3.9123
			4.2021
			2.5599
			3.0429
			3.5742
			4.1055
			3.0912
			5.3613
			3.6225
			3.8157
			3.9123
			3.5259
			3.4293
			2.6565
			4.347
			3.7191
			2.6565
			3.5742
			4.2504
			3.2361
			3.2361
			3.3327
			2.8497
			3.2361
			2.7048
			6.9069
			2.7531
			3.2361
			2.5116
			3.7191
			3.9123
			4.2987
			3.7191
			3.0429
			2.7531
			4.7334
			3.9606
			4.0089
			3.3327
			5.6994
			3.2361
			3.6225
			2.8014
			3.4776
			2.1252
			4.4436
			2.6565
			3.5742
			3.1395
			2.898
			2.1735
			5.1198
			2.0769
			3.0912
			3.1395
			1.6905
			3.7191
			2.5599
			2.3667
			3.1395
			3.0429
			1.6422
			2.7048
			4.1538
			4.3953
			2.9946
			1.6422
			3.1878
			2.3667
			3.6225
			3.5259
			2.0769
			1.7871
			2.2701
			3.4776
			3.3327
			2.8497
			2.4633
			2.9946
			2.4633
			4.0572
			2.8497
			2.415
			7.3416
			2.7531
			3.8157
			2.2218
			2.5116
			1.6422
			2.3667
			0.3864
			3.6708
			2.2218
			2.2218
			1.932
			2.2218
			1.8354
			4.8783
			2.8014
			3.1395
			4.9749
			3.6225
			3.5259
			1.9803
			3.381
			2.0286
			4.1538
			1.5456
			2.7531
			3.381
			1.6422
			0.3381
			2.6082
			2.5116
			2.4633
			0.966
			2.5116
			3.381
			1.6422
			2.415
			2.6565
			3.2361
			3.0429
			3.1395
			2.9463
			2.9463
			3.4776
			2.3667
			4.83
			2.3184
			2.3667
			2.7531
			3.0912
			2.898
			3.7674
			3.4776
			2.2218
			2.6565
			2.8014
			1.1592
			0.6762
			1.5939
			2.4633
			2.5599
			3.1878
			2.2218
			2.7048
			3.381
			1.4007
			1.8837
			1.7388
			2.5116
			2.7048
			1.6422
			2.6082
			2.5599
			2.0286
			4.1055
			3.0429
			3.8157
			1.932
			3.7674
			4.7334
			2.898
			1.8354
			2.2218
			2.2701
			3.5259
			7.3416
			2.1735
			1.8354
			3.0912
			4.2987
			0.9177
			2.415
			2.7048
			2.6082
			2.9946
			2.0769
			1.5939
			5.1681
			1.932
			3.0429
			2.3184
			2.8497
			2.6565
			0.3381
			2.9946
			4.6368
			1.932
			3.1395
			1.4973
			5.313
			2.1735
			1.6422
			1.5939
			2.4633
			3.8157
			3.381
			3.9606
			2.1735
			1.4007
			2.898
			2.5116
			2.2701
			2.898
			3.5259
			3.381
			2.5599
			4.1055
			2.6082
			2.3667
			2.6082
			2.8497
			0.7245
			2.415
			3.1878
			4.9266
			2.8014
			2.2701
			2.3667
			4.9749
			3.0429
			3.7674
			2.9463
			3.6708
			2.1735
			1.9803
			2.415
			3.4776
			3.7191
			2.3184
			3.0429
			2.2218
			2.898
			2.898
			2.4633
			2.3184
			1.4007
			3.5259
			2.9946
			2.415
			1.5939
			2.7048
			4.0572
			2.2218
			2.3184
			1.6422
			2.898
			2.8014
			3.1878
			4.1055
			2.3184
			2.2701
			1.932
			1.9803
			2.2218
			1.7871
			1.4973
			1.7388
			1.6905
			1.9803
			1.8837
			1.932
			1.4007
			2.3184
			6.1824
			2.1252
			1.4007
			1.5939
			2.5599
			1.3041
			2.2701
			1.6905
			2.1735
			3.3327
			1.3524
			1.3041
			4.0572
			1.6422
			3.4776
			3.0912
			2.3667
			1.932
			2.2218
			2.7048
			1.6422
			2.9946
			2.2701
			2.415
			2.1735
			2.415
			1.5456
			1.4007
			1.2558
			2.3184
			1.932
			4.0572
			1.7871
			1.2075
			0.966
			0.483
			1.7871
			3.8157
			2.8497
			1.7871
			3.2361
			1.6905
			2.2701
			1.5939
			2.7048
			2.5599
			3.0912
			3.2844
			2.415
			3.1878
			1.8354
			2.2701
			2.0769
			2.0769
			2.2218
			1.8837
			1.6422
			2.4633
			1.7871
			1.4007
			1.4007
			1.4007
			2.0286
			1.6422
			1.1592
			1.3041
			1.8837
			3.0429
			3.381
			2.415
			1.2075
			0.8211
			1.6422
			3.1395
			2.0286
			2.3667
			1.3524
			0.3381
			1.932
			1.4007
			1.3041
			1.9803
			1.4007
			1.6905
			1.8837
			1.8837
			2.2218
			0.9177
			1.4973
			1.3524
			1.6422
			2.2701
			2.6565
			2.898
			2.4633
			3.2844
			3.5742
			2.8497
			2.8497
			3.5259
			2.3184
			3.0912
			1.0626
			2.6565
			2.7531
			2.2701
			3.4776
			2.3184
			3.3327
			2.898
			2.5599
			2.0769
			2.2701
			2.898
			3.1878
			2.4633
			1.0626
			1.4007
			3.4776
			2.8014
			2.5599
			2.9463
			1.1592
			2.415
			3.2361
			3.2361
			3.864
			2.7531
			3.3327
			4.5885
			3.6708
			4.6851
			2.3184
			1.8354
			2.5599
			2.7048
			3.381
			4.0572
			5.1681
			1.6422
			1.449
			2.5599
			2.1735
			1.8837
			1.5939
			7.1967
			3.4293
			5.4579
			2.5599
			2.2701
			4.4919
			0.966
			2.5116
			4.1538
			2.3184
			1.9803
			1.4007
			1.5939
			1.1109
			2.2701
			4.83
			1.2075
			1.449
			2.9463
			2.0769
			1.2075
			2.3184
			1.3041
			3.7191
			1.9803
			1.4007
			3.4776
			2.2218
			2.8497
			3.2844
			2.4633
			3.0429
			1.4007
			2.3667
			1.2075
			1.5456
			1.7871
			2.7531
			2.898
			2.2701
			1.932
			1.449
			5.7477
			1.8837
			4.4436
			2.6565
			1.3524
			2.3667
			1.7388
			2.898
			2.3184
			1.5939
			3.9606
			2.9463
			2.898
			4.83
			2.5116
			3.6225
			1.1592
			0.9177
			2.6565
			4.2021
			2.0286
			1.3524
			1.5939
			1.8354
			1.3524
			1.2075
			1.1592
			2.6082
			1.8837
			1.9803
			1.6905
			2.415
			3.2361
			1.1109
			1.0626
			1.1109
			2.5116
			1.7871
			3.9606
			1.0143
			1.9803
			1.1592
			2.7531
			1.7871
			1.5456
			2.7531
			1.3524
			2.4633
			0.483
			0.9177
			1.1592
			1.7388
			1.0143
			1.3524
			1.0626
			0.483
			0.9177
			1.4007
			3.9123
			2.6082
			2.2701
			2.6565
			3.1878
			3.864
			2.0286
			1.1592
			2.5599
			2.8014
			2.8014
			2.6565
			1.0143
			3.3327
			8.4042
			4.0089
			1.1109
			1.1592
			1.5939
			1.2075
			1.5939
			1.7871
			2.415
			0.966
			2.3667
			2.6565
			1.8354
			2.2218
			2.3667
			1.7871
			1.932
			1.932
			2.9946
			3.4776
			2.7531
			2.1735
			1.0626
			2.5116
			2.8014
			1.9803
			3.8157
			2.3667
			3.1395
			3.7191
			1.5456
			2.3667
			1.4007
			1.0626
			2.6082
			1.3524
			0.9177
			1.2558
			1.0626
			1.2075
			3.4293
			3.9606
			2.2701
			1.0626
			2.2218
			2.3184
			2.5599
			1.5939
			3.2844
			3.2844
			2.4633
			1.932
			2.1252
			1.2075
			2.0286
			2.8497
			2.415
			1.2075
			2.6565
			1.449
			1.2075
			1.4973
			3.5259
			1.4973
			2.6565
			2.6082
			3.2361
			2.898
			2.1252
			1.932
			0.8694
			2.0286
			1.2558
			1.0143
			4.8783
			1.8354
			1.3041
			1.7871
			1.5456
			1.3524
			1.449
			2.9946
			1.4973
			2.6082
			2.7531
			2.5599
			1.5939
			1.9803
			2.3184
			1.1109
			1.5939
			3.864
			2.8014
			2.3667
			1.6422
			2.3667
			3.3327
			2.6082
			1.0626
			1.8354
			2.7048
			1.2075
			1.2075
			1.7871
			2.6565
			3.2361
			0.8694
			1.3041
			2.2218
			3.5742
			2.6082
			1.2075
			0.9177
			1.8354
			1.2075
			0.8211
			1.5939
			1.1109
			1.3524
			1.1109
			2.4633
			3.5742
			2.3184
			1.3041
			0.9177
			2.7048
			2.9463
			1.6422
			2.8014
			2.8014
			1.6905
			1.0143
			3.9606
			0.8694
			1.3041
			1.1109
			1.5456
			1.2075
			3.4776
			1.2075
			3.1395
			1.3041
			1.5939
			1.0626
			2.0769
			1.1109
			4.1538
			1.1109
			1.2075
			0.8694
			2.1735
			0.9177
			1.7871
			1.4973
			1.4973
			1.5456
			4.347
			2.8014
			2.3667
			1.1592
			1.6422
			1.2558
			3.1878
			1.1109
			2.6565
			2.6082
			1.5939
			0.8211
			4.1055
			2.0769
			1.449
			2.6082
			2.2218
			1.6422
			1.3041
			1.6905
			2.0286
			1.1592
			2.6082
			0.966
			2.8497
			0.7728
			1.5939
			1.8354
			0.7245
			3.864
			1.0143
			1.5939
			3.7674
			1.1592
			3.7191
			0.9177
			2.4633
			2.1252
			1.3041
			1.8837
			1.0626
			2.7048
			1.3524
			1.8354
			2.0769
			0.2898
			2.8497
			1.2558
			1.449
			1.932
			1.4007
			2.8497
			1.0626
			1.0143
			2.6082
			2.1252
			2.9946
			0.6279
			1.4007
			1.1592
			1.8837
			2.1735
			0.5796
			0.8211
			0.8694
			1.2558
			2.6082
			0.966
			1.0626
			1.0626
			1.4007
			1.7871
			0.966
			2.5599
			3.6225
			2.4633
			1.0143
			1.3524
			1.3041
			2.8497
			2.5116
			1.4007
			0.5796
			2.0286
			2.0286
			2.415
			2.9463
			1.7871
			0.6762
			3.0912
			2.9463
			1.2075
			2.0286
			0.966
			1.7388
			1.1592
			0.3864
			1.449
			2.2218
			0.6762
			3.7191
			0.5796
			1.0143
			1.3524
			1.7388
			1.0626
			1.6905
			3.5742
			0.3864
			2.2701
			0.8211
			1.7871
			2.3667
			1.2558
			1.4007
			1.1109
			1.4973
			1.2075
			1.5939
			0.8694
			2.4633
			0.3864
			1.5456
			0.9177
			2.0286
			2.415
			1.8837
			1.6422
			0.8211
			2.0769
			0.8211
			0.7728
			1.5456
			1.4007
			1.2075
			0.9177
			1.0626
			4.1538
			1.1592
			3.0429
			2.3184
			1.0143
			0.7245
			0.7245
			1.1592
			1.8354
			2.0286
			1.932
			2.5116
			2.8014
			1.0626
			0.3864
			1.1109
			1.9803
			3.7191
			1.2075
			0.483
			1.9803
			0.8211
			0.6762
			3.2844
			1.8354
			0.9177
			0.8211
			1.1109
			2.0769
			1.5939
			1.1592
			1.1592
			0.8211
			1.2558
			3.9123
			3.1878
			4.347
			2.8497
			3.9606
			3.381
			3.2361
			3.6708
			2.8014
			4.6851
			3.1878
			3.9606
			2.9463
			2.898
			3.5259
			2.8014
			3.864
			3.2844
			2.9463
			3.0429
			5.8926
			2.415
			4.5885
			4.3953
			2.9946
			3.2844
			3.1878
			2.6082
			2.8497
			2.8014
			2.9463
			2.9463
			2.9463
			4.83
			2.6082
			2.9463
			2.8014
			2.7531
			2.898
			2.4633
			2.6565
			2.415
			2.4633
			1.7871
			4.347
			2.4633
			1.8837
			2.2218
			2.4633
			2.8014
			3.864
			2.6082
			2.8497
			3.5259
			3.2844
			3.2844
			2.8497
			2.5116
			3.5259
			2.6565
			2.7531
			2.6565
			2.1252
			1.9803
			2.415
			1.449
			2.3184
			4.1538
			2.4633
			2.3184
			2.7048
			3.2844
			2.9463
			3.5742
			1.7388
			2.1735
			3.381
			2.6565
			3.3327
			1.9803
			1.8354
			2.2218
			3.6708
			1.8837
			2.2701
			2.0769
			2.6565
			3.4776
			1.6905
			2.7531
			4.6851
			2.3184
			2.8497
			2.7048
			2.5599
			2.5599
			2.9946
			2.4633
			2.6565
			3.0912
			2.5116
			1.8354
			4.347
			3.8157
			1.4007
			2.6082
			1.5939
			1.1592
			2.3184
			2.4633
			2.2218
			1.8837
			3.4776
			2.3667
			2.5599
			3.7191
			2.6565
			2.3184
			2.1735
			1.7871
			2.0286
			2.415
			1.6422
			2.5599
			2.3184
			5.1681
			1.6905
			1.932
			2.7531
			2.3667
			2.1735
			2.8014
			3.0429
			1.4007
			2.2701
			2.7531
			2.8497
			2.2701
			2.1735
			2.7531
			3.3327
			2.9946
			3.2844
			1.5939
			1.9803
			2.5599
			2.0286
			2.3667
			1.449
			2.0286
			1.3524
			2.9946
			2.0286
			1.5939
			2.8014
			2.415
			2.1252
			1.8354
			2.6565
			2.6565
			1.2558
			2.0769
			3.5259
			1.7871
			1.9803
			2.3184
			1.3524
			4.0089
			2.2701
			1.8837
			3.4293
			1.4007
			1.4007
			2.2701
			2.3184
			1.1109
			1.449
			1.8837
			2.6565
			2.898
			1.7388
			2.5599
			3.4293
			2.8014
			1.1592
			2.2218
			2.5599
			1.8354
			4.1538
			4.0572
			2.4633
			4.0089
			1.4007
			3.4776
			1.6905
			1.2075
			4.8783
			1.6422
			1.4007
			2.8014
			2.8497
			2.7531
			2.2218
			1.8837
			2.1735
			1.5939
			1.4007
			2.5599
			1.3524
			2.0769
			3.1395
			0.5796
			2.7048
			2.2701
			1.5456
			1.1592
			2.1252
			2.8014
			2.8497
			2.6082
			3.7191
			1.2075
			2.7531
			3.1878
			1.449
			1.2075
			1.8837
			1.449
			1.1109
			2.8497
			1.4973
			3.0429
			3.0912
			2.2701
			1.1109
			2.1252
			1.3524
			0.3864
			3.864
			2.3667
			0.966
			0.966
			1.5456
			3.9123
			1.9803
			1.5939
			2.8497
			1.1592
			1.8837
			2.2701
			2.3184
			1.8354
			3.2844
			2.1735
			1.5456
			1.8837
			2.5116
			2.6082
			1.3041
			2.8014
			3.0912
			2.1735
			0.966
			0.7728
			0.2898
			1.5939
			1.3041
			1.0626
			2.7048
			2.6565
			2.2218
			4.0572
			2.6565
			1.6422
			2.6082
			2.0286
			3.5742
			2.0286
			3.1878
			2.1252
			1.2075
			3.0429
			2.9946
			1.2558
			1.7388
			2.1252
			2.7048
			1.4007
			0.2898
			2.415
			3.6225
			2.0286
			2.1735
			2.3667
			1.6905
			1.8837
			2.0286
			2.8014
			2.5116
			3.2844
			2.1252
			1.1109
			2.6082
			2.5116
			3.381
			2.3184
			1.6905
			1.8354
			1.1592
			2.9463
			4.2021
			2.6565
			3.8157
			4.0089
			2.0769
			2.6565
			2.7048
			1.4007
			2.2218
			3.6708
			2.1735
			1.8354
			1.6422
			3.3327
			2.8497
			2.7531
			1.5456
			1.8354
			2.1252
			0.6762
			1.8354
			1.4973
			2.1252
			1.8837
			1.4007
			3.0912
			2.4633
			2.2218
			1.8354
			1.4973
			2.4633
			2.2701
			1.8354
			1.4007
			2.0769
			2.8497
			3.0912
			1.8837
			1.7388
			1.6905
			1.1592
			1.0626
			1.1109
			1.7388
			4.347
			1.8837
			1.5939
			2.5116
			1.4007
			1.8354
			1.6422
			1.6422
			1.1592
			2.5599
			0.966
			1.449
			2.1252
			1.1592
			1.6422
			1.6422
			1.932
			2.1252
			1.5456
			1.5939
			1.4007
			2.0286
			1.2075
			1.3524
			1.449
			2.1252
			1.932
			2.9463
			2.9946
			1.2075
			2.3184
			2.898
			1.4973
			1.8354
			2.6082
			1.6905
			1.1592
			3.1395
			1.8837
			1.4007
			1.2558
			1.6422
			0.7728
			1.0143
			2.415
			1.2558
			3.1878
			1.8837
			1.3524
			2.5599
			1.0626
			0.8694
			1.5939
			1.2558
			1.6905
			1.8354
			1.932
			2.0769
			1.9803
			1.5456
			3.3327
			1.2075
			1.3041
			1.6422
			1.3524
			1.4007
			3.5742
			2.6565
			3.4776
			8.0178
			3.1878
			4.0089
			4.0089
			1.5939
			2.5116
			3.4293
			2.5599
			2.8497
			2.8014
			2.8014
			2.3667
			2.1735
			3.8157
			2.3667
			2.5116
			3.5259
			1.2075
			2.2218
			2.8014
			2.415
			3.2844
			2.9946
			2.7048
			1.8354
			1.8354
			1.932
			2.415
			1.3041
			4.6851
			2.9463
			1.8837
			2.6082
			1.932
			1.4007
			1.4973
			2.2218
			6.1824
			2.1735
			2.2218
			5.9892
			1.5456
			1.8354
			2.1252
			0.2898
			3.0912
			2.0769
			1.1592
			1.932
			1.8837
			2.8497
			3.2361
			3.9123
			1.5939
			2.1735
			2.6082
			2.4633
			2.5116
			2.1735
			1.8354
			3.7191
			1.7871
			2.0769
			2.6565
			2.0769
			2.6565
			1.1592
			2.898
			3.0429
			1.0626
			1.8837
			3.7674
			1.4973
			3.9123
			3.5259
			1.449
			3.0912
			2.8014
			3.9123
			1.449
			2.4633
			1.449
			2.898
			2.3667
			2.0286
			2.9463
			1.8837
			2.3667
			2.3184
			1.1109
			2.6565
			2.7048
			2.0286
			5.0715
			1.8837
			3.8157
			3.8157
			2.2701
			0.483
			2.6565
			1.6422
			2.1735
			3.5259
			1.1592
			1.932
			1.2075
			2.1252
			1.932
			1.0626
			1.0626
			1.8837
			2.415
			1.932
			2.3184
			1.1592
			1.6422
			3.381
			1.2558
			1.9803
			1.449
			1.8354
			3.4776
			1.4007
			2.1735
			1.6905
			1.3524
			0.5796
			2.5116
			1.4007
			1.9803
			2.9946
			1.8837
			1.3524
			2.1252
			1.3524
			2.1735
			1.2075
			2.7531
			1.6422
			3.4293
			1.8837
			1.3524
			1.1592
			1.4007
			2.5116
			1.4973
			2.7531
			0.9177
			2.8497
			1.2075
			2.8497
			2.898
			1.8354
			1.8354
			2.2701
			2.1252
			3.2361
			1.8837
			1.4973
			2.6565
			1.7871
			1.3524
			3.6225
			3.381
			2.8497
			3.3327
			2.898
			2.9946
			2.898
			5.8443
			3.0429
			3.9606
			2.9463
			3.4776
			2.0286
			2.7048
			2.8014
			2.9946
			3.1395
			3.4776
			2.6565
			3.5259
			2.7048
			2.415
			3.2844
			2.5599
			4.9749
			2.8014
			2.415
			3.1395
			2.6082
			2.3184
			2.898
			4.83
			2.1735
			2.2701
			2.8497
			2.5116
			2.2218
			2.2218
			1.4007
			2.7531
			2.1252
			2.4633
			2.5599
			3.9606
			3.864
			3.9606
			2.3667
			3.4776
			1.8354
			3.864
			2.7531
			4.4919
			1.8837
			5.0232
			2.6565
			1.6422
			2.5599
			1.6905
			2.6082
			2.6565
			2.3184
			1.8837
			3.0429
			2.415
			3.2361
			2.8497
			2.2701
			2.0769
			2.415
			2.415
			2.4633
			3.2844
			2.1735
			1.4007
			1.7388
			2.3184
			2.1252
			2.3184
			2.5116
			2.8014
			2.1252
			2.3667
			1.6905
			2.5599
			1.2075
			1.2075
			1.1592
			2.4633
			2.898
			2.2218
			2.3184
			2.1252
			0.8211
			1.4007
			2.8014
			1.6905
			2.2218
			2.2218
			1.6422
			1.8837
			2.6082
			2.3667
			2.8497
			2.3184
			1.4007
			2.3184
			1.6422
			2.5116
			1.2075
			1.4973
			2.5116
			2.7048
			5.3613
			2.2218
			2.898
			1.9803
			3.2361
			2.1252
			3.4293
			2.7531
			2.1252
			2.8014
			2.1252
			2.6565
			2.2701
			1.5939
			2.2701
			1.7388
			1.932
			1.5939
			2.2701
			1.3524
			2.7531
			2.9463
			2.3667
			3.5742
			2.8497
			1.1109
			2.2701
			1.4973
			1.449
			2.7531
			3.381
			1.449
			2.1252
			2.3184
			2.4633
			2.7048
			1.5456
			1.5456
			2.6082
			1.5939
			2.3667
			1.932
			3.1395
			3.864
			1.6905
			1.1592
			2.3184
			2.1735
			2.9463
			2.7531
			5.3613
			1.0143
			1.1592
			3.381
			3.1878
			2.9463
			2.5599
			1.1592
			1.3041
			0.6279
			3.864
			2.898
			2.1252
			0.966
			2.8497
			1.1592
			1.4007
			1.6422
			1.1109
			2.8497
			3.1395
			1.4007
			2.6082
			1.5939
			2.1252
			1.1109
			0.483
			1.3041
			2.6082
			2.6082
			2.5116
			1.4007
			1.9803
			2.9946
			2.4633
			2.5599
			1.4973
			2.1252
			1.5939
			1.8354
			2.1252
			0.3381
			2.1252
			1.2558
			1.2558
			1.449
			0.966
			1.6905
			1.1109
			1.8354
			1.6422
			0.9177
			2.0286
			6.3756
			0.966
			1.4007
			1.6422
			1.8354
			1.1592
			5.0715
			4.1055
			2.8497
			4.347
			3.2844
			3.6708
			4.1055
			2.7531
			2.8497
			2.8014
			2.8014
			2.898
			2.3667
			3.864
			2.1735
			3.0429
			3.6225
			2.0769
			2.5116
			2.415
			2.5116
			2.6565
			2.3184
			2.5116
			3.0912
			3.2844
			4.5402
			1.7871
			2.8497
			2.1252
			4.3953
			2.4633
			2.415
			2.6082
			3.2361
			2.3184
			3.9123
			2.8497
			2.2218
			2.3184
			2.3667
			2.4633
			1.932
			2.3667
			2.9463
			1.8837
			3.381
			3.6225
			2.9463
			2.2218
			2.2218
			4.3953
			2.2218
			2.8497
			1.4973
			1.8354
			2.415
			3.1395
			5.1198
			2.415
			2.5599
			4.83
			2.6565
			1.4007
			1.9803
			1.932
			2.1735
			2.6082
			2.4633
			1.3041
			1.932
			2.6082
			2.5116
			2.2218
			2.2218
			3.381
			3.2844
			2.9946
			2.7531
			2.6565
			2.1735
			1.7871
			1.7871
			3.864
			2.0769
			2.1735
			3.4293
			2.0769
			2.3184
			3.1395
			3.0912
			2.2701
			3.0912
			2.6565
			2.6565
			2.7531
			2.5599
			1.3041
			3.4776
			3.7674
			2.2218
			2.3184
			2.9946
			2.5116
			2.898
			2.2701
			1.7871
			2.7531
			4.5402
			4.2504
			2.2701
			3.6708
			2.898
			3.2844
			2.1252
			3.1878
			2.3184
			1.4973
			1.7871
			3.864
			1.9803
			1.8837
			4.5402
			2.0286
			1.6422
			1.5456
			1.7871
			1.449
			1.1592
			1.5939
			3.1395
			2.415
			2.8014
			2.1735
			3.4293
			2.2701
			3.0429
			3.381
			2.1252
			1.6422
			2.8014
			1.4007
			3.8157
			2.2218
			2.1735
			2.1735
			2.0286
			1.3041
			2.8014
			2.1252
			1.449
			3.4293
			3.8157
			3.7191
			2.6565
			2.6082
			2.7048
			4.6851
			2.2701
			0.5796
			2.5599
			1.3041
			2.8497
			1.8354
			2.6565
			1.5939
			3.0912
			2.6082
			1.9803
			2.8497
			1.6422
			2.3184
			2.3184
			2.8497
			2.6565
			1.8354
			2.4633
			0.966
			0.8211
			3.6225
			1.932
			4.5885
			1.3041
			0.8694
			2.6565
			1.7871
			2.3667
			0.5796
			1.449
			2.7531
			2.1252
			1.7871
			2.3667
			3.0429
			2.3184
			2.0769
			4.7817
			2.7531
			1.8837
			1.9803
			1.6422
			2.7048
			2.0286
			1.449
			2.6565
			2.898
			1.2558
			1.8354
			2.2218
			3.0912
			3.2361
			3.5259
			3.864
			2.3184
			2.6565
			1.7871
			2.2218
			2.5599
			2.415
			1.5456
			1.4007
			2.6565
			2.1735
			2.6565
			1.5939
			2.2701
			2.5599
			3.381
			4.1055
			3.1395
			2.1252
			3.1395
			3.0429
			1.8837
			1.6905
			2.415
			2.1252
			4.347
			2.5599
			2.0286
			2.0286
			2.3184
			2.415
			2.5116
			2.898
			1.5939
			1.8837
			4.83
			1.1109
			3.2844
			1.8354
			4.0089
			1.5939
			1.3524
			4.0089
			1.3041
			0.3864
			0.966
			1.3524
			0.6762
			0.3381
			4.9266
			2.5116
			4.1055
			2.3667
			1.8354
			2.1252
			0.8694
			1.0143
			3.2844
			0.8694
			1.8354
			1.4973
			1.7388
			1.8354
			1.4007
			3.864
			1.2075
			3.5742
			1.6422
			1.3524
			2.2701
			1.2075
			1.6422
			2.1735
			1.9803
			2.0286
			2.0769
			1.449
			1.6422
			2.0769
			1.7388
			2.4633
			1.4007
			1.5456
			2.6565
			1.0626
			1.0143
			2.5116
			4.0089
			0.9177
			0.6762
			2.2218
			1.4973
			2.2701
			2.1735
			1.4007
			0.2898
			1.7871
			1.0626
			1.5939
			2.0286
			2.2701
			2.0286
			2.8497
			1.3524
			2.4633
			1.1592
			2.2218
			2.9463
			2.8497
			1.3524
			1.2075
			2.1252
			2.1252
			2.1735
			1.3524
			2.7531
			2.4633
			1.4007
			1.8837
			5.0232
			4.6368
			2.8014
			3.1878
			2.9463
			2.5599
			2.898
			2.5116
			2.898
			2.2701
			2.2218
			2.7048
			2.2701
			2.1735
			2.2701
			2.2701
			3.0912
			2.5116
			3.1395
			2.3184
			2.3184
			1.449
			2.3667
			4.2504
			1.449
			2.8497
			1.4973
			2.3667
			2.415
			2.5116
			2.4633
			3.0429
			2.9946
			3.0429
			2.4633
			1.2558
			2.1252
			1.8837
			2.415
			1.449
			3.0429
			1.7388
			2.8014
			2.8014
			2.3667
			1.932
			2.415
			2.3667
			2.9946
			4.2021
			2.2701
			2.3184
			2.898
			2.8014
			2.7531
			2.5599
			1.9803
			3.1395
			2.8014
			1.8354
			2.415
			3.1878
			2.4633
			1.9803
			2.898
			1.5456
			1.8837
			3.0912
			4.0572
			1.9803
			2.6082
			1.1592
			1.8354
			2.4633
			2.1252
			1.0143
			2.2701
			2.5599
			3.4776
			1.8837
			2.1735
			2.6082
			1.2558
			2.0286
			2.3667
			2.2218
			2.5116
			2.2218
			1.6422
			2.1252
			2.6082
			1.932
			1.3524
			2.5599
			1.4007
			2.1735
			2.7048
			1.3524
			2.2218
			2.5116
			3.1878
			1.4007
			1.8837
			0.5313
			1.5939
			1.449
			2.7531
			1.4007
			1.7871
			2.9463
			1.8837
			2.415
			3.0429
			1.5456
			1.3524
			3.1878
			4.5885
			2.9946
			2.5116
			2.2701
			0.5796
			2.5116
			2.3184
			1.9803
			4.6368
			1.2558
			2.415
			2.8497
			2.7048
			1.5939
			2.6565
			3.9123
			1.1109
			3.2361
			1.3041
			3.0912
			2.2218
			2.8014
			2.3184
			2.1735
			1.6422
			2.2218
			3.1395
			3.5742
			2.898
			1.5939
			2.8497
			2.8014
			1.8354
			2.3184
			2.2701
			1.5456
			1.1109
			2.7531
			2.1735
			4.4919
			1.932
			2.1735
			1.1592
			4.2021
			1.6422
			2.0769
			1.6422
			1.8837
			2.5599
			2.1735
			2.0769
			2.9463
			1.6422
			3.4293
			1.2075
			2.8014
			1.0626
			0.966
			1.1592
			2.7048
			1.6422
			2.0286
			2.8497
			3.1878
			2.5116
			2.6565
			2.1252
			3.5742
			2.7048
			1.7871
			1.3041
			3.0912
			1.4973
			2.6565
			4.6851
			3.4776
			4.1538
			2.2218
			3.4293
			3.381
			1.5456
			1.1109
			1.4007
			1.0143
			4.5885
			1.2558
			1.4973
			1.7871
			3.1395
			0.3381
			3.0429
			3.4293
			1.6422
			1.7388
			2.8014
			1.4007
			2.5116
			1.9803
			2.8014
			2.5599
			0.8211
			2.3184
			4.0572
			1.5939
			1.0143
			1.1592
			1.8354
			4.1538
			2.8014
			4.7817
			1.9803
			1.6905
			2.7048
			2.7048
			1.4007
			2.4633
			2.5116
			2.4633
			2.6565
			2.6565
			1.932
			1.6905
			1.1592
			2.9946
			2.3667
			1.1592
			1.6905
			2.0286
			1.8837
			2.2218
			2.2218
			2.3667
			2.6082
			1.1109
			1.4007
			1.9803
			2.2218
			1.6905
			1.8837
			1.449
			1.8354
			1.7388
			4.7334
			1.8837
			1.7388
			1.8354
			2.898
			2.415
			1.6905
			1.7871
			1.0143
			2.415
			1.3524
			2.4633
			0.6762
			2.5599
			4.5885
			1.3524
			2.2218
			2.8014
			1.8354
			3.4293
			2.7531
			2.6082
			1.7388
			2.898
			3.3327
			1.2075
			1.0143
			2.415
			1.7388
			1.3041
			3.2844
			2.3184
			2.9463
			1.2075
			4.0572
			1.8354
			3.0429
			1.5456
			0.9177
			2.1735
			2.0286
			2.1252
			1.5939
			1.932
			2.2701
			1.2558
			1.8837
			1.8354
			3.3327
			2.7048
			2.5599
			1.6905
			1.8837
			2.0769
			1.8354
			2.1735
			2.0286
			1.6422
			1.4973
			1.449
			1.8354
			3.381
			2.3667
			0.7728
			3.0912
			2.6565
			0.9177
			2.4633
			1.3041
			1.4007
			2.5116
			3.9606
			2.2218
			4.3953
			1.9803
			2.3667
			1.3041
			3.2844
			3.6708
			5.0715
			4.1538
			3.7674
			2.8014
			3.9606
			3.2844
			3.2361
			2.9946
			2.3184
			3.1878
			1.8354
			2.6082
			3.6708
			2.7531
			3.1395
			2.6565
			1.8354
			2.8014
			2.5116
			2.0769
			2.0286
			1.7388
			2.7048
			2.8014
			3.7191
			6.6654
			4.0572
			2.1735
			3.0912
			2.2218
			3.1878
			2.2218
			2.5599
			2.5116
			2.3184
			2.5116
			2.1252
			2.415
			1.8354
			2.5116
			2.4633
			2.6082
			3.0429
			2.3667
			2.3184
			2.5116
			2.8497
			0.3381
			2.3667
			1.9803
			3.0429
			2.2701
			5.2164
			2.0769
			3.1878
			2.3184
			2.2218
			2.6565
			2.8014
			2.1735
			3.1878
			2.2218
			2.0286
			2.2701
			2.8014
			3.3327
			2.1252
			2.2218
			2.5599
			2.3184
			1.4007
			2.415
			3.1395
			3.4776
			2.0286
			1.932
			1.6422
			2.4633
			1.6422
			1.7388
			2.0769
			2.3184
			2.3184
			1.8837
			1.5456
			1.2075
			1.4973
			0.3381
			2.0286
			2.6082
			1.6905
			1.6422
			1.3524
			3.2361
			3.2361
			3.9123
			2.9463
			2.6565
			1.8837
			1.4973
			2.3667
			2.1735
			2.1735
			2.2218
			2.5116
			2.0769
			2.7048
			2.1252
			2.7048
			2.5116
			2.1252
			2.6082
			1.4007
			2.6082
			1.1109
			2.7531
			3.4293
			2.1735
			3.0429
			1.2558
			2.8014
			2.9946
			4.1538
			3.2361
			0.4347
			1.6422
			2.8497
			2.0286
			2.7531
			2.4633
			3.0429
			2.2701
			2.2701
			1.4007
			2.2218
			2.6082
			1.3524
			1.7871
			2.7048
			2.415
			1.449
			1.449
			2.3667
			2.9946
			1.6905
			3.1878
			3.5742
			2.3667
			2.6565
			5.2164
			5.0715
			3.4776
			2.5599
			4.2504
			3.0429
			4.2504
			2.4633
			3.8157
			2.8497
			2.4633
			5.6028
			2.3184
			2.7531
			4.4436
			2.8497
			6.3756
			2.6565
			1.7871
			2.8014
			2.7048
			2.898
			3.5742
			2.2218
			2.898
			4.2987
			3.2361
			3.7674
			2.7531
			1.8354
			2.8497
			3.5742
			2.9946
			0.5313
			4.1538
			2.415
			1.8354
			2.5599
			4.2021
			1.0143
			2.9946
			2.8497
			2.9463
			2.5599
			2.6565
			4.0572
			5.4096
			2.8014
			2.0769
			4.1055
			1.932
			2.9463
			1.8837
			3.381
			2.1252
			4.9266
			2.0286
			2.6082
			4.6368
			2.6565
			3.1395
			2.6082
			3.1395
			2.0286
			2.2701
			2.7048
			1.2558
			2.2218
			3.6225
			2.415
			1.8354
			3.5259
			2.415
			1.3041
			2.6082
			1.5456
			3.2361
			3.0429
			4.8783
			2.4633
			3.0429
			2.898
			4.2987
			2.415
			2.3667
			2.8014
			3.864
			2.3667
			2.5599
			1.7388
			2.2701
			2.5116
			2.4633
			2.8014
			3.381
			3.0912
			3.864
			2.2218
			2.9463
			1.1109
			1.9803
			1.7871
			1.7871
			3.5259
			3.9123
			1.449
			2.898
			2.5116
			3.4776
			2.3184
			2.898
			2.2218
			2.1735
			4.3953
			4.7334
			1.932
			1.6905
			2.7048
			2.0769
			2.2218
			3.4293
			2.6082
			2.898
			2.4633
			4.8783
			4.2021
			1.4007
			1.6905
			2.8014
			2.4633
			3.4776
			4.0089
			2.2218
			1.932
			2.8014
			3.1878
			1.1109
			5.5062
			2.415
			2.415
			2.9463
			2.9946
			3.4776
			1.5456
			1.9803
			1.2075
			5.3613
			2.9946
			1.7871
			3.6225
			1.3041
			1.0143
			2.9946
			2.415
			3.1395
			2.9463
			2.898
			3.1878
			3.3327
			2.1252
			3.0429
			2.9463
			1.8837
			2.415
			2.7531
			2.9463
			1.1592
			2.1735
			1.7388
			2.1252
			2.0286
			2.0286
			3.2844
			3.5742
			2.7048
			2.5116
			3.2844
			2.415
			1.932
			1.3524
			1.8837
			3.7674
			4.0089
			2.2218
			2.7531
			1.1592
			2.4633
			4.1055
			1.2075
			2.6082
			1.4007
			1.6905
			3.5742
			1.7388
			2.1735
			2.9463
			3.1878
			2.2701
			3.0429
			2.3667
			3.864
			2.5599
			4.7817
			1.6422
			4.3953
			1.7388
			1.7871
			2.7531
			4.0572
			2.0769
			4.1538
			4.6851
			2.0769
			2.9463
			2.4633
			4.1055
			3.4293
			3.6225
			2.1252
			2.7048
			2.0769
			1.4973
			1.2075
			4.1055
			3.6225
			2.6082
			2.4633
			2.7531
			2.7531
			1.932
			2.0769
			2.415
			2.5116
			2.7531
			3.2844
			1.449
			3.5742
			0.966
			1.8837
			2.2218
			2.2218
			2.5599
			3.0912
			2.7531
			3.5742
			0.6762
			2.5116
			2.5599
			2.8014
			3.381
			2.8497
			2.0286
			1.9803
			3.381
			3.2361
			4.0572
			2.415
			3.381
			4.83
			4.1538
			1.9803
			3.6708
			2.9946
			2.6565
			3.0912
			2.3667
			2.6082
			2.415
			2.415
			2.5116
			5.796
			2.415
			3.7674
			2.3667
			2.3667
			4.83
			2.5599
			2.4633
			2.2218
			4.6851
			3.0912
			2.415
			2.3667
			1.6422
			4.0572
			2.2218
			2.7048
			2.5116
			3.0912
			3.3327
			4.4436
			2.3667
			2.415
			6.6654
			0.6762
			3.6708
			3.1395
			1.3041
			2.2701
			2.415
			1.449
			1.932
			1.5456
			2.8014
			6.0375
			1.449
			4.5885
			1.5456
			2.3184
			2.8497
			2.7048
			4.0089
			1.2075
			2.8497
			1.449
			3.4293
			2.8014
			2.7048
			1.5456
			2.1252
			3.1878
			2.2218
			2.3667
			2.9946
			2.2218
			2.6565
			2.5599
			2.0769
			1.8354
			1.5939
			2.5116
			1.8837
			0.6762
			2.898
			2.1735
			3.0429
			1.4007
			3.381
			6.1341
			3.9123
			3.4293
			0.9177
			2.4633
			3.9606
			3.9123
			1.2075
			2.0769
			2.6565
			2.9946
			3.381
			2.8014
			2.1252
			2.3184
			1.2075
			2.0769
			2.6565
			1.3041
			1.8837
			1.1109
			2.0286
			2.2701
			1.8354
			1.5456
			1.8354
			4.1538
			1.2558
			2.2701
			1.8354
			2.0769
			3.7674
			1.6422
			3.9606
			2.3184
			6.5205
			2.2701
			0.9177
			2.8014
			2.3184
			3.1878
			1.3041
			3.4776
			2.6565
			2.7048
			1.4007
			1.1592
			4.1538
			1.3524
			1.5939
			2.898
			1.1109
			4.4436
			2.7531
			2.3667
			1.5939
			2.415
			2.415
			2.4633
			2.7531
			1.6422
			1.932
			3.1878
			2.6565
			1.1109
			2.5116
			1.8837
			2.3184
			2.2701
			1.5456
			3.7191
			5.8443
			2.1735
			3.0912
			1.4007
			2.3667
			1.6905
			2.2701
			1.932
			1.5456
			0.8694
			1.1109
			2.415
			1.7871
			2.8014
			3.4293
			3.2361
			2.4633
			0.9177
			2.898
			2.2218
			0.9177
			2.415
			2.5116
			1.0143
			1.6422
			2.2701
			2.8014
			1.8837
			2.0286
			2.5116
			2.0769
			2.898
			1.4007
			1.5456
			2.9463
			2.1252
			2.9463
			2.2218
			1.5456
			1.3041
			2.8014
			1.8837
			2.415
			2.9463
			1.3524
			3.7191
			5.0715
			2.5116
			1.3041
			1.5939
			1.5456
			3.2844
			2.7048
			2.2218
			1.6422
			2.898
			1.4007
			2.898
			2.9946
			1.449
			1.8837
			1.5939
			2.415
			2.0286
			2.898
			2.0286
			0.9177
			3.5742
			3.6225
			1.7388
			2.5599
			1.1109
			2.6082
			2.1735
			0.8211
			2.4633
			3.9123
			2.2701
			2.3184
			2.3667
			0.8211
			2.415
			3.381
			2.5116
			3.2361
			4.0089
			3.4293
			2.415
			2.2701
			2.2701
			2.8497
			4.1538
			3.0429
			1.5939
			1.7871
			2.7048
			1.4007
			1.932
			2.2701
			1.932
			1.4973
			2.5116
			2.1252
			3.4776
			2.415
			2.0769
			1.1109
			1.7871
			1.7388
			1.3041
			2.0286
			0.6762
			1.6905
			1.3041
			3.3327
			2.1252
			2.1252
			2.7531
			3.0912
			2.898
			2.4633
			2.7048
			2.5116
			1.8837
			1.7871
			1.3041
			2.0286
			1.6905
			3.0912
			2.898
			1.449
			4.83
			2.415
			4.8783
			2.9946
			1.6905
			3.1878
			2.7048
			3.6708
			3.4776
			3.864
			2.898
			3.3327
			2.7531
			3.9123
			2.2218
			2.5599
			2.0286
			2.7048
			2.5599
			2.8014
			3.381
			2.5599
			2.898
			2.8014
			2.8497
			2.5599
			1.7388
			2.1735
			2.0769
			1.3524
			2.2701
			2.5599
			3.4776
			1.7871
			3.6708
			1.6422
			2.1735
			3.0912
			2.5599
			2.9463
			2.0769
			4.347
			2.3667
			2.2218
			1.2075
			2.1252
			1.4007
			2.8497
			2.3667
			2.5116
			1.8354
			0.5796
			2.2701
			1.6905
			2.0286
			2.1735
			2.2218
			1.8354
			4.7334
			2.7048
			1.932
			2.1252
			1.2558
			2.6082
			2.898
			2.1735
			1.8837
			2.2701
			3.0912
			2.0769
			1.9803
			1.8837
			2.1735
			3.1395
			2.8497
			2.3184
			1.5456
			2.8014
			1.1592
			2.3184
			1.6422
			2.0769
			1.2558
			1.5939
			1.5456
			1.5939
			1.6905
			1.6905
			1.6422
			0.9177
			2.9463
			2.6082
			0.6762
			1.6905
			2.7048
			1.7388
			0.8694
			1.3524
			2.9463
			1.1592
			1.2558
			1.2075
			1.2558
			1.932
			2.415
			0.483
			2.6082
			1.2558
			1.1109
			4.7334
			2.0286
			1.0626
			5.8443
			2.9946
			1.6905
			1.932
			2.3184
			1.7388
			2.0286
			1.7871
			0.7245
			2.6565
			3.0429
			0.5796
			2.3667
			2.9946
			2.3667
			1.3524
			1.3041
			1.3041
			1.1592
			1.0626
			2.7048
			1.932
			0.9177
			2.5599
			1.9803
			2.2701
			1.4007
			8.6457
			1.6905
			2.2218
			3.5742
			3.2844
			2.6565
			4.0089
			3.2361
			2.9946
			2.5599
			2.9463
			2.8497
			3.5259
			3.381
			3.4293
			2.9463
			2.6565
			4.0089
			4.8783
			4.5402
			3.1395
			3.2844
			3.1878
			4.1055
			2.7048
			1.932
			4.7817
			4.83
			2.1252
			2.415
			1.2075
			2.9946
			3.0912
			2.6565
			2.9946
			2.8014
			2.8014
			1.6422
			2.2701
			2.3184
			3.0912
			3.6708
			3.0912
			3.2844
			3.7191
			1.8837
			2.7531
			2.1735
			2.5116
			2.3184
			2.3184
			2.6565
			2.4633
			0.7728
			2.5116
			1.9803
			3.4776
			2.1252
			3.2844
			4.4919
			2.7531
			2.6565
			2.898
			3.2844
			2.9946
			3.0429
			1.8837
			1.9803
			2.3184
			4.0089
			1.6422
			2.2701
			3.6708
			2.2218
			4.0089
			2.6082
			2.3184
			2.5599
			3.4293
			2.8497
			2.3184
			2.6082
			1.5939
			2.898
			1.4007
			2.3184
			2.5116
			3.864
			3.1878
			2.0286
			3.6708
			1.3524
			2.415
			2.2701
			1.8837
			3.1878
			2.8014
			0.7728
			2.3184
			0.3381
			2.2701
			1.8354
			2.0286
			3.2361
			3.0429
			1.9803
			1.4007
			2.3184
			2.2701
			4.6851
			2.4633
			2.5599
			1.6422
			2.3184
			2.6565
			3.1395
			1.1592
			1.8354
			2.0286
			2.3184
			2.6082
			1.449
			2.1252
			2.1252
			1.7388
			1.8837
			2.9463
			3.1395
			2.5599
			2.3667
			2.7048
			2.6565
			1.7871
			2.3184
			1.8837
			1.5456
			1.6422
			3.2361
			3.381
			2.2701
			2.4633
			2.0769
			1.5456
			2.0769
			2.8014
			2.5599
			3.7674
			2.6082
			3.8157
			2.6565
			1.9803
			2.2218
			1.6422
			3.381
			2.0286
			4.9266
			4.83
			1.6422
			2.0769
			6.0858
			5.0715
			2.7048
			2.2701
			1.9803
			1.2075
			1.6422
			1.932
			4.2504
			3.6225
			3.2361
			1.9803
			3.9123
			2.415
			1.6422
			1.3041
			3.1395
			0.7245
			1.1592
			1.2558
			5.4579
			5.6994
			2.8014
			3.3327
			3.3327
			2.9463
			3.7191
			2.4633
			2.9463
			3.7191
			3.4293
			3.9123
			3.0912
			2.9463
			4.3953
			2.5116
			2.1735
			3.5742
			2.415
			2.8014
			1.6422
			2.3184
			2.7531
			2.9946
			2.3184
			2.898
			2.8014
			2.2701
			3.2361
			2.9463
			2.415
			3.4776
			2.7531
			2.5116
			2.3667
			2.3184
			2.6082
			4.4436
			2.9463
			1.9803
			2.6082
			2.1252
			3.4776
			3.8157
			4.2021
			2.6082
			2.7048
			2.1735
			2.2701
			3.8157
			2.8014
			3.6708
			3.1878
			2.5599
			2.898
			2.3184
			1.6905
			3.6708
			2.5599
			2.2218
			2.3184
			2.0769
			3.9123
			3.6225
			2.3184
			3.5742
			2.3184
			3.2361
			3.3327
			2.5116
			4.347
			2.7531
			2.0769
			1.8837
			1.6905
			1.6905
			2.898
			3.0912
			2.1735
			4.1538
			4.2021
			1.6905
			2.0286
			2.4633
			2.5116
			2.1252
			2.5116
			1.9803
			3.7674
			2.2218
			2.9463
			2.5599
			3.5259
			2.8014
			2.7531
			3.2361
			2.2701
			3.381
			4.1538
			4.7334
			2.3184
			4.3953
			1.6905
			2.415
			2.2701
			1.6422
			1.9803
			4.83
			1.9803
			1.9803
			2.4633
			2.1735
			3.0912
			2.1735
			1.1592
			3.4293
			3.5742
			2.898
			2.7048
			3.0912
			2.3667
			2.6082
			3.1395
			1.932
			2.7531
			2.415
			2.2218
			2.2218
			1.8837
			2.1252
			1.9803
			3.3327
			1.4007
			5.2164
			2.0286
			3.1878
			2.4633
			1.7871
			2.9463
			1.6905
			2.3184
			2.1735
			3.5259
			2.2218
			2.2701
			2.2218
			2.2218
			1.8837
			2.8014
			1.6905
			3.381
			3.0429
			2.7048
			1.9803
			2.3667
			2.9463
			3.3327
			2.5116
			2.3667
			1.6422
			2.8497
			1.8837
			2.2218
			2.1735
			1.4007
			2.3184
			2.9463
			3.0912
			2.9463
			3.9123
			0.9177
			4.347
			3.4293
			1.8837
			1.1592
			2.1252
			2.5116
			1.6422
			3.1878
			1.7388
			2.415
			2.0769
			2.1252
			1.6422
			2.1252
			4.1538
			2.5116
			2.5116
			2.5599
			2.3667
			3.4293
			1.6422
			2.1252
			2.415
			3.5259
			1.5456
			2.4633
			2.3184
			2.9463
			1.7388
			4.4436
			2.7531
			2.3184
			2.2701
			3.0429
			1.5939
			3.0429
			1.4007
			3.4293
			3.5742
			2.6565
			2.1735
			1.7871
			2.3667
			1.932
			1.449
			2.0286
			2.3184
			4.6851
			2.5599
			2.8497
			2.0769
			3.4293
			2.3184
			4.5402
			2.3667
			3.5259
			7.2933
			2.0769
			2.5116
			2.3184
			4.0089
			2.2218
			1.6422
			2.6082
			3.6708
			1.6422
			2.2218
			2.7048
			2.7531
			1.7388
			1.449
			3.2361
			3.5259
			2.3667
			1.8354
			2.3667
			2.3667
			2.415
			2.8497
			1.5939
			2.0769
			2.2701
			2.3184
			3.0912
			4.7334
			2.1735
			3.2361
			2.2218
			1.0143
			4.2987
			2.898
			2.415
			2.6082
			2.0769
			1.6905
			2.7048
			3.4776
			3.6225
			2.8014
			4.2987
			0.8694
			3.1395
			3.1878
			3.5742
			1.6422
			1.8354
			2.8014
			2.7531
			2.1252
			2.2218
			1.8837
			2.0286
			3.0429
			1.6905
			1.1109
			2.2701
			1.1592
			2.6565
			2.7048
			1.7871
			3.7191
			3.8157
			1.932
			1.8354
			2.415
			2.0286
			2.2218
			2.2218
			2.4633
			1.7871
			2.415
			2.3184
			2.8014
			2.0286
			1.4007
			2.3667
			2.2218
			2.2218
			3.7191
			2.0286
			7.6314
			3.0912
			3.3327
			2.6565
			1.3041
			3.1878
			2.3667
			2.9463
			4.5402
			1.1592
			1.3524
			1.5939
			1.0143
			2.3667
			2.0769
			1.1109
			3.1395
			2.4633
			2.3667
			1.7871
			1.2075
			2.0286
			2.415
			2.5116
			2.4633
			3.9123
			2.7048
			3.2361
			0.5313
			1.4007
			2.1252
			1.4007
			2.4633
			2.9463
			3.4293
			1.5939
			1.3524
			1.6422
			2.0769
			1.1592
			2.5599
			2.2218
			2.8497
			4.5885
			3.0429
			2.5599
			2.8497
			2.3667
			2.5599
			1.5939
			2.5599
			2.1735
			3.381
			2.7048
			2.7531
			1.2075
			2.3184
			3.3327
			2.2218
			3.1878
			1.8354
			1.2075
			0.5313
			1.449
			1.449
			1.5456
			2.7531
			2.1735
			2.8014
			3.5259
			2.3184
			2.6082
			1.5939
			1.6422
			1.3524
			2.3184
			1.4973
			3.7674
			2.1252
			1.8837
			2.7048
			2.6565
			1.5939
			2.0286
			2.3184
			1.5939
			1.5456
			1.7388
			3.7191
			2.2701
			1.4973
			2.1735
			2.415
			2.5599
			2.7531
			3.0429
			2.3667
			0.5796
			1.6422
			1.1592
			3.1395
			6.5688
			1.0143
			4.6851
			2.1252
			1.3041
			2.3184
			1.6422
			2.1735
			0.483
			1.0626
			2.0286
			1.2075
			3.2361
			2.9946
			2.415
			1.1109
			2.8014
			1.449
			0.5313
			2.7531
			1.1109
			3.4293
			2.8014
			2.1735
			2.2701
			0.8211
			1.7871
			3.2844
			2.4633
			3.7674
			3.2844
			3.0429
			3.6225
			3.864
			2.9946
			2.9946
			2.8014
			3.4776
			3.0912
			3.6708
			3.5259
			2.7531
			3.0429
			4.5402
			2.415
			3.5742
			3.864
			2.5116
			3.7674
			2.6082
			3.2361
			2.8014
			4.6368
			3.0429
			2.7048
			3.1878
			2.8497
			2.6565
			2.6565
			2.7531
			3.7674
			2.9946
			3.6225
			3.3327
			3.3327
			2.9946
			3.9123
			2.7531
			2.8497
			3.2844
			3.7191
			3.3327
			4.8783
			3.9606
			2.7531
			2.898
			2.9946
			2.5599
			2.8497
			2.5599
			2.5599
			3.2361
			2.3667
			3.0912
			2.6082
			3.3327
			2.898
			2.8014
			3.9123
			3.6225
			2.3184
			2.7048
			4.2987
			2.6565
			3.6708
			3.2844
			2.3184
			3.2844
			2.415
			2.7048
			2.9463
			2.2701
			2.9463
			2.5116
			3.6708
			3.6708
			2.5599
			2.1252
			2.0286
			1.6422
			4.3953
			3.1395
			2.7048
			3.864
			2.898
			2.9946
			2.7531
			2.5599
			2.7531
			3.0429
			3.0912
			3.3327
			2.898
			2.3667
			1.9803
			2.8014
			2.8014
			2.5116
			3.7674
			3.7674
			3.6225
			3.0912
			2.6565
			2.3184
			3.4776
			3.7674
			1.932
			3.1395
			2.2701
			3.4293
			2.7048
			2.4633
			2.415
			2.6082
			1.7871
			2.6082
			2.1252
			2.1252
			2.898
			2.3667
			1.5456
			3.7674
			2.5599
			1.8354
			2.3667
			2.4633
			3.381
			6.5205
			2.4633
			2.7048
			1.932
			1.6422
			3.4776
			3.4293
			2.3184
			2.9946
			2.5599
			2.1252
			0.5796
			2.8014
			2.3184
			2.0769
			1.6905
			3.0429
			3.4293
			2.7048
			2.7048
			1.8354
			2.6565
			2.1735
			2.898
			2.2218
			3.4293
			2.415
			3.381
			1.5939
			3.4776
			3.0429
			1.9803
			4.5885
			2.1252
			2.6082
			4.5885
			2.6082
			2.415
			3.2844
			1.932
			4.0572
			2.1252
			2.8014
			2.9946
			0.4347
			2.3184
			2.9946
			2.9946
			0.6279
			4.8783
			1.4973
			2.3667
			2.9946
			3.5742
			2.6565
			2.5599
			1.7871
			1.5456
			0.4347
			2.6082
			2.1735
			1.6422
			1.5456
			2.3667
			2.6082
			1.5939
			2.2218
			1.8354
			1.6905
			3.2361
			1.4007
			3.1878
			2.8497
			1.4007
			2.6082
			3.1395
			1.4973
			1.5939
			1.4007
			1.6422
			2.0769
			2.415
			2.898
			1.8354
			2.3184
			4.5885
			3.1395
			1.5939
			2.2701
			0.7728
			3.4293
			2.0286
			2.8014
			2.8497
			2.2701
			4.1055
			2.6082
			2.8497
			2.0286
			3.2844
			1.4973
			2.3667
			2.8014
			1.5456
			2.6565
			1.1109
			2.6565
			0.8211
			2.2218
			3.5259
			2.0769
			1.3041
			1.5456
			1.3041
			1.5456
			3.8157
			0.8211
			2.1252
			3.381
			2.3184
			1.6422
			2.3667
			1.8837
			2.8014
			0.8694
			2.2218
			0.8694
			3.1878
			3.7674
			2.415
			2.8014
			2.5116
			2.0769
			2.6082
			2.2218
			2.2218
			1.4007
			1.0626
			1.3041
			1.7388
			2.1735
			2.0769
			1.7871
			2.415
			1.932
			2.0769
			2.8014
			2.3184
			0.9177
			4.0089
			2.8014
			1.6422
			2.2701
			2.898
			2.0769
			0.8211
			4.1538
			2.1252
			2.3667
			1.1592
			3.0912
			1.0626
			2.7048
			3.1395
			2.8497
			2.7531
			1.1109
			1.6422
			1.3041
			2.9946
			4.4436
			4.2987
			2.7531
			2.6565
			2.8497
			3.7674
			3.0912
			2.6565
			2.898
			3.9606
			3.1878
			4.6368
			2.4633
			4.0089
			2.5116
			3.0429
			2.8014
			3.9606
			2.898
			3.8157
			0.8211
			2.1252
			2.2701
			2.2218
			2.7531
			3.5259
			2.898
			1.5939
			2.6082
			3.4776
			2.6082
			2.1252
			2.9463
			1.8354
			2.8497
			2.5116
			2.8497
			2.3184
			2.5599
			3.9123
			4.7817
			2.2218
			2.2701
			3.2844
			3.0429
			2.8497
			3.4293
			4.1538
			4.2021
			3.4776
			3.3327
			2.8497
			2.7531
			4.4436
			3.4293
			3.5259
			2.3667
			2.3184
			3.1878
			3.4293
			2.898
			4.6368
			6.4722
			2.8497
			2.8497
			1.6422
			3.1395
			2.5116
			2.7531
			2.2218
			5.2164
			2.4633
			3.2361
			1.3524
			4.4436
			2.898
			3.0912
			3.1878
			0.6762
			2.7531
			2.0286
			2.3667
			3.7674
			2.0769
			3.0429
			3.0429
			2.3184
			2.5116
			2.8497
			3.1878
			2.2701
			2.0769
			2.3184
			3.5259
			2.7048
			3.864
			2.6082
			1.6422
			2.0286
			2.6082
			3.864
			5.1681
			2.4633
			2.8014
			2.3184
			3.1878
			2.5116
			2.8497
			2.3184
			3.381
			4.1538
			3.864
			2.0286
			2.1252
			3.2844
			3.1395
			4.2021
			2.6082
			2.4633
			2.5599
			2.2218
			2.2701
			2.7531
			2.415
			2.3184
			2.4633
			1.5456
			4.1538
			1.1592
			3.6708
			4.7817
			1.5939
			2.7531
			3.4776
			1.6905
			2.5116
			3.9606
			1.5939
			1.4007
			3.1395
			1.7871
			2.6082
			1.2558
			2.1252
			2.9946
			2.1252
			2.7531
			3.2361
			1.8354
			2.0286
			2.8014
			2.415
			1.2075
			1.8837
			2.5116
			2.1735
			3.5742
			3.0429
			2.2218
			3.7674
			3.4293
			2.1735
			3.1878
			2.415
			2.7531
			2.0286
			4.5885
			2.7531
			2.6565
			5.6994
			1.4007
			2.8497
			2.5116
			2.6565
			3.9123
			2.2701
			4.0089
			4.2504
			2.6082
			2.5599
			1.7388
			2.2218
			2.1252
			3.2844
			3.8157
			1.3041
			2.5116
			2.0286
			1.6422
			1.6905
			2.4633
			2.9946
			2.3184
			1.7871
			2.5599
			3.4776
			2.2218
			3.8157
			2.8497
			2.1735
			2.8497
			2.6082
			2.415
			2.8497
			2.1735
			3.0912
			3.7674
			2.3184
			5.2647
			2.0769
			2.6082
			2.5599
			2.6082
			0.7728
			0.3864
			3.381
			4.1055
			2.3184
			1.4973
			1.5939
			2.0286
			2.7531
			5.5545
			2.898
			0.9177
			1.5456
			3.2361
			3.6708
			0.6279
			2.2701
			3.6225
			2.4633
			1.5939
			1.6422
			3.3327
			2.5599
			1.3524
			3.3327
			2.2701
			2.5116
			3.1395
			2.5116
			3.7674
			2.3184
			2.0769
			2.6565
			2.3667
			3.4293
			1.2558
			2.8014
			1.932
			1.1592
			4.5402
			3.0912
			2.415
			1.8354
			2.9463
			3.9606
			3.2361
			0.3864
			2.415
			2.2701
			3.6225
			2.5599
			2.6565
			1.6422
			1.8837
			3.7674
			3.1878
			2.9946
			2.7531
			2.415
			2.5599
			1.9803
			2.4633
			3.1395
			1.9803
			2.3184
			2.9463
			3.0429
			2.3184
			1.3524
			2.0769
			2.7531
			0.7728
			2.8014
			3.9123
			1.6905
			3.381
			1.3041
			1.6422
			1.5456
			2.8497
			4.1538
			1.932
			2.1252
			1.3041
			2.0286
			3.7674
			1.2075
			2.4633
			2.1735
			2.9463
			2.6082
			2.898
			1.7871
			1.5456
			1.6422
			1.7871
			2.0769
			2.2701
			0.6279
			2.4633
			3.4776
			1.1592
			2.2218
			2.5116
			1.5456
			5.0232
			0.2898
			1.1592
			1.4007
			1.9803
			3.6708
			3.1878
			4.0572
			2.5599
			2.2218
			1.1592
			1.2558
			1.4007
			1.5939
			0.9177
			1.5939
			2.3184
			1.2558
			1.5939
			2.6565
			1.6422
			1.4973
			1.5939
			1.3524
			2.9946
			1.9803
			1.7871
			2.9946
			2.3667
			1.1592
			2.3667
			2.7048
			2.2218
			1.932
			5.3613
			1.932
			3.1878
			0.966
			1.4007
			2.4633
			1.1109
			1.5456
			2.9946
			2.3667
			2.2218
			1.5456
			2.5116
			2.2218
			2.7048
			4.0089
			0.966
			1.4007
			2.1735
			1.3524
			5.313
			2.6082
			1.5939
			0.966
			1.0626
			3.0429
			3.1395
			1.5939
			1.932
			2.1252
			1.9803
			2.1735
			1.0143
			1.6422
			3.0429
			1.0626
			1.0626
			2.1252
			2.415
			1.4973
			6.1824
			2.415
			1.4007
			5.1681
			1.1592
			0.9177
			1.5456
			1.6422
			4.347
			2.2701
			1.5456
			3.0912
			1.6905
			2.898
			2.7048
			3.2361
			2.0769
			3.4293
			2.1735
			2.5599
			2.7531
			1.4007
			1.6422
			2.9946
			0.8694
			4.8783
			2.898
			2.2701
			2.1735
			2.1252
			3.5259
			1.6422
			1.1592
			1.7871
			2.415
			1.449
			3.8157
			4.5885
			2.7048
			2.9463
			1.4007
			1.5456
			1.8354
			1.4973
			2.8014
			2.9463
			1.5456
			1.8354
			1.3041
			2.8497
			2.6082
			1.8354
			2.898
			1.5939
			1.3524
			3.4776
			1.8837
			2.5116
			0.966
			2.5116
			2.8497
			1.7388
			2.3184
			0.8694
			3.6225
			1.3524
			1.6905
			1.6905
			4.2021
			0.7245
			2.2701
			0.9177
			3.2844
			4.2021
			2.9463
			1.6422
			2.7048
			1.449
			1.4007
			1.4007
			4.0089
			5.1681
			1.449
			2.3184
			2.1252
			1.1592
			2.1252
			3.4776
			0.7245
			1.8354
			4.6851
			3.2361
			1.6422
			2.5116
			3.4293
			1.3041
			3.5259
			1.3524
			4.5885
			2.9463
			2.1735
			2.1735
			3.7191
			3.1395
			0.9177
			0.7245
			2.5116
			2.6082
			0.8694
			3.0912
			0.483
			1.449
			2.0769
			2.0769
			2.3667
			2.7048
			2.3667
			2.0769
			1.5939
			2.6565
			1.932
			1.5939
			2.2218
			6.9552
			2.0769
			1.0626
			3.6708
			2.1252
			0.8694
			1.3041
			0.5796
			2.2701
			3.5742
			3.1878
			1.5456
			1.8354
			2.2701
			0.9177
			0.966
			1.7388
			0.8694
			4.2504
			1.449
			1.6422
			2.1252
			2.5116
			0.6279
			2.9946
			1.1592
			1.0143
			0.9177
			1.5939
			2.4633
			1.3524
			2.8497
			1.6905
			2.4633
			1.6422
			1.9803
			4.83
			5.4579
			3.1395
			3.2361
			3.3327
			2.1735
			2.6565
			2.898
			2.9946
			2.2701
			2.5116
			3.3327
			2.6082
			3.1395
			1.6905
			2.8014
			2.2701
			2.2218
			2.4633
			3.8157
			4.1538
			2.898
			3.0429
			2.3184
			3.4293
			2.7048
			2.2218
			2.3184
			1.9803
			2.415
			1.9803
			2.0769
			2.6565
			2.3184
			3.6708
			2.9946
			2.2701
			2.4633
			0.483
			2.1735
			2.6565
			1.0626
			2.3184
			2.5599
			1.4007
			5.313
			4.8783
			4.0572
			2.2218
			2.2701
			2.5599
			2.0286
			1.8354
			2.2218
			2.8014
			2.2218
			2.6082
			3.9123
			5.9892
			2.3184
			1.449
			2.5116
			1.8837
			4.0572
			3.2361
			2.3667
			1.6422
			4.0089
			2.3184
			1.2075
			2.3667
			1.4007
			0.6762
			2.3667
			2.2218
			1.6905
			1.9803
			2.9463
			1.3524
			1.4007
			1.4007
			1.4973
			3.2844
			3.5259
			3.2361
			4.0089
			3.1395
			3.6225
			3.6708
			2.6082
			2.6565
			4.6368
			3.2361
			4.347
			6.5205
			2.9946
			2.8497
			4.4436
			3.7674
			4.5885
			3.6708
			2.898
			3.6708
			3.0912
			4.1055
			2.9463
			2.4633
			3.4776
			3.0912
			2.9463
			3.3327
			4.1538
			3.6225
			2.5116
			2.9946
			3.0912
			2.6082
			2.898
			2.8014
			3.864
			4.2987
			3.1878
			5.9892
			3.0912
			2.5599
			2.5599
			3.7674
			3.5259
			3.7674
			4.9749
			4.5885
			2.6565
			2.6565
			4.0572
			2.0769
			3.4776
			2.7531
			4.347
			3.0429
			5.1198
			3.0912
			4.7334
			2.8014
			4.4919
			2.5116
			4.9266
			2.9946
			4.5402
			2.6565
			4.1055
			4.1055
			2.7531
			3.2361
			4.0089
			2.2218
			2.9463
			2.7531
			2.5116
			2.9463
			2.7048
			2.9946
			5.313
			2.6082
			5.3613
			2.6082
			3.6225
			3.0429
			2.415
			3.0429
			3.2361
			1.6905
			3.6708
			2.6082
			2.3184
			3.1878
			2.9946
			5.0232
			1.6422
			2.4633
			1.8837
			1.7871
			4.9749
			3.0429
			2.8014
			2.0769
			2.9463
			2.2701
			2.2218
			2.2218
			2.1735
			2.6082
			2.7048
			2.6565
			2.8497
			1.6422
			1.6905
			3.1878
			3.2844
			1.7388
			2.6082
			3.5742
			2.4633
			2.0286
			3.1878
			3.4776
			1.6905
			3.6708
			3.2844
			3.4776
			3.8157
			3.1878
			2.9463
			2.9463
			4.5402
			3.4776
			5.0715
			3.2844
			3.5259
			3.1878
			2.415
			3.3327
			1.3041
			4.0572
			2.898
			3.2361
			2.5599
			2.415
			1.4007
			5.313
			2.2218
			2.7048
			2.6565
			3.381
			1.8837
			3.4776
			2.1735
			3.2361
			2.9463
			2.1735
			2.8497
			2.3667
			3.0912
			3.5259
			3.2844
			2.3667
			2.5599
			3.1395
			4.0089
			2.3184
			2.0286
			2.2218
			2.4633
			3.6225
			2.0769
			3.1395
			3.1395
			2.7531
			2.3184
			2.2701
			2.5599
			2.0286
			3.6708
			3.1878
			2.415
			2.6082
			3.6708
			2.8014
			1.4973
			3.0912
			2.1735
			2.7048
			2.5116
			4.3953
			3.2361
			2.3184
			3.5259
			2.7048
			0.7728
			5.9892
			3.5259
			2.9463
			3.1395
			3.381
			3.5259
			2.3184
			3.6708
			4.6851
			3.3327
			3.5259
			3.1878
			2.2701
			2.6565
			2.1735
			5.7477
			3.2361
			2.9463
			2.5599
			3.5259
			3.0429
			2.3667
			2.8497
			3.1395
			1.3524
			2.5116
			2.6565
			2.8497
			2.9463
			3.0912
			4.1538
			1.4007
			3.0912
			2.4633
			3.1878
			4.83
			5.1198
			2.8014
			2.415
			2.9946
			3.2844
			2.6082
			2.8014
			2.7048
			2.6082
			3.4293
			3.864
			1.7388
			1.8354
			2.9946
			1.9803
			2.8497
			3.8157
			2.9946
			2.5599
			1.2075
			1.7871
			2.2701
			2.5599
			2.7531
			2.0286
			3.4776
			1.8837
			2.6082
			1.932
			2.5116
			3.5742
			3.381
			2.898
			2.3184
			3.2361
			2.2218
			2.9463
			2.0769
			2.898
			1.1592
			3.2844
			1.3524
			5.0715
			2.3667
			2.9463
			2.7531
			2.4633
			2.2701
			2.3184
			2.3667
			3.6708
			1.3524
			2.415
			2.3184
			2.2218
			3.0912
			3.5742
			4.2021
			2.9463
			2.9463
			3.2844
			2.8497
			1.6422
			2.9946
			2.0286
			2.5116
			2.4633
			3.4293
			2.0286
			2.8014
			2.7531
			2.9463
			2.2218
			1.8837
			1.9803
			3.1395
			2.898
			2.1252
			1.8837
			3.2361
			2.9463
			3.4293
			2.5116
			1.5456
			3.0912
			3.1395
			2.7531
			2.3667
			1.449
			3.2361
			2.0286
			2.7531
			1.4973
			1.449
			2.1735
			3.2361
			2.2701
			2.6082
			3.4293
			3.5259
			3.2361
			1.4973
			3.7191
			2.6082
			3.0912
			2.6082
			2.1252
			3.1878
			4.9266
			2.8497
			2.4633
			1.6422
			4.4919
			3.7674
			2.5599
			2.4633
			2.2218
			3.5259
			3.2361
			3.1878
			1.932
			3.381
			2.3667
			6.9552
			4.6368
			2.1735
			2.415
			2.7531
			1.4973
			3.0429
			2.6565
			1.7388
			1.3524
			3.5742
			2.9463
			1.6422
			2.6082
			2.0286
			2.9463
			2.3184
			2.6082
			2.8014
			2.0286
			2.7531
			3.0912
			1.1592
			1.9803
			2.1252
			2.5116
			2.898
			2.3184
			2.8014
			1.8837
			0.7728
			2.9946
			2.6565
			2.0769
			1.2075
			5.8926
			2.5116
			2.2218
			2.0769
			1.932
			3.1878
			3.0912
			1.6422
			3.6225
			3.1395
			2.0769
			1.0626
			1.6905
			2.8497
			3.4293
			5.3613
			2.898
			2.5599
			2.1735
			2.5599
			2.0769
			2.4633
			3.2361
			2.0286
			2.9463
			1.8837
			3.1395
			3.7191
			1.932
			2.7048
			2.7531
			2.3184
			4.1538
			1.2558
			1.7871
			2.2701
			1.449
			1.449
			1.5939
			3.2844
			2.5599
			2.4633
			2.8497
			4.2987
			1.932
			3.1395
			2.7048
			2.5599
			2.898
			2.3184
			2.5599
			2.3667
			1.2075
			3.2844
			2.3184
			1.4007
			1.6422
			2.3184
			1.8354
			3.0429
			3.7674
			1.1592
			3.7674
			2.415
			2.3184
			3.7191
			2.1735
			0.9177
			2.9463
			2.898
			2.7531
			1.449
			1.449
			2.3667
			2.0769
			2.5599
			4.1055
			1.7871
			3.1878
			2.3667
			2.7048
			1.932
			1.8837
			2.1735
			2.3667
			2.7531
			2.5599
			3.4776
			2.0286
			1.8354
			3.6708
			2.8497
			2.6565
			2.6082
			4.0089
			2.415
			2.0769
			3.2844
			3.0429
			2.6565
			5.4579
			2.7048
			3.5742
			1.7871
			2.7531
			2.5599
			1.8354
			3.1395
			4.4919
			3.6225
			2.415
			3.0429
			2.7531
			1.8354
			1.0626
			3.7191
			2.5599
			3.4293
			2.6565
			2.415
			2.6565
			1.8354
			2.2701
			1.2558
			6.3756
			2.0769
			2.7531
			2.4633
			2.0286
			2.1735
			2.9463
			2.1252
			1.6422
			2.6082
			2.4633
			2.7048
			1.932
			1.6905
			2.8014
			2.7531
			1.4973
			1.932
			2.898
			4.0089
			1.0626
			2.7531
			3.4293
			2.8497
			3.2361
			1.4007
			1.6422
			3.4776
			1.9803
			1.6422
			4.0089
			2.1252
			2.5599
			0.2898
			1.4973
			1.2075
			4.2504
			2.2701
			3.1878
			4.8783
			3.8157
			1.3524
			3.5259
			2.2701
			2.7531
			1.4007
			1.7871
			2.0286
			6.0858
			1.6422
			1.4007
			3.0429
			3.1395
			2.0286
			1.7871
			1.3041
			1.3041
			1.5939
			1.6905
			3.0912
			2.4633
			6.5688
			5.313
			2.2701
			2.5116
			3.5742
			2.3667
			2.6082
			2.3667
			1.8837
			3.7674
			2.5116
			1.4007
			3.2361
			2.7048
			1.7388
			1.3524
			2.3667
			5.0715
			2.7048
			3.4293
			1.3041
			2.3667
			1.932
			2.2218
			1.5456
			3.1878
			2.0769
			3.4776
			1.6905
			3.4776
			3.0429
			2.415
			3.9123
			3.381
			4.4919
			1.932
			3.4776
			1.6422
			1.3524
			2.5599
			1.449
			3.3327
			2.5599
			1.3524
			2.6565
			0.2415
			2.9946
			3.1395
			2.4633
			4.2987
			4.2987
			1.5939
			1.4007
			1.8837
			2.6082
			3.9606
			2.7531
			1.8354
			1.0626
			1.7388
			1.7871
			3.5742
			2.415
			1.5456
			3.4293
			1.8837
			1.6905
			3.1395
			2.6565
			2.5599
			2.4633
			1.9803
			1.3524
			3.4293
			0.8694
			2.8497
			2.7048
			1.449
			2.6082
			2.2218
			0.7728
			4.8783
			1.3041
			1.2075
			1.449
			2.2218
			2.0769
			1.3041
			3.9123
			2.0286
			1.449
			1.1109
			3.3327
			1.7388
			2.0769
			1.8354
			1.6422
			2.1735
			3.0912
			0.483
			2.2701
			2.5116
			1.0626
			1.5939
			2.4633
			2.5116
			1.8837
			1.5939
			1.3524
			2.9463
			4.347
			2.9463
			3.5259
			2.1252
			1.7388
			3.0912
			1.5456
			1.9803
			2.6082
			0.483
			1.4007
			1.449
			0.5313
			1.4007
			1.932
			1.6422
			2.0286
			4.347
			4.3953
			1.7871
			0.5796
			2.1252
			2.415
			2.3667
			2.6565
			3.7674
			2.415
			3.4776
			0.7245
			2.7531
			3.4293
			2.3184
			2.8014
			2.7048
			2.2218
			1.5456
			3.1395
			3.0429
			2.3184
			1.5939
			1.2075
			1.8837
			2.3667
			5.4096
			1.6905
			1.9803
			1.2075
			2.3184
			1.6422
			3.0429
			2.0286
			1.6422
			1.2075
			6.7137
			2.9463
			3.0429
			3.2844
			2.2701
			2.1252
			0.5796
			3.1395
			1.1592
			1.0143
			5.6028
			11.8335
			1.7871
			2.0286
			2.5116
			2.1252
			2.7048
			1.449
			2.3667
			1.1592
			2.7048
			2.3667
			1.0626
			5.5062
			2.6565
			1.6905
			2.6565
			1.932
			0.9177
			0.3864
			1.449
			2.4633
			3.1878
			1.932
			0.483
			1.6422
			1.3524
			4.347
			1.8354
			2.4633
			0.2898
			2.2701
			3.0912
			3.1395
			1.4007
			2.6082
			1.8354
			3.2844
			2.7048
			3.2844
			3.5259
			2.9946
			3.1878
			3.2844
			4.4919
			2.8497
			4.1538
			2.6565
			3.381
			1.932
			2.2701
			2.3184
			2.415
			3.6225
			2.7531
			2.3184
			2.415
			2.1735
			2.5116
			3.2844
			3.864
			1.6905
			3.6708
			3.381
			2.2701
			2.3667
			2.7048
			4.2504
			3.1878
			1.8837
			3.8157
			3.864
			2.9946
			2.2218
			2.5599
			1.932
			4.5885
			2.5599
			2.7048
			2.8497
			5.0232
			4.2987
			1.7871
			2.1252
			2.8497
			2.3667
			2.5116
			3.5742
			5.2164
			3.4293
			2.8014
			2.4633
			2.3184
			2.415
			2.0286
			2.2701
			2.9463
			3.0912
			3.0429
			1.4007
			3.0912
			4.2987
			2.0286
			1.4007
			2.6565
			1.6422
			2.8014
			4.2021
			2.7048
			2.2701
			2.3184
			1.449
			2.3184
			2.9463
			2.6565
			3.381
			2.3667
			2.7048
			1.8354
			2.898
			2.3184
			1.6905
			2.415
			2.7048
			3.5742
			1.8837
			2.3184
			2.7048
			2.6565
			2.9946
			1.1592
			2.3667
			2.4633
			2.2701
			2.5116
			2.3667
			2.898
			4.1538
			2.2218
			2.6565
			2.5599
			2.1735
			2.2701
			2.6082
			2.415
			1.5939
			3.4776
			1.1109
			5.9409
			3.0429
			2.0769
			2.415
			2.4633
			3.2361
			1.6422
			1.6905
			3.4293
			2.6565
			2.6565
			2.7048
			2.1735
			3.9123
			3.381
			3.1878
			3.4776
			2.4633
			2.3184
			2.3184
			2.0769
			3.4293
			2.5116
			2.2701
			3.2844
			2.8497
			2.3667
			2.898
			1.8837
			2.2701
			1.8354
			1.8354
			2.7048
			1.4007
			3.5742
			3.0429
			1.5939
			2.3667
			4.2021
			2.898
			1.1592
			2.0286
			2.1252
			2.3667
			1.932
			2.2218
			4.6851
			1.5456
			1.0143
			3.1878
			2.898
			1.5939
			1.9803
			2.9463
			1.1592
			2.8014
			2.8497
			2.9946
			3.4293
			4.2504
			3.1878
			3.0912
			1.6422
			1.5939
			2.415
			2.1252
			3.0912
			2.1252
			3.3327
			2.4633
			1.4007
			2.2701
			3.0912
			1.4007
			3.2844
			2.7531
			2.4633
			2.6565
			2.7048
			3.5259
			2.5599
			2.9946
			3.2361
			2.9463
			1.8354
			1.8837
			2.2701
			2.415
			2.6082
			1.4973
			3.1878
			2.2218
			1.3524
			3.4293
			0.7245
			2.415
			2.2218
			1.9803
			2.2218
			2.1252
			2.2218
			2.6565
			3.2844
			2.4633
			2.3184
			1.6422
			2.1252
			1.8354
			2.3667
			1.4007
			2.1735
			1.6422
			3.8157
			5.0232
			1.8837
			1.9803
			3.7674
			2.9463
			2.9463
			3.1395
			3.6708
			1.1109
			1.5939
			2.9463
			1.9803
			2.1735
			2.1252
			2.898
			2.898
			1.5456
			2.6082
			1.8354
			3.9606
			3.0429
			5.6511
			5.4096
			2.415
			2.8014
			0.483
			2.2701
			2.5116
			5.4579
			1.4973
			1.1109
			2.0769
			1.932
			1.4007
			2.7048
			1.7871
			2.9946
			2.8497
			3.6225
			2.5116
			3.9123
			1.6422
			2.2218
			2.2701
			2.7048
			4.0089
			1.6422
			2.2218
			3.3327
			3.1878
			1.1592
			2.0769
			0.6279
			2.4633
			2.0286
			2.2701
			3.7191
			0.9177
			6.3756
			2.7048
			3.3327
			2.6082
			1.7871
			2.6082
			3.0429
			2.9946
			2.3184
			2.0769
			1.3041
			2.5116
			5.313
			1.1592
			2.4633
			2.415
			1.8354
			2.5116
			3.0912
			1.7871
			5.0715
			1.2558
			2.8014
			1.4973
			2.8014
			1.2075
			1.8837
			3.5259
			2.6082
			2.8497
			2.0769
			2.3667
			2.1252
			1.4973
			3.0912
			2.1252
			2.0286
			2.415
			0.5796
			2.2701
			2.9946
			2.8014
			3.3327
			2.1735
			4.4436
			2.0286
			2.4633
			1.1109
			2.1735
			2.2218
			4.5402
			2.1735
			4.0089
			2.6082
			1.8354
			1.2075
			3.1395
			2.1252
			4.2021
			0.8211
			3.4293
			1.9803
			1.5456
			3.6225
			1.0143
			1.6905
			3.9123
			7.9695
			1.3524
			1.5456
			2.0769
			1.4973
			3.0912
			3.1395
			2.5599
			1.6422
			0.5796
			1.2075
			3.5742
			2.6082
			2.9946
			0.2415
			1.8354
			2.7531
			1.4007
			1.3524
			3.2844
			2.3667
			2.6565
			1.7388
			2.415
			2.7048
			2.5116
			1.4973
			1.5939
			3.2844
			2.4633
			0.6762
			0.6279
			1.7871
			3.3327
			1.7871
			3.4293
			2.3184
			1.1109
			2.2218
			3.864
			2.2701
			2.5599
			3.6708
			2.8014
			2.6082
			2.9463
			0.5313
			3.381
			3.1395
			1.3041
			0.966
			1.6422
			1.7871
			3.7674
			1.7871
			3.381
			3.2844
			1.6422
			3.1878
			0.9177
			1.8354
			0.6762
			2.8497
			1.449
			1.3524
			2.9946
			2.7048
			1.1109
			1.7388
			3.0912
			2.415
			1.4007
			2.3184
			1.8837
			1.8354
			2.1735
			1.7388
			1.4007
			2.0769
			3.8157
			2.6082
			3.3327
			6.0858
			4.1538
			2.6082
			2.9463
			4.0572
			4.0089
			2.898
			2.7048
			3.0429
			2.9946
			3.0912
			2.8014
			3.9123
			2.9463
			3.1395
			3.6225
			3.1878
			3.9123
			3.6708
			2.8497
			3.3327
			4.1538
			2.5116
			2.8497
			2.898
			3.0912
			3.1395
			2.9463
			3.2844
			2.898
			3.3327
			4.2504
			3.1878
			2.6082
			2.9463
			3.5259
			4.1055
			2.6565
			2.415
			4.347
			2.8497
			2.8497
			3.2361
			4.83
			2.898
			3.6225
			2.8497
			4.5402
			3.9606
			2.7048
			3.4293
			2.8497
			3.2844
			3.4776
			2.5116
			3.1395
			2.9946
			2.8497
			4.1055
			3.4776
			3.6708
			3.7191
			2.898
			2.9463
			3.2844
			3.0912
			2.415
			2.3184
			2.6082
			3.5259
			2.5599
			3.0912
			3.9123
			2.0769
			3.6225
			3.5742
			2.415
			3.2844
			3.4293
			2.3184
			2.415
			3.6225
			3.3327
			3.1878
			3.864
			2.6082
			2.8497
			1.2558
			2.8497
			4.0089
			2.3667
			3.7674
			2.8014
			2.5599
			2.2701
			2.9946
			2.8497
			3.4293
			2.6082
			3.4776
			2.898
			3.2844
			2.6565
			1.5939
			2.5116
			5.1198
			2.9463
			2.8014
			1.932
			2.8497
			2.4633
			3.9123
			3.7191
			2.6082
			2.5116
			2.415
			5.7477
			3.381
			3.2361
			3.4776
			4.4436
			3.0912
			2.4633
			3.9123
			2.5116
			3.0429
			2.4633
			2.6565
			3.0429
			2.7531
			1.7871
			3.1878
			2.6082
			3.1878
			4.1055
			3.6225
			4.0572
			3.8157
			2.415
			7.8246
			2.4633
			5.1198
			1.8354
			3.5742
			2.3667
			2.5599
			3.0912
			2.2701
			1.3524
			3.4776
			3.1395
			1.449
			2.5116
			2.7048
			2.6565
			2.2218
			2.7048
			3.8157
			2.4633
			2.3667
			3.0912
			3.7674
			3.5742
			2.3667
			2.8014
			2.6565
			2.0286
			2.8014
			2.1735
			2.3667
			2.4633
			2.2701
			2.2701
			2.0769
			2.3184
			4.6368
			1.0143
			4.83
			3.2844
			1.6905
			2.898
			2.3667
			2.7048
			2.6565
			2.9463
			4.0089
			3.9123
			2.3184
			2.8497
			3.4776
			2.2218
			1.8837
			0.5313
			2.8497
			4.347
			5.313
			2.4633
			3.2361
			2.6565
			1.8354
			4.5885
			2.4633
			2.6082
			1.8354
			3.864
			2.6082
			3.0912
			2.9946
			2.1735
			3.7674
			3.0912
			2.9463
			1.6905
			2.1252
			1.449
			1.2075
			2.4633
			3.864
			2.8497
			4.6368
			2.0286
			1.8354
			2.1735
			2.5599
			2.5116
			3.2844
			3.1878
			2.4633
			1.9803
			3.9123
			3.2844
			1.6905
			2.1735
			3.4293
			3.864
			3.2361
			1.4973
			1.6905
			3.4293
			2.7531
			5.5545
			3.1878
			2.6565
			1.6422
			1.9803
			2.1735
			4.0572
			3.0912
			2.2701
			2.2701
			2.2701
			2.9946
			2.1735
			4.5402
			1.8837
			3.1878
			2.8497
			2.6082
			1.0143
			2.0286
			1.8837
			3.6708
			3.0429
			2.1735
			1.9803
			1.9803
			3.5742
			3.2361
			0.483
			2.6565
			2.2218
			3.0912
			1.2558
			2.898
			2.9946
			1.0626
			1.3524
			2.8014
			2.1735
			2.1252
			3.0429
			1.7388
			2.1735
			3.6708
			2.7531
			3.1878
			2.1735
			2.7531
			2.9946
			2.5599
			4.2021
			2.415
			2.5599
			3.3327
			2.2218
			4.83
			2.5116
			2.4633
			3.0429
			2.5116
			3.5742
			3.0429
			2.6082
			1.5939
			3.9606
			1.4973
			1.932
			2.9463
			2.0286
			2.6565
			2.4633
			3.7191
			4.1538
			6.3273
			2.6565
			2.3667
			1.5456
			4.2021
			2.1252
			2.3184
			2.3667
			1.1592
			2.8497
			2.0286
			1.8837
			1.5456
			2.1735
			2.8497
			2.0286
			2.3184
			1.3524
			4.2987
			2.415
			2.1252
			4.7334
			3.1878
			1.7871
			3.2844
			2.0286
			1.932
			1.6422
			3.5259
			2.7048
			2.0286
			2.6082
			1.6422
			1.6422
			3.3327
			3.1878
			2.3667
			2.9946
			3.3327
			3.8157
			3.5742
			2.7531
			3.0429
			2.4633
			3.4776
			3.4776
			2.3184
			2.7048
			2.2701
			2.1252
			2.1252
			2.8497
			3.9123
			1.7871
			0.6762
			2.8014
			2.7048
			2.898
			2.3667
			3.2844
			3.1395
			2.3667
			2.415
			3.4776
			2.0769
			2.2701
			2.1252
			2.3184
			1.1592
			4.3953
			2.898
			2.2218
			2.4633
			1.0626
			2.5116
			1.932
			1.932
			5.1681
			1.5456
			2.6082
			3.1395
			2.3667
			2.1252
			2.2218
			2.1735
			3.6708
			1.5939
			1.2558
			1.8837
			2.0286
			2.2218
			2.8497
			3.9123
			1.0143
			2.898
			2.8014
			3.381
			1.5939
			7.8729
			1.9803
			2.2218
			2.1252
			2.6565
			2.2218
			3.9606
			3.7191
			2.7531
			1.932
			1.3524
			2.7531
			2.4633
			3.2361
			1.1592
			1.3041
			2.8014
			4.0572
			2.5116
			2.9463
			2.8497
			1.4007
			4.5402
			2.415
			2.0286
			1.9803
			1.5456
			3.0429
			4.1538
			2.1735
			2.1735
			0.966
			2.2218
			2.6565
			1.5939
			3.5259
			2.6082
			2.5599
			2.5599
			1.1592
			6.9552
			1.6422
			1.4007
			2.8014
			1.7871
			4.5885
			2.6082
			3.381
			1.4973
			2.5599
			3.1395
			1.3041
			0.7245
			2.3184
			2.3667
			1.4973
			3.5259
			2.9946
			1.7871
			4.4919
			2.8014
			1.932
			0.2898
			2.2218
			2.1252
			2.415
			2.1252
			0.6279
			1.2075
			2.2701
			3.4293
			2.8014
			1.8354
			1.7871
			3.2361
			2.6565
			2.1735
			2.2701
			2.5599
			1.4007
			2.8014
			2.5116
			1.5456
			3.2361
			3.4293
			2.5116
			2.9463
			2.6565
			3.0912
			2.6082
			1.5456
			2.7048
			2.5116
			2.5116
			1.5456
			2.0769
			1.8354
			3.1395
			2.5116
			0.9177
			3.5259
			2.3184
			1.8354
			1.5456
			1.8354
			3.381
			3.4293
			2.3667
			3.1878
			3.1395
			1.5939
			3.0912
			1.3524
			2.1735
			2.1735
			2.3184
			3.1878
			2.5116
			3.9606
			3.2844
			2.3184
			2.1252
			3.1878
			1.6905
			1.5456
			2.2218
			2.415
			2.7531
			2.5599
			1.5939
			2.9463
			1.9803
			2.8497
			1.449
			1.932
			2.3184
			3.2361
			1.5939
			1.3041
			3.4776
			2.3667
			3.2844
			2.415
			2.2218
			1.8354
			2.6082
			1.7388
			3.0429
			2.5599
			2.6082
			2.7531
			0.5313
			3.8157
			1.2558
			1.1592
			3.0912
			4.1538
			1.4007
			3.0429
			3.7191
			3.7674
			2.7048
			2.2218
			1.8354
			1.4973
			1.3524
			4.0572
			2.2701
			1.449
			1.1592
			2.7531
			1.3041
			2.0769
			3.5742
			2.1735
			3.1878
			1.3041
			4.7817
			2.2218
			3.6708
			2.5599
			4.2987
			0.4347
			2.4633
			2.2218
			2.5599
			1.1592
			1.8354
			2.0286
			3.7191
			2.8497
			3.864
			3.3327
			2.0769
			0.9177
			2.1735
			1.3524
			3.5259
			1.1592
			2.2218
			1.3524
			1.3524
			2.3184
			2.5599
			2.7531
			2.3667
			2.7048
			3.9123
			4.1538
			2.8014
			2.5599
			2.6082
			2.5116
			3.381
			2.7531
			2.3667
			2.1252
			1.6422
			1.7871
			3.5742
			4.2504
			6.2307
			3.4776
			4.1055
			3.4776
			3.4293
			3.8157
			2.898
			4.4919
			2.8014
			4.83
			3.2844
			2.6565
			4.1538
			2.5599
			3.381
			3.0429
			2.8014
			2.4633
			3.0429
			3.7191
			4.7334
			4.1055
			5.796
			2.1735
			4.0572
			2.8014
			2.8497
			3.7674
			2.8497
			3.2844
			3.2361
			3.1395
			3.4776
			2.5116
			3.7674
			3.7191
			3.5742
			4.4919
			5.0232
			2.898
			5.5062
			2.3184
			2.898
			2.3667
			4.9266
			3.2844
			2.5599
			3.6225
			2.5116
			3.6708
			2.7048
			3.6708
			3.0912
			2.4633
			2.8497
			2.0286
			2.6082
			4.4919
			2.6565
			2.7048
			2.0286
			3.3327
			3.5259
			2.415
			3.1395
			2.8497
			2.8497
			1.5939
			2.2218
			3.0912
			3.5742
			3.0912
			4.4436
			3.2844
			3.6708
			4.83
			2.2701
			4.347
			2.7048
			2.6082
			2.6565
			2.8014
			4.0089
			4.7334
			2.2701
			2.2218
			3.3327
			4.2021
			2.6082
			4.2021
			3.2844
			2.8497
			4.5402
			3.2361
			1.3041
			2.1735
			2.8497
			2.5599
			1.932
			2.6082
			2.1252
			2.8497
			3.0429
			2.898
			2.1252
			2.9946
			4.7817
			4.0089
			3.5259
			2.7531
			2.0286
			2.1735
			1.9803
			3.0429
			2.3667
			3.0912
			1.5456
			2.5116
			2.6082
			1.7388
			5.6511
			2.4633
			4.6851
			2.5116
			2.0769
			4.7334
			2.898
			2.6565
			2.3667
			3.1395
			2.2218
			1.4007
			2.5116
			2.5116
			3.1395
			2.6082
			3.2361
			2.7048
			3.0429
			2.2218
			2.5116
			1.5939
			3.8157
			3.6225
			2.6082
			2.3184
			4.0089
			2.6565
			1.8837
			3.5259
			3.864
			2.0286
			1.932
			2.3667
			2.8014
			5.9892
			3.5742
			2.3184
			2.1252
			3.4293
			2.3184
			2.415
			2.2701
			2.5599
			4.2021
			1.7871
			3.864
			2.415
			2.0769
			3.0912
			2.1735
			2.7048
			2.8014
			1.932
			2.1252
			3.1878
			2.2218
			2.0286
			2.8497
			1.6905
			2.0286
			1.4007
			1.5939
			2.7048
			1.5456
			2.1735
			2.9463
			2.2218
			2.6082
			1.449
			3.6708
			2.6565
			2.898
			2.1735
			7.3416
			2.2218
			2.3184
			2.8014
			2.4633
			3.864
			2.0769
			1.449
			4.1538
			3.7191
			3.1878
			2.9463
			3.864
			3.1878
			4.3953
			2.8497
			2.3184
			1.9803
			3.6225
			3.3327
			2.3667
			1.5456
			1.4007
			2.0769
			4.0089
			2.898
			1.6905
			2.7531
			1.7871
			1.5939
			2.8014
			7.5831
			1.9803
			2.9463
			2.0286
			1.449
			2.6565
			1.6905
			2.1735
			2.6082
			1.5939
			5.6994
			2.2701
			1.6905
			2.9946
			2.8014
			2.3184
			1.5456
			5.0715
			2.3184
			1.6905
			2.6082
			1.7388
			2.6082
			2.7531
			1.5456
			3.0912
			2.0286
			1.6422
			1.6905
			1.1592
			8.694
			0.4347
			2.8014
			1.8354
			2.4633
			4.6368
			0.2415
			1.6422
			4.2504
			1.9803
			2.1735
			4.1055
			1.9803
			1.449
			2.1735
			2.415
			3.1395
			4.0089
			2.6082
			1.3524
			2.8497
			2.415
			3.3327
			2.1252
			3.1878
			2.8014
			4.6851
			2.415
			2.0286
			4.1538
			2.6082
			2.3184
			1.4007
			1.3524
			1.8837
			3.9123
			2.3184
			4.8783
			1.5456
			1.5939
			2.2218
			1.5939
			3.8157
			1.7388
			3.5259
			1.7388
			2.415
			2.4633
			2.7048
			3.0429
			1.932
			2.7048
			3.1878
			5.2647
			3.1395
			2.1735
			1.2075
			2.898
			1.5939
			2.7531
			2.2701
			5.2647
			2.2701
			3.7674
			1.6422
			2.7048
			3.864
			1.5939
			2.3667
			1.3524
			2.2701
			3.864
			2.3667
			6.1341
			0.6762
			2.3667
			2.5116
			4.0089
			0.8694
			2.5116
			3.4776
			3.3327
			1.7871
			2.1252
			5.0715
			4.2021
			2.1735
			2.1735
			2.3184
			5.313
			2.2218
			1.6905
			2.0286
			2.1252
			1.4973
			4.5885
			3.0912
			1.9803
			3.8157
			2.8014
			1.5939
			2.4633
			2.2218
			2.0286
			1.6422
			2.0769
			2.0769
			4.5885
			3.0429
			2.0769
			3.5742
			6.0375
			2.2218
			2.0769
			1.1592
			1.9803
			1.1592
			2.6565
			2.1252
			1.1592
			4.1538
			2.6565
			3.7674
			1.1109
			1.5939
			3.6708
			1.8354
			1.7871
			2.3667
			1.6422
			1.7871
			1.7388
			3.0429
			4.0572
			2.0769
			5.5545
			1.5939
			2.7531
			1.3041
			2.8497
			3.6225
			1.6422
			1.8837
			3.381
			1.449
			2.1252
			2.0286
			6.5688
			1.6422
			0.7245
			4.9266
			2.1252
			3.7674
			1.6422
			1.7388
			1.6422
			3.6708
			2.3184
			2.3184
			2.8497
			2.1252
			1.8354
			3.7191
			1.3041
			2.415
			1.6422
			4.5885
			2.2218
			2.1735
			2.3667
			2.1735
			1.6905
			1.7388
			3.2361
			1.7871
			2.8497
			2.1252
			2.3184
			3.5259
			2.1735
			1.4973
			5.8926
			1.1592
			1.8354
			2.2701
			6.762
			2.0769
			1.9803
			4.4436
			1.7388
			2.3667
			2.1252
			2.0769
			3.6225
			2.415
			1.4007
			2.3667
			3.1878
			3.6708
			1.9803
			2.9946
			2.6565
			1.4007
			3.5742
			1.3524
			3.3327
			2.3184
			1.3041
			3.4776
			4.0572
			1.8354
			3.4293
			2.9463
			2.7048
			1.5939
			2.5599
			5.1198
			1.4973
			1.0143
			2.3184
			0.7245
			2.1735
			1.449
			1.2558
			1.1109
			3.1395
			2.7048
			2.2218
			1.8837
			2.8497
			1.8837
			4.9749
			1.9803
			1.7871
			1.6905
			7.1967
			1.5939
			2.7048
			4.2504
			2.1252
			3.7191
			1.4973
			3.8157
			1.5939
			1.9803
			1.3524
			3.381
			3.7191
			1.8837
			1.932
			2.898
			1.3041
			1.1109
			1.932
			1.3041
			2.0769
			1.8354
			1.8354
			5.4096
			3.5742
			3.2844
			1.5939
			2.7048
			5.9892
			2.4633
			2.1735
			2.415
			1.7871
			3.7674
			3.4293
			2.7531
			5.7477
			3.7191
			2.8014
			1.8837
			1.6422
			0.4347
			2.1735
			2.415
			0.966
			4.83
			1.4973
			0.9177
			2.2218
			3.2844
			2.2218
			2.2218
			1.8837
			2.9946
			2.8497
			2.7048
			2.4633
			1.1109
			0.6762
			2.1735
			1.932
			1.6422
			1.449
			1.449
			2.2218
			1.2558
			1.4973
			7.0035
			2.5599
			1.2075
			6.3756
			2.7531
			1.8837
			2.3184
			2.8014
			2.3667
			1.2075
			3.1395
			1.4007
			2.7048
			3.1878
			1.6422
			4.0572
			2.898
			0.483
			2.5116
			2.8497
			1.5456
			1.6905
			1.2075
			1.932
			4.6368
			2.3667
			1.7871
			1.5456
			2.5116
			3.2361
			2.6565
			1.4973
			4.0089
			2.4633
			3.0429
			1.0626
			4.6851
			2.5116
			2.8014
			2.9463
			1.1592
			4.347
			1.5939
			1.8837
			2.9946
			2.2701
			1.2075
			2.2218
			1.3524
			1.1592
			3.0429
			5.4579
			3.0912
			2.1252
			1.1109
			4.5402
			3.2361
			4.7334
			1.6422
			3.1878
			2.0769
			4.347
			1.3041
			7.0035
			2.5116
			1.2558
			2.6082
			6.0858
			2.6565
			1.7871
			2.1735
			2.8497
			1.5456
			1.1109
			0.966
			3.6708
			1.2075
			2.5116
			3.5259
			2.0769
			2.898
			1.7871
			2.2218
			1.6422
			1.1109
			0.4347
			4.9266
			3.6225
			1.8354
			2.3667
			1.0626
			3.6708
			3.2361
			4.2021
			2.5116
			2.6565
			1.5456
			2.5116
			1.1109
			7.1484
			2.4633
			2.415
			1.449
			0.7728
			2.8497
			2.9946
			0.9177
			1.4973
			2.7048
			2.6082
			3.5742
			2.7531
			0.8211
			1.8354
			2.5599
			1.6422
			2.8014
			1.9803
			1.6422
			0.966
			7.8729
			1.6422
			2.2218
			1.6422
			1.9803
			1.8837
			2.6565
			1.4007
			2.6565
			1.3041
			4.4436
			1.5939
			2.1252
			1.7871
			0.8211
			2.0286
			1.8354
			2.9946
			1.4973
			1.4007
			1.6905
			1.3041
			0.966
			4.2987
			1.4007
			7.1001
			3.864
			1.1592
			2.0286
			2.1252
			1.1109
			2.9463
			2.6082
			1.1109
			1.6422
			4.0572
			3.1395
			2.6565
			3.2844
			2.6565
			1.932
			2.8014
			1.7388
			1.3524
			3.381
			4.5402
			1.0143
			1.8837
			3.9123
			3.0429
			4.5402
			2.1735
			1.1592
			2.8014
			2.2218
			2.6565
			0.483
			1.5939
			2.415
			2.6082
			2.0286
			2.0769
			0.4347
			2.7048
			0.7728
			1.5456
			1.7388
			1.6905
			5.5545
			1.6905
			1.5939
			1.1109
			1.0626
			4.0572
			2.7048
			1.2075
			2.4633
			2.5599
			2.415
			3.4776
			2.5599
			1.4007
			1.7388
			2.1735
			1.6905
			2.8497
			1.932
			1.1109
			2.1735
			1.9803
			5.0715
			1.4973
			5.6994
			3.3327
			3.7674
			1.6905
			0.5796
			2.1252
			1.4007
			2.415
			1.1109
			2.7531
			4.1055
			1.8837
			2.1735
			2.4633
			2.3667
			2.0286
			6.9069
			3.3327
			3.4776
			1.1109
			1.5939
			3.2361
			1.0143
			2.0769
			2.1252
			4.8783
			2.0769
			1.3041
			0.7245
			1.8837
			4.4919
			2.1735
			3.3327
			1.7388
			1.1592
			5.2164
			1.6422
			2.1735
			2.7048
			2.8497
			1.7388
			2.6082
			2.2218
			1.9803
			3.4293
			0.966
			1.5456
			3.2361
			3.2361
			2.0769
			3.3327
			0.966
			4.4919
			2.6565
			3.7191
			3.3327
			6.0858
			2.1735
			1.0143
			1.2075
			1.2558
			1.4973
			2.5599
			0.7728
			1.2558
			2.9463
			3.1878
			5.1198
			1.5456
			4.7334
			0.3864
			1.5939
			1.3041
			2.2218
			1.4007
			2.2218
			0.8211
			1.7388
			0.966
			3.1395
			1.5939
			8.0178
			2.3667
			1.8837
			2.4633
			0.8211
			1.4007
			1.4007
			4.4436
			4.2021
			2.8014
			0.9177
			3.381
			2.0769
			4.2021
			0.3864
			1.6905
			3.864
			1.449
			1.6422
			3.4776
			2.1735
			2.7531
			1.0626
			2.2218
			1.3524
			1.0626
			3.1878
			1.6422
			2.7531
			1.6422
			0.7245
			2.0286
			5.796
			0.3381
			1.8354
			1.7871
			2.3667
			1.8837
			2.2701
			1.2075
			0.9177
			2.8497
			1.7388
			1.932
			4.9749
			2.5599
			2.0286
			1.4973
			1.8354
			0.9177
			2.2218
			1.4007
			1.2558
			2.0769
			1.4973
			1.3041
			1.8837
			2.898
			1.0143
			2.0769
			7.8729
			1.7871
			1.4007
			1.8354
			3.8157
			2.415
			2.415
			3.7191
			1.8354
			1.2075
			2.415
			1.932
			6.6654
			2.415
			2.0286
			1.0626
			4.1538
			2.3667
			2.8497
			0.8694
			1.7871
			1.3524
			2.9463
			2.5599
			1.9803
			0.8694
			2.3184
			0.4347
			1.1592
			1.5939
			2.3667
			1.3524
			2.3184
			1.932
			2.5599
			2.8497
			3.6225
			2.6565
			3.0912
			1.5939
			2.7531
			2.3184
			2.2218
			1.8837
			2.6565
			1.0143
			0.6279
			3.0912
			1.2558
			2.1735
			2.0286
			3.6225
			1.7871
			2.5599
			5.313
			0.7245
			0.483
			1.4007
			0.8211
			1.9803
			1.8354
			2.3184
			1.6422
			3.9123
			1.5456
			1.1109
			1.5456
			1.8354
			6.6654
			1.8837
			3.6708
			5.2164
			1.2075
			1.1592
			1.5939
			0.966
			3.2844
			2.2701
			4.2021
			2.1735
			2.415
			1.1592
			1.6905
			0.483
			2.415
			1.9803
			0.8694
			2.1735
			6.0858
			1.7388
			0.966
			1.5456
			0.9177
			2.898
			3.4293
			2.415
			2.1252
			1.6905
			1.932
			1.5456
			1.3524
			5.6511
			1.8837
			1.7871
			2.9463
			2.5599
			2.5116
			2.898
			3.5259
			1.8354
			4.4919
			1.8354
			0.6279
			2.7048
			4.347
			2.5116
			2.3667
			2.3184
			2.1735
			2.4633
			1.6422
			1.3524
			1.7871
			1.8354
			3.5259
			1.7871
			2.898
			3.2361
			3.4293
			3.864
			2.415
			2.7531
			3.2844
			2.6565
			4.7817
			3.2844
			1.7871
			3.8157
			3.1878
			2.2218
			4.4919
			2.0769
			2.8497
			3.2844
			2.8014
			4.2504
			2.3184
			2.1735
			2.7531
			2.3184
			1.8837
			3.5259
			2.5116
			1.5939
			3.4776
			2.898
			3.6225
			2.8497
			3.4776
			2.2218
			1.8837
			3.4776
			4.7817
			4.1538
			2.6082
			2.7048
			3.6225
			2.8014
			3.8157
			2.5599
			2.5599
			2.2701
			2.4633
			2.7048
			3.0912
			2.3667
			3.3327
			3.0429
			2.3184
			3.1878
			2.898
			1.1592
			2.6082
			1.2075
			3.5742
			2.3184
			3.864
			3.5742
			2.9946
			5.1198
			3.5742
			2.9463
			2.0286
			3.7191
			2.5116
			1.6422
			1.2075
			2.7531
			2.2701
			2.1252
			2.5116
			2.898
			1.3524
			1.5939
			3.6225
			5.2647
			4.2504
			2.9463
			3.2361
			2.0769
			2.8497
			4.0572
			2.7531
			3.1395
			1.8354
			1.3041
			3.5259
			1.1109
			2.3667
			2.415
			1.932
			1.3524
			3.864
			2.5116
			1.9803
			2.6565
			1.932
			3.9123
			3.864
			2.415
			4.0572
			0.6279
			0.6762
			2.415
			3.864
			5.6028
			1.3524
			2.898
			3.7674
			1.2075
			2.2701
			1.1592
			2.2218
			1.932
			1.9803
			1.4973
			1.8837
			1.3041
			1.8837
			1.932
			2.8497
			1.449
			2.1735
			2.898
			1.4973
			1.2075
			1.5939
			3.5259
			1.4973
			4.2987
			1.1592
			3.0429
			2.415
			1.9803
			1.2558
			1.5939
			2.2701
			2.415
			2.6565
			2.3667
			3.1395
			3.4293
			0.966
			2.1735
			3.0912
			2.2218
			1.8354
			1.7871
			3.381
			1.1109
			3.864
			1.5939
			1.4007
			1.4973
			2.9463
			2.0769
			2.6565
			1.5939
			1.6905
			1.0143
			2.6082
			1.9803
			2.898
			2.8497
			1.8354
			2.8014
			2.3184
			2.415
			2.8497
			1.4973
			1.5939
			2.5599
			2.7048
			2.7048
			0.8694
			3.1395
			1.7388
			2.0286
			2.8014
			2.2218
			1.2075
			0.2898
			1.3524
			1.0143
			4.8783
			3.7674
			2.6082
			4.1538
			1.1109
			0.8694
			1.6422
			2.9946
			0.7245
			3.864
			2.5599
			3.3327
			2.5116
			1.5456
			2.415
			2.9463
			3.2361
			2.8497
			3.5259
			1.449
			2.898
			0.5796
			3.2361
			1.5939
			3.9123
			0.8694
			0.6279
			2.415
			2.898
			1.6905
			1.2075
			1.7388
			2.1252
			1.4973
			1.5939
			1.5456
			1.932
			1.449
			2.8014
			2.5116
			1.3524
			2.898
			1.0626
			1.9803
			1.4973
			2.3667
			1.7871
			1.4973
			1.6422
			1.3524
			1.0143
			1.2075
			2.6082
			1.2075
			2.6565
			1.7871
			0.8694
			1.2558
			2.5116
			3.3327
			2.1252
			2.0286
			1.4973
			2.3184
			3.3327
			2.3184
			1.932
			3.0429
			2.0286
			2.5599
			2.8014
			3.7191
			4.2987
			2.5116
			1.8837
			1.6422
			2.1735
			3.5259
			1.5939
			2.1735
			2.2701
			3.5742
			0.6762
			1.7871
			2.4633
			3.2361
			2.415
			2.9946
			2.0286
			2.5116
			2.9463
			2.8497
			2.4633
			2.4633
			2.3667
			2.2218
			1.6905
			2.2701
			4.2021
			4.5885
			2.9946
			2.4633
			2.5116
			2.7048
			2.5599
			5.0715
			2.8497
			1.7388
			3.5259
			1.4007
			2.2701
			2.3184
			2.1252
			2.2218
			2.1252
			1.8837
			1.8837
			1.4007
			2.1252
			2.4633
			2.4633
			2.2218
			2.2218
			2.8014
			4.1055
			2.0286
			2.2701
			3.7674
			1.7388
			3.381
			2.2218
			1.8354
			2.6565
			2.5116
			1.8837
			2.9946
			2.8014
			3.5259
			2.4633
			4.2021
			1.0143
			2.1735
			3.0429
			1.4973
			1.3041
			2.2701
			4.2504
			2.2218
			1.9803
			1.8837
			2.7531
			2.6565
			2.6082
			2.0769
			1.5456
			1.2075
			3.3327
			2.1735
			6.279
			3.1878
			1.932
			1.4007
			3.7674
			2.3667
			2.2218
			4.4436
			2.5116
			1.7871
			1.449
			2.8497
			2.9463
			4.2021
			1.9803
			0.8694
			4.1538
			1.1592
			1.932
			1.4007
			1.0626
			3.2844
			1.3524
			1.4007
			1.3524
			0.5796
			2.2218
			2.4633
			2.1735
			2.4633
			3.0912
			1.3524
			1.0143
			1.6422
			2.5599
			2.1252
			0.6279
			3.9123
			0.966
			1.2075
			2.5599
			3.4293
			2.8497
			2.2218
			3.1395
			2.8497
			2.898
			3.0912
			2.5599
			2.9946
			1.7871
			3.2361
			2.7531
			2.9946
			2.6565
			3.2844
			1.8354
			3.4293
			3.864
			2.415
			3.381
			2.2218
			2.5599
			1.8837
			2.0286
			3.1395
			2.2701
			2.1735
			2.1735
			2.3184
			1.6905
			2.8497
			2.898
			2.3667
			2.2218
			3.0912
			3.381
			3.0429
			1.8354
			2.9946
			2.4633
			2.0769
			2.6565
			2.3184
			2.1735
			2.415
			2.3184
			3.2844
			2.898
			2.0769
			2.1735
			1.7871
			2.415
			2.1252
			2.9463
			1.5939
			2.3184
			2.2218
			2.1252
			2.415
			2.415
			1.7388
			4.6851
			2.5599
			2.415
			1.3524
			2.3184
			2.5116
			1.932
			2.5599
			2.1252
			2.6082
			2.2218
			2.2701
			2.0286
			1.5939
			2.1252
			2.4633
			2.5599
			2.3667
			1.6422
			1.4973
			2.8014
			2.0286
			1.5456
			1.5456
			2.6565
			1.6422
			1.6422
			1.3524
			2.415
			2.3184
			1.6422
			1.9803
			2.1252
			3.3327
			1.2075
			2.2218
			1.7388
			1.8354
			3.1878
			2.0769
			2.1252
			1.5939
			1.8837
			2.5599
			1.8354
			1.4973
			3.0912
			2.9463
			2.8014
			3.864
			2.8014
			4.0089
			2.8014
			2.7531
			3.6225
			4.4919
			3.4776
			1.4007
			2.3667
			2.5599
			3.5259
			1.3041
			2.3184
			2.2218
			2.7531
			1.5939
			2.415
			2.2218
			2.0769
			3.0429
			2.9463
			2.7531
			0.8694
			2.9463
			1.4007
			1.2075
			3.0912
			2.2701
			3.0429
			0.9177
			2.5116
			0.4347
			0.8211
			1.449
			1.1592
			1.4007
			2.3184
			2.3184
			2.2218
			2.6082
			1.932
			2.1735
			3.6225
			3.0429
			2.6082
			2.4633
			2.1252
			2.1252
			2.2701
			1.6422
			1.3041
			2.3184
			3.4293
			2.1735
			1.932
			1.8354
			0.2415
			1.6422
			2.2218
			3.1395
			2.5599
			1.5939
			2.2218
			5.2164
			3.3327
			2.5116
			2.2701
			4.2987
			2.8497
			2.6565
			3.5742
			4.2504
			2.4633
			1.1592
			2.898
			3.4776
			2.7531
			3.5742
			3.1395
			2.5116
			4.0089
			2.5599
			0.8694
			1.6422
			1.8837
			2.6565
			1.1592
			2.9946
			2.3184
			2.2218
			0.3864
			4.2987
			3.2844
			1.2075
			1.1592
			2.0286
			2.5599
			2.6082
			3.0912
			1.0626
			2.7531
			2.0769
			2.5116
			2.1252
			2.3184
			2.1735
			1.2075
			2.7048
			2.7531
			1.9803
			3.4776
			1.3524
			2.7048
			3.0429
			1.1109
			1.4973
			2.2218
			2.1735
			0.7728
			2.5599
			2.4633
			2.2218
			2.7048
			2.2701
			2.8497
			3.3327
			2.1735
			2.3184
			1.449
			3.0429
			1.8837
			1.8354
			2.8497
			4.6368
			1.8837
			4.6368
			1.2558
			1.7388
			1.6422
			2.9946
			1.6422
			1.6905
			0.8694
			2.8014
			1.3041
			2.3184
			1.1592
			2.1252
			2.9463
			3.1395
			2.1252
			3.9606
			1.5939
			2.2701
			2.5116
			1.932
			2.5599
			2.898
			2.3184
			2.3667
			3.2361
			0.8694
			2.0769
			2.6082
			0.5796
			3.0912
			1.8354
			1.4007
			4.7334
			2.8014
			2.8014
			2.1252
			4.0572
			2.415
			1.8354
			1.3524
			2.6082
			2.5599
			2.9463
			1.4007
			2.0286
			0.8694
			2.8497
			3.1395
			1.932
			1.2558
			1.2558
			0.7728
			3.0429
			1.3041
			0.9177
			2.3184
			2.5599
			1.0626
			1.7871
			2.0769
			2.3184
			3.2844
			3.2844
			2.415
			1.2075
			1.449
			4.9266
			1.2075
			1.4007
			2.5599
			1.6905
			1.2558
			4.8783
			1.3524
			1.4007
			1.0626
			3.7674
			1.3041
			0.7245
			2.6565
			1.3524
			2.1735
			2.3667
			0.7728
			3.1395
			1.1592
			3.5259
			1.932
			3.864
			1.7388
			0.483
			1.5456
			1.1109
			2.415
			0.9177
			2.3184
			0.6762
			0.7245
			2.8014
			1.7871
			1.1109
			1.2075
			1.1592
			0.9177
			2.0769
			0.6762
			1.1592
			2.4633
			1.5456
			3.4293
			2.8014
			2.8497
			2.5599
			2.5116
			2.7531
			1.4007
			4.4919
			3.7191
			2.7048
			3.1878
			4.6851
			2.898
			2.7531
			4.2987
			1.9803
			2.8014
			1.1109
			0.8694
			1.4007
			1.4973
			1.7871
			3.0429
			1.3524
			1.3524
			2.0769
			3.3327
			1.6905
			1.3524
			1.0626
			4.3953
			1.6905
			4.2504
			2.1735
			2.3667
			2.9946
			0.966
			3.6708
			1.1109
			3.6708
			2.1735
			4.0572
			4.6851
			1.8354
			5.7477
			0.8211
			2.6082
			0.8211
			1.0626
			3.1878
			1.932
			1.1592
			3.2361
			1.1109
			2.5599
			0.9177
			1.4007
			0.7245
			4.347
			0.8211
			4.4436
			1.0626
			2.2701
			3.1395
			5.4096
			2.415
			1.4973
			1.2075
			1.4973
			2.4633
			3.9123
			3.7191
			1.2558
			2.3667
			1.7388
			2.8014
			0.2898
			4.0572
			3.1395
			1.8354
			2.2218
			0.9177
			2.6565
			2.2218
			1.932
			1.0626
			0.8694
			4.4436
			1.8354
			1.1592
			1.932
			1.932
			3.4776
			1.0143
			1.0143
			4.5402
			3.864
			1.7871
			2.3667
			1.6905
			0.5313
			1.3524
			1.4007
			2.8497
			1.4973
			2.9946
			0.6762
			1.8354
			1.1109
			4.347
			1.1592
			1.449
			2.7048
			3.1878
			2.6565
			1.6422
			1.9803
			4.6368
			2.0286
			2.2218
			1.1592
			1.3524
			1.0626
			1.3524
			1.7388
			3.0429
			1.1109
			1.6422
			3.0429
			2.9946
			4.0572
			4.4436
			3.2361
			3.2361
			3.864
			3.5742
			3.6225
			4.2504
			3.8157
			4.6368
			3.3327
			4.2021
			3.1395
			3.2844
			5.6511
			3.5259
			4.1055
			3.9123
			2.7531
			5.4579
			3.7674
			3.5742
			3.4293
			3.3327
			4.5402
			3.6708
			3.7674
			3.9606
			4.6368
			4.2987
			6.1341
			3.2361
			3.0912
			3.2844
			3.0429
			2.9946
			3.8157
			4.7817
			2.6565
			3.864
			3.1395
			3.5742
			3.2361
			4.7334
			5.796
			7.2933
			3.5742
			3.7191
			4.1538
			4.5885
			3.4293
			4.7817
			4.5885
			4.5885
			4.83
			3.381
			3.8157
			3.5259
			3.9123
			5.1681
			4.5885
			4.7334
			4.2021
			3.1395
			3.6708
			3.3327
			4.2504
			3.2844
			3.7191
			3.7674
			5.7477
			3.9606
			4.3953
			3.6225
			3.2844
			3.4293
			2.9463
			5.9892
			3.6225
			2.9463
			2.9463
			2.8497
			5.6511
			3.7191
			3.0429
			3.5742
			3.0429
			3.9123
			2.898
			3.1878
			3.864
			3.2844
			3.9606
			4.2987
			3.2361
			3.381
			3.1395
			3.3327
			5.7477
			3.6708
			3.864
			6.3273
			3.5259
			3.7191
			3.4293
			2.5116
			4.0572
			3.2844
			3.1878
			3.381
			3.5259
			3.6225
			5.0232
			4.347
			2.7531
			4.3953
			3.6708
			6.3756
			2.7048
			4.0089
			3.6708
			3.3327
			3.381
			3.6708
			3.8157
			2.8014
			3.9123
			3.0912
			2.8497
			3.6708
			3.6225
			2.5116
			3.0429
			4.0089
			2.8497
			3.5742
			3.7674
			3.864
			4.2504
			4.4919
			2.898
			4.2504
			2.9946
			2.7048
			2.1252
			4.1538
			3.7191
			3.8157
			2.3184
			3.3327
			3.4776
			3.2361
			3.864
			4.5885
			5.0715
			3.3327
			3.2844
			3.5259
			2.8014
			4.0572
			3.864
			3.381
			4.0572
			3.2844
			2.9946
			3.4293
			5.2647
			3.5259
			3.6225
			2.9946
			3.0429
			4.4919
			3.4293
			5.5545
			3.6708
			4.4919
			4.8783
			1.8837
			3.864
			2.9946
			4.0572
			3.7191
			8.5008
			4.2504
			2.9463
			2.8497
			4.347
			3.0429
			3.864
			5.1681
			3.0912
			2.7048
			2.8014
			4.347
			4.2987
			3.4776
			2.2701
			4.347
			3.7674
			3.5742
			3.2361
			3.5742
			1.2558
			3.2844
			2.9946
			4.0572
			3.1878
			4.0089
			4.5885
			3.5742
			4.5885
			3.9606
			4.3953
			3.4776
			3.2844
			3.1878
			4.1538
			2.7531
			3.9123
			3.864
			3.1395
			2.6082
			2.9946
			4.6851
			3.0912
			4.0572
			3.2361
			3.2361
			5.8926
			3.0912
			3.1395
			4.6368
			3.1395
			3.381
			3.1395
			4.2021
			2.8014
			2.1252
			3.4293
			3.1878
			3.6708
			6.0375
			3.5742
			2.6565
			2.9463
			3.1395
			3.5742
			3.381
			2.8014
			2.6565
			4.7817
			5.5062
			3.2361
			4.347
			2.6565
			3.1395
			3.2361
			3.3327
			4.2021
			3.3327
			3.0429
			2.898
			3.5259
			3.3327
			2.1735
			3.9606
			3.0912
			1.4007
			2.3184
			5.6511
			3.9606
			5.1681
			3.5742
			3.9606
			3.0912
			3.5742
			4.0572
			9.9498
			3.0429
			2.6565
			3.5259
			3.9606
			2.5599
			2.5599
			5.2647
			2.8497
			2.8014
			4.1055
			2.3184
			4.2021
			2.8497
			2.5599
			4.5402
			2.2218
			4.0089
			2.6082
			5.0232
			4.0089
			3.6225
			2.8497
			3.9606
			2.415
			3.0429
			4.1055
			3.1878
			7.2933
			3.1395
			7.1484
			3.1395
			2.0769
			3.5742
			4.1538
			3.7191
			3.6225
			3.5742
			3.4776
			3.5742
			2.9946
			2.1252
			4.5885
			4.3953
			4.2504
			2.415
			3.4776
			3.6225
			3.4776
			3.5742
			2.898
			2.5599
			3.1878
			3.4776
			3.1878
			3.6225
			3.1395
			2.6082
			2.898
			3.4293
			4.347
			3.1878
			4.2987
			2.3667
			3.4293
			1.0626
			3.0429
			2.4633
			3.381
			2.8497
			2.8014
			3.1395
			2.8014
			3.3327
			3.0912
			3.1878
			4.4919
			3.5742
			2.415
			3.5742
			4.0572
			3.7674
			5.2647
			3.4293
			6.5205
			3.0912
			4.1538
			2.898
			4.1055
			3.4293
			2.9463
			2.9946
			3.0912
			3.7191
			3.1395
			3.5259
			5.9409
			2.8014
			2.6565
			2.415
			3.6708
			3.5742
			3.864
			3.5742
			2.4633
			3.7191
			3.7674
			4.2987
			4.0572
			2.1252
			3.4776
			2.1252
			3.0912
			2.2701
			4.0089
			2.8014
			2.898
			3.5742
			3.4293
			3.1395
			3.6225
			3.4776
			3.1878
			3.381
			3.2361
			3.6708
			2.5599
			2.6565
			2.6082
			3.1878
			3.6708
			4.83
			2.415
			3.9606
			3.6708
			2.9946
			3.9606
			2.1252
			3.4776
			2.6565
			3.2361
			2.415
			3.8157
			3.3327
			3.2361
			3.2844
			3.6708
			4.9749
			3.0912
			3.6708
			4.3953
			3.8157
			4.3953
			2.2701
			3.0912
			2.3184
			3.0429
			5.6994
			3.6225
			2.8014
			2.9463
			2.8014
			1.8837
			2.4633
			2.9463
			3.381
			2.6082
			3.0429
			3.7191
			2.3184
			2.898
			0.483
			2.5599
			2.6082
			3.381
			2.1735
			6.4722
			3.5742
			2.8497
			3.9123
			3.5259
			2.6082
			3.0912
			3.0912
			3.4293
			3.4293
			3.5742
			3.381
			2.2218
			5.1198
			3.9606
			3.6225
			2.898
			3.864
			3.4776
			4.2987
			2.898
			1.2075
			3.2844
			2.7531
			3.1395
			2.7531
			2.4633
			2.5599
			3.2361
			5.6994
			4.1538
			3.864
			2.9946
			2.3184
			4.2021
			2.7048
			1.5456
			2.9463
			3.381
			2.898
			3.5742
			3.0912
			2.9946
			2.3184
			3.1878
			2.6565
			3.4293
			3.9123
			3.1878
			2.5116
			2.9463
			2.0286
			2.7048
			7.4382
			2.9463
			3.1878
			3.4293
			2.6082
			3.0912
			3.0429
			1.8837
			3.5742
			3.8157
			3.6225
			2.7531
			5.6028
			2.2701
			3.0912
			3.1878
			3.0429
			1.7388
			2.7531
			2.7048
			3.8157
			2.5116
			2.4633
			2.0769
			2.7531
			2.7531
			5.0715
			2.1252
			3.2844
			3.9606
			3.1878
			2.3667
			4.9266
			2.7531
			2.9946
			2.9946
			3.3327
			1.4007
			4.1055
			2.8014
			3.0429
			3.7191
			5.9409
			2.3184
			2.7531
			4.9749
			4.1055
			3.1878
			2.8014
			3.381
			2.1252
			4.0089
			2.3184
			3.9123
			2.7048
			0.8694
			3.6225
			2.8497
			3.3327
			3.4776
			2.898
			2.2701
			6.4722
			3.6708
			3.5742
			2.5599
			2.8014
			1.1592
			1.449
			3.1395
			2.7531
			3.3327
			1.5939
			2.898
			2.898
			2.7531
			2.1735
			2.6082
			2.3184
			3.1878
			4.6368
			3.0429
			2.7048
			3.5259
			1.7388
			2.5116
			2.7531
			2.4633
			2.5599
			3.5259
			3.7191
			2.8014
			2.1735
			3.2844
			4.347
			2.5599
			4.4919
			4.2504
			3.9123
			2.9463
			4.7817
			3.2844
			2.9463
			3.2361
			1.8354
			3.2361
			2.415
			4.2021
			3.1878
			2.4633
			3.7191
			2.8497
			2.8014
			2.6565
			2.8497
			3.381
			2.9463
			2.2701
			3.2361
			3.1878
			3.6225
			2.9463
			3.1395
			3.7191
			2.6082
			2.7531
			3.2361
			1.1592
			2.8497
			3.1395
			2.7048
			2.3184
			4.2021
			2.7531
			1.2075
			3.8157
			3.7674
			2.6565
			2.9946
			2.898
			3.0912
			3.4293
			3.3327
			3.7674
			3.5259
			2.9463
			2.8014
			3.5742
			1.9803
			1.4973
			2.2218
			3.9123
			4.4436
			2.5599
			3.2844
			2.1252
			2.7531
			2.4633
			2.4633
			0.483
			3.7191
			3.4776
			3.5259
			3.1878
			2.7531
			2.1252
			4.9266
			2.0769
			3.7674
			3.2844
			3.381
			4.2987
			3.0912
			3.864
			3.4293
			3.1878
			2.898
			2.2218
			2.898
			2.7531
			4.2021
			2.4633
			2.898
			4.1538
			3.0429
			2.3667
			3.1878
			2.2218
			3.1878
			3.1878
			0.483
			1.7388
			3.0912
			3.9606
			2.7531
			1.9803
			1.9803
			2.8014
			1.8354
			3.5259
			2.2701
			2.4633
			3.0429
			2.0286
			4.8783
			2.898
			5.0232
			3.7191
			2.6082
			1.8354
			1.4973
			2.9946
			3.4776
			2.415
			2.1735
			3.6708
			3.9123
			2.5599
			2.1735
			2.415
			2.7531
			2.2701
			2.9463
			3.1395
			2.1735
			3.2844
			4.4436
			2.9946
			3.5742
			3.0429
			2.2218
			4.2504
			3.4293
			1.1592
			2.4633
			5.7477
			6.4722
			2.6082
			2.1252
			2.6082
			3.7191
			1.5939
			2.2701
			3.7674
			3.1395
			3.3327
			3.8157
			2.898
			5.313
			1.6422
			2.2701
			3.1395
			2.2701
			2.9946
			4.7334
			4.9749
			6.5688
			3.1395
			2.8497
			5.0232
			2.2701
			2.0286
			2.6565
			2.4633
			3.7674
			3.3327
			2.1735
			2.415
			4.3953
			3.9606
			1.932
			3.5259
			2.7531
			3.9123
			2.7531
			2.9946
			3.0429
			2.1252
			4.2021
			2.8497
			2.6082
			2.898
			3.2361
			2.8497
			3.2844
			2.2218
			2.1252
			2.7531
			2.5116
			4.83
			2.6082
			5.2647
			2.1252
			2.5599
			2.3184
			2.9463
			2.9463
			1.2558
			2.2218
			1.3041
			4.347
			3.9123
			2.8014
			1.8354
			3.5742
			2.5599
			3.7674
			3.4293
			1.1592
			1.932
			4.0572
			2.1252
			2.4633
			5.4579
			3.6708
			2.9946
			3.0429
			1.8354
			3.6708
			1.3524
			1.8354
			7.0035
			2.5116
			3.9606
			2.8497
			6.4722
			2.6082
			3.7674
			2.1735
			1.449
			2.8497
			3.7191
			5.2164
			2.5599
			3.1878
			2.6565
			2.4633
			2.8014
			2.7048
			4.7817
			2.898
			2.415
			1.3524
			5.0715
			2.1735
			3.2361
			2.2701
			2.6565
			2.8014
			2.4633
			2.7048
			3.1395
			3.5259
			1.7871
			2.3667
			2.2218
			2.5116
			3.4776
			6.8103
			2.2701
			4.2021
			2.8014
			3.3327
			3.4293
			3.381
			6.3273
			2.9946
			1.8837
			3.2361
			3.0429
			7.1001
			2.6565
			2.5116
			1.7871
			2.3667
			1.1109
			0.966
			0.5796
			4.0572
			1.6422
			3.1878
			1.7388
			3.381
			2.6082
			2.3667
			2.4633
			4.9749
			1.2558
			1.5939
			2.8497
			2.5599
			1.8354
			2.898
			3.7191
			2.415
			2.7048
			2.898
			2.3667
			3.2844
			6.1824
			2.4633
			2.5116
			1.3524
			0.2415
			2.3184
			1.4007
			3.5259
			2.4633
			1.6422
			3.2361
			2.7531
			2.5116
			3.864
			1.3524
			0.483
			3.2844
			3.5259
			4.347
			4.0089
			3.5742
			2.8014
			3.381
			6.4239
			2.6082
			3.1878
			2.7531
			6.762
			3.1878
			3.4293
			5.2647
			2.6565
			3.2844
			2.7048
			2.898
			4.8783
			3.4776
			1.7871
			1.3524
			2.0769
			2.5599
			2.6082
			3.0912
			0.2898
			1.8354
			3.7191
			0.5313
			2.5116
			1.6422
			2.1735
			3.4776
			2.0769
			2.6565
			2.8014
			2.2218
			2.3184
			4.1055
			3.4293
			3.5742
			2.8014
			2.7531
			2.1252
			1.6422
			3.6225
			1.2558
			2.8497
			1.3041
			2.9463
			3.864
			2.0286
			1.5456
			2.898
			3.3327
			3.0429
			3.381
			4.2021
			2.898
			6.6171
			3.5259
			2.9463
			1.5939
			4.2987
			3.1878
			2.4633
			2.5116
			1.1109
			2.8497
			2.6082
			3.4293
			2.5116
			2.2218
			5.2647
			2.6082
			1.9803
			2.4633
			1.9803
			3.0912
			3.6225
			1.6905
			2.2701
			2.1735
			0.966
			3.7191
			3.3327
			2.415
			2.898
			2.898
			2.898
			4.347
			2.3184
			2.4633
			4.4436
			3.381
			3.4293
			3.864
			2.8497
			3.0912
			3.1878
			0.6762
			1.5456
			1.1592
			4.3953
			0.483
			0.7728
			1.7871
			2.8014
			1.1592
			1.4007
			5.2647
			1.3041
			0.8694
			3.2361
			3.6708
			2.5599
			0.8211
			2.9463
			0.7728
			1.1592
			2.2218
			2.1735
			0.483
			2.7048
			2.6565
			2.9463
			0.3864
			2.5116
			3.6708
			2.9946
			1.6905
			1.5456
			1.1592
			1.0626
			1.1109
			2.7048
			0.3864
			3.1395
			2.6082
			2.3667
			0.966
			1.4007
			4.4436
			3.2844
			1.2075
			2.1252
			0.5313
			3.2361
			1.932
			2.1252
			3.5259
			1.7388
			3.1395
			0.483
			1.7871
			2.6082
			2.898
			2.4633
			3.3327
			1.4007
			0.5313
			2.6082
			1.5939
			3.3327
			0.8694
			1.8837
			4.9749
			1.2075
			3.1395
			2.0286
			2.7048
			2.415
			0.7728
			0.9177
			3.2844
			3.2361
			2.7531
			3.3327
			3.7191
			1.3041
			1.9803
			2.6565
			1.4007
			2.6565
			3.4293
			2.3184
			2.0286
			2.2218
			1.2558
			2.7048
			1.7388
			0.2415
			2.9463
			3.8157
			3.9123
			3.5742
			0.7728
			2.2218
			1.6422
			1.5456
			1.6422
			2.8497
			1.6422
			2.2218
			1.6422
			2.5116
			2.1252
			1.1592
			4.2504
			2.1252
			1.5456
			0.2898
			1.5456
			3.9606
			0.6279
			2.9463
			0.6762
			1.932
			2.5116
			3.381
			0.5796
			3.0429
			1.3524
			0.2898
			2.4633
			2.6565
			2.5599
			3.2844
			0.6762
			3.5742
			1.9803
			2.0286
			1.3524
			2.6565
			2.7048
			2.4633
			2.4633
			3.1878
			2.2218
			3.5742
			6.5688
			1.0626
			2.5116
			3.9606
			3.2361
			1.449
			2.6565
			2.0286
			1.1592
			2.0769
			3.3327
			3.5259
			1.1109
			2.2701
			3.1878
			5.6511
			3.7191
			2.9463
			4.0572
			3.381
			2.9463
			4.9749
			4.1055
			4.2021
			4.4919
			2.8497
			3.6708
			3.6225
			3.2844
			3.864
			4.2021
			2.6565
			2.8497
			3.6225
			2.5116
			2.898
			2.898
			3.5259
			2.9463
			2.6082
			3.5742
			2.7531
			4.0572
			3.5259
			2.9946
			2.1252
			2.4633
			2.8497
			2.415
			1.6422
			2.5116
			4.0572
			4.0572
			2.3184
			1.3524
			2.3667
			3.0429
			2.6565
			3.381
			2.5116
			2.2218
			4.4436
			2.9463
			5.2647
			1.7871
			2.6082
			1.932
			2.1735
			2.8014
			3.4293
			1.3524
			1.6905
			2.2701
			2.8497
			2.2701
			2.1735
			1.8354
			3.9606
			2.898
			2.7048
			0.8211
			4.6368
			2.7531
			1.2075
			1.8354
			2.0769
			2.415
			2.1735
			2.6565
			2.5116
			2.7048
			1.6905
			2.2218
			2.9946
			1.932
			2.7531
			1.7388
			1.6905
			2.7531
			1.8354
			2.2218
			7.5348
			3.0429
			3.4293
			1.932
			2.7048
			1.932
			1.932
			3.6225
			3.9123
			1.8837
			2.2218
			1.5939
			3.0912
			4.0572
			5.6994
			1.932
			2.5599
			1.2558
			2.5116
			1.4973
			1.1109
			5.5062
			1.6422
			1.3524
			3.3327
			1.4973
			2.1735
			2.7048
			1.8837
			2.3184
			1.2075
			1.8837
			1.3041
			2.8497
			0.7245
			1.7388
			2.1735
			2.5599
			2.7048
			3.5742
			1.932
			1.1592
			1.5939
			1.4007
			5.5545
			2.7048
			1.9803
			2.898
			1.449
			3.7674
			2.1735
			7.9212
			3.9123
			4.2504
			3.4293
			3.7674
			4.2504
			3.7191
			4.347
			3.9606
			3.5259
			4.1538
			3.4776
			2.7531
			3.1395
			2.9946
			4.3953
			3.1878
			2.7048
			2.5116
			3.7191
			3.8157
			2.898
			2.6565
			4.2504
			3.4776
			2.1252
			3.9123
			3.4776
			3.5742
			2.8014
			3.5742
			2.9946
			3.4293
			2.6082
			3.1395
			4.4436
			5.0232
			2.898
			3.6225
			2.3184
			3.6708
			4.0089
			2.6082
			3.7191
			3.1878
			2.3667
			3.0912
			1.932
			3.6225
			4.2987
			2.6565
			2.3667
			2.415
			2.1735
			3.381
			2.3667
			3.1878
			2.8014
			4.2021
			2.8497
			4.6368
			3.4293
			2.6565
			2.4633
			3.9123
			5.5062
			2.8497
			2.6565
			3.7191
			3.9606
			3.6225
			3.6225
			5.0232
			3.0429
			2.8497
			3.8157
			2.8497
			2.8497
			2.2701
			2.6082
			3.1395
			4.8783
			2.9463
			2.6082
			3.8157
			2.415
			3.1395
			1.7388
			2.1735
			2.8497
			3.9123
			2.3667
			5.796
			3.5259
			4.4919
			2.2218
			2.9463
			2.7048
			3.0429
			2.898
			4.2504
			2.1252
			3.3327
			3.2361
			1.932
			1.9803
			2.8497
			2.0769
			3.1395
			1.5456
			1.9803
			4.0572
			3.9123
			2.0286
			4.2504
			2.5599
			2.7048
			3.9606
			2.0769
			3.864
			2.8497
			2.0286
			2.5116
			2.7531
			4.3953
			3.1878
			0.2415
			3.1878
			4.9266
			3.4776
			2.4633
			2.5116
			2.3184
			2.3184
			3.381
			2.3667
			1.8354
			2.3667
			2.898
			3.1878
			3.0429
			2.4633
			3.864
			1.6905
			4.0572
			3.5742
			2.1735
			2.3184
			0.3381
			1.932
			1.6422
			2.898
			3.2844
			3.0912
			2.8497
			1.6422
			3.0429
			1.9803
			3.0912
			3.8157
			4.4919
			2.415
			0.6762
			2.8014
			2.7531
			1.9803
			2.9946
			2.8014
			3.7674
			4.347
			4.2504
			0.5313
			3.1878
			3.7191
			2.1735
			2.4633
			2.2701
			1.6422
			2.7048
			2.8497
			2.3667
			3.5742
			3.3327
			3.4293
			2.3184
			2.898
			3.2844
			2.898
			1.7871
			1.5939
			2.8497
			1.5456
			5.1681
			2.5116
			2.415
			4.83
			2.1252
			2.0769
			1.9803
			3.864
			0.6279
			1.9803
			2.5116
			1.5456
			1.8354
			2.898
			2.7048
			2.1252
			3.7674
			2.7531
			1.4973
			2.7048
			4.6368
			2.1735
			2.9946
			1.7871
			1.2075
			1.5456
			3.5742
			3.2361
			1.3524
			2.0769
			1.6905
			2.8014
			2.3184
			2.5116
			3.2844
			2.2218
			2.9946
			2.9463
			2.2701
			1.449
			1.8354
			4.0089
			3.1395
			5.0232
			2.415
			5.5545
			2.1252
			2.9946
			4.6851
			3.0429
			1.6905
			1.6422
			3.0429
			4.2021
			1.932
			1.3524
			2.898
			4.347
			1.6905
			1.8354
			2.0769
			1.8837
			3.4293
			1.7388
			5.4096
			3.4776
			3.5742
			0.2415
			1.7871
			3.1395
			2.0286
			3.6225
			1.8354
			4.83
			2.1735
			5.4579
			2.7048
			3.7674
			2.7531
			2.0769
			2.4633
			2.1252
			4.1538
			3.381
			0.5796
			2.898
			2.1252
			1.4973
			1.2558
			2.6565
			2.0769
			0.8211
			1.8837
			1.2075
			2.8014
			2.8014
			2.1735
			2.415
			1.932
			2.7531
			1.5939
			1.8354
			4.5402
			2.6082
			3.5742
			1.8354
			3.7674
			1.5456
			2.7531
			3.381
			2.5116
			0.2898
			2.415
			0.5796
			1.7871
			3.6708
			2.1252
			1.8354
			2.4633
			2.8497
			1.5456
			0.6762
			4.2987
			2.3184
			6.3756
			1.449
			2.415
			3.6708
			2.7531
			5.2164
			2.415
			1.1592
			1.932
			1.6905
			2.2701
			3.1878
			4.1538
			2.415
			1.5939
			4.7817
			1.6422
			0.5796
			1.449
			4.4919
			4.1055
			4.2021
			3.7191
			4.83
			0.5796
			1.8837
			1.449
			1.5939
			1.5456
			1.9803
			4.4436
			1.6422
			0.4347
			2.7531
			2.3667
			3.864
			1.6422
			1.4007
			1.3041
			0.5313
			1.1592
			2.7531
			3.6225
			2.898
			2.9946
			0.9177
			2.6565
			5.4579
			2.0769
			1.6905
			1.6905
			0.6279
			2.0286
			1.6422
			1.6422
			3.6708
			3.381
			1.0626
			3.0912
			3.5742
			4.1055
			3.5742
			4.5885
			3.4293
			4.6368
			3.3327
			2.5116
			3.4776
			3.6708
			4.3953
			3.2361
			3.3327
			3.6708
			2.5599
			4.5402
			3.9606
			3.5742
			3.864
			4.2504
			3.8157
			3.5259
			4.4436
			4.0089
			4.5885
			3.5742
			5.6994
			3.7674
			2.3184
			2.6565
			3.0912
			5.1681
			2.5116
			2.9463
			3.4293
			3.0429
			3.7674
			3.5742
			4.3953
			4.0572
			2.6565
			3.1878
			3.0429
			2.8014
			3.6225
			3.1395
			5.0715
			3.6708
			3.5742
			2.8497
			3.6708
			3.7191
			2.5116
			2.8497
			2.7531
			4.1055
			3.0912
			1.9803
			2.8014
			2.8497
			3.1878
			3.5259
			4.2987
			2.4633
			3.2361
			3.7674
			3.864
			3.1878
			3.381
			3.5742
			2.3667
			3.0912
			3.6708
			3.381
			2.8014
			3.864
			2.4633
			2.8497
			2.8014
			3.6708
			3.4293
			3.4293
			3.1878
			3.6225
			3.6225
			2.5599
			3.8157
			2.5599
			2.1735
			1.8354
			2.8014
			3.864
			2.898
			2.898
			2.7048
			2.5599
			2.415
			3.1878
			2.3667
			2.8497
			3.1878
			3.7191
			2.4633
			3.4776
			2.0769
			7.6797
			2.1252
			2.9463
			3.9123
			3.7674
			3.7674
			7.1001
			3.7674
			3.6225
			2.6565
			3.7674
			3.2361
			1.5939
			3.6225
			6.7137
			1.3524
			3.1395
			2.415
			3.9606
			1.6422
			2.9946
			2.6565
			2.2701
			2.3184
			2.4633
			2.8014
			2.1252
			2.898
			3.1878
			2.7531
			2.6565
			6.4722
			2.3184
			0.483
			3.381
			2.8497
			2.3184
			4.5402
			1.7871
			2.4633
			3.0429
			0.483
			1.6422
			1.3041
			2.7048
			2.7531
			3.0429
			2.415
			2.3184
			2.0286
			2.1735
			2.1252
			2.7531
			3.5742
			2.415
			3.7191
			3.4776
			2.5599
			3.9123
			3.4776
			4.1538
			2.415
			2.0769
			1.1109
			3.4776
			2.8014
			3.2844
			2.9946
			1.2558
			3.2361
			2.9463
			3.3327
			3.5742
			1.932
			1.7871
			3.0912
			2.4633
			4.6368
			1.8354
			2.9463
			1.1592
			0.5796
			3.864
			4.1538
			1.932
			4.0572
			2.7531
			4.2504
			3.0429
			3.7674
			2.5599
			1.9803
			3.1878
			1.8837
			2.9463
			2.6082
			4.4919
			1.4007
			2.7531
			1.4973
			3.3327
			3.5742
			3.0912
			2.0769
			2.5599
			0.8694
			1.4007
			0.6279
			2.2218
			4.2021
			4.1538
			4.0572
			4.4436
			3.0429
			4.6368
			3.0912
			3.864
			3.6708
			3.1878
			2.7531
			3.5259
			3.9123
			2.898
			4.5402
			3.8157
			5.9409
			1.2075
			3.4293
			1.9803
			3.4776
			2.9463
			3.2361
			2.9463
			3.0912
			2.4633
			2.898
			2.6565
			3.0429
			4.5885
			4.1055
			2.8497
			2.898
			0.4347
			2.415
			2.4633
			3.381
			2.8014
			3.864
			2.9463
			2.5599
			3.2361
			3.0429
			2.8014
			3.0429
			2.2218
			3.4293
			3.0912
			3.1878
			2.8014
			4.0572
			2.9463
			2.8497
			2.7531
			4.1538
			2.3667
			2.1735
			2.8497
			1.8837
			3.2844
			2.9463
			3.6225
			2.7048
			3.5259
			2.8497
			2.6082
			2.2701
			2.3667
			2.2701
			1.9803
			2.4633
			2.5116
			3.1395
			2.8014
			2.8014
			1.8354
			2.415
			3.7191
			7.7763
			3.1395
			3.4776
			2.898
			1.6422
			4.0572
			2.8014
			1.4007
			3.2844
			2.3184
			1.8837
			2.1735
			4.4919
			2.8497
			2.415
			2.7531
			3.381
			2.2218
			3.4776
			2.415
			2.6565
			2.2218
			2.6565
			4.347
			2.2218
			2.6565
			1.7871
			2.9463
			2.0769
			0.966
			2.6565
			2.7048
			3.1395
			2.8497
			2.3184
			2.0769
			1.3524
			2.3184
			2.415
			2.3667
			2.415
			3.8157
			1.5456
			2.7048
			3.2844
			2.3184
			3.0912
			3.4776
			1.6905
			5.2647
			1.1592
			2.3184
			2.3184
			2.2218
			3.2844
			1.1592
			3.2844
			2.4633
			1.1109
			2.2701
			2.2218
			5.5545
			2.8497
			3.9606
			3.4293
			1.932
			2.6565
			3.8157
			0.3864
			1.6422
			3.1395
			2.7048
			1.4007
			2.9463
			3.9606
			1.932
			1.1109
			0.8211
			1.3524
			3.5259
			3.1878
			2.6565
			2.1735
			2.6082
			3.0912
			1.8837
			2.9463
			3.6708
			1.7871
			3.6708
			2.5599
			1.7388
			0.7728
			1.1109
			1.4007
			4.6368
			1.932
			0.483
			2.8497
			3.1878
			2.1735
			2.7531
			1.5939
			2.2218
			2.5116
			2.0769
			2.2218
			2.415
			2.6565
			5.0715
			3.1395
			2.8497
			2.7048
			1.932
			2.8497
			2.5599
			3.5259
			1.4007
			4.347
			2.5116
			1.3524
			2.3184
			1.5939
			3.0429
			2.5599
			2.4633
			1.8837
			1.7388
			4.1055
			2.5599
			1.0626
			1.4007
			1.6905
			1.8354
			7.1001
			2.4633
			3.2844
			2.415
			4.8783
			5.6994
			2.3667
			4.6851
			2.898
			2.8014
			3.6708
			3.1878
			3.0912
			4.2021
			2.5116
			1.8837
			2.4633
			3.9123
			2.9463
			2.7531
			2.2701
			2.0769
			1.8354
			3.0429
			4.3953
			2.1735
			2.4633
			2.3184
			2.8497
			2.8014
			2.1252
			2.898
			5.8926
			3.8157
			3.0429
			4.83
			3.7674
			3.381
			2.415
			2.9463
			2.6565
			1.449
			1.4007
			0.7728
			2.415
			3.9123
			3.1878
			3.1395
			3.5259
			3.1878
			3.1395
			3.2361
			3.0912
			2.9946
			2.5599
			2.0769
			2.8014
			3.5259
			1.6905
			2.0769
			2.7531
			2.5116
			2.1252
			2.2701
			2.6565
			2.6565
			2.9463
			3.6225
			3.1878
			4.0572
			2.3667
			3.5742
			2.5599
			2.8497
			2.8014
			3.6225
			2.2218
			2.5599
			2.2701
			2.8014
			2.4633
			3.3327
			3.1878
			1.6422
			2.5116
			3.5259
			2.898
			3.0429
			2.3667
			1.6422
			2.898
			2.2218
			2.1735
			2.5599
			2.3184
			2.6565
			2.8497
			1.6422
			2.5116
			2.8497
			1.3524
			2.5116
			3.0912
			2.9946
			3.0429
			3.9123
			2.3667
			3.0429
			1.5456
			2.7531
			4.4919
			2.1252
			3.1878
			4.7817
			3.381
			3.7191
			1.9803
			2.3667
			1.1592
			2.3184
			2.3184
			4.83
			2.7531
			3.0912
			3.1395
			4.0089
			1.4007
			3.7674
			3.5742
			1.4007
			3.5259
			1.9803
			2.2701
			4.2504
			1.5939
			4.5402
			2.8497
			2.9463
			1.8837
			2.0769
			3.1878
			0.6762
			2.6082
			2.4633
			3.1878
			2.9946
			3.6708
			2.0286
			1.5456
			2.6565
			3.2361
			4.347
			2.3667
			2.5116
			2.0286
			4.7817
			2.7531
			1.8837
			3.5742
			2.6565
			1.932
			2.8014
			4.2021
			2.9946
			1.932
			1.449
			3.3327
			2.6082
			2.0286
			3.6225
			5.4579
			2.5116
			2.5599
			2.2701
			3.0429
			1.4007
			2.1252
			1.1592
			2.9463
			3.8157
			4.1055
			2.8497
			2.7048
			1.6422
			1.932
			2.898
			3.1878
			2.4633
			1.3524
			2.8014
			3.6225
			3.5259
			1.4973
			2.415
			2.2701
			4.347
			2.2218
			2.3667
			1.449
			3.2844
			2.9946
			2.3667
			2.9463
			2.1735
			3.0912
			2.5599
			3.5742
			2.2701
			2.5116
			3.5259
			2.7531
			4.347
			2.8014
			2.7048
			0.8694
			2.1735
			2.898
			2.1735
			2.5116
			4.1538
			3.381
			3.864
			2.6082
			2.3667
			5.0715
			3.4776
			2.5116
			2.9463
			2.2218
			2.6565
			2.6565
			1.7871
			2.8014
			2.5116
			2.9463
			4.2021
			2.5599
			2.7531
			3.6708
			2.6565
			3.864
			2.3667
			2.6082
			2.9463
			3.6708
			1.5456
			2.6565
			2.2218
			1.8354
			3.1878
			2.1252
			2.2218
			2.3184
			2.1252
			1.7871
			2.9946
			2.8014
			4.2021
			3.2844
			1.4007
			2.5116
			4.2987
			1.9803
			2.6082
			2.1735
			3.7674
			0.6762
			2.5116
			1.1109
			3.9123
			2.4633
			2.0769
			2.2701
			4.8783
			2.4633
			3.4776
			2.4633
			2.415
			1.4007
			1.1592
			2.3184
			3.2361
			1.9803
			1.2558
			2.4633
			1.2075
			4.4919
			4.3953
			1.6422
			1.8837
			2.1252
			2.2218
			2.4633
			2.1735
			4.2021
			4.4919
			2.7531
			0.966
			2.5116
			3.2361
			1.8354
			2.6082
			1.5939
			2.6082
			1.5939
			2.5599
			3.8157
			3.6708
			2.0769
			2.3184
			3.6225
			3.1878
			1.5939
			1.1592
			1.5939
			3.2361
			2.3184
			4.0572
			3.381
			3.1878
			3.381
			2.7048
			2.8014
			1.3524
			3.2361
			1.8837
			1.2075
			1.6905
			2.8014
			1.4007
			2.0769
			3.2361
			2.6082
			3.381
			2.5599
			3.2361
			4.1055
			2.9463
			4.0089
			2.9463
			1.0626
			2.7531
			2.3667
			2.6082
			1.7871
			2.9946
			4.2504
			2.5116
			2.898
			1.8354
			0.5313
			3.2844
			3.864
			1.8354
			2.5599
			2.3184
			2.9463
			2.0286
			2.5599
			3.5742
			2.3667
			2.8497
			2.9463
			2.1735
			2.1735
			2.0769
			1.5456
			4.347
			2.898
			3.6708
			1.8837
			2.6082
			2.1252
			1.0626
			2.5116
			3.0912
			3.1878
			3.3327
			2.4633
			0.966
			2.8014
			1.8354
			2.1735
			3.0912
			1.2075
			2.9946
			2.5116
			0.9177
			1.4973
			1.6905
			2.7531
			1.932
			2.0769
			2.3667
			2.2218
			2.3667
			1.8837
			2.7531
			2.6082
			3.0429
			2.6565
			3.381
			1.6905
			2.415
			3.4776
			2.3184
			2.0286
			1.3041
			4.7817
			2.4633
			1.2075
			2.8497
			1.5939
			2.6082
			2.0286
			1.4007
			4.6368
			2.7531
			4.2504
			1.5456
			3.6225
			0.9177
			0.9177
			2.0286
			2.6082
			2.0286
			2.4633
			3.7191
			2.1735
			1.0626
			1.7388
			1.2075
			2.2701
			2.2218
			1.7388
			2.0769
			2.1252
			3.2844
			2.9946
			1.2558
			2.898
			1.6422
			2.3667
			1.3041
			2.8497
			3.864
			2.0286
			1.6422
			1.8837
			4.3953
			4.2021
			1.3524
			2.7531
			2.415
			2.3184
			2.7531
			2.8014
			2.1252
			2.5599
			2.5116
			1.7871
			2.2218
			4.4436
			2.4633
			2.1252
			1.6422
			2.3184
			2.9946
			2.5116
			2.4633
			2.0286
			2.1735
			2.5116
			2.2218
			1.8837
			1.4973
			2.5116
			2.5599
			1.2075
			1.7871
			2.6565
			0.6279
			2.0286
			1.8354
			1.1592
			2.5599
			3.381
			1.6422
			4.0089
			2.8497
			2.9946
			1.6905
			3.5742
			3.2844
			1.1109
			1.5456
			4.2504
			3.864
			3.0429
			4.5885
			3.381
			2.9946
			3.4776
			1.8837
			4.1538
			7.1484
			3.5742
			3.6708
			2.5116
			5.6511
			4.6851
			3.1395
			2.898
			2.7531
			3.864
			2.8497
			1.7388
			3.9123
			5.4579
			4.2021
			1.9803
			2.9946
			3.4293
			2.3184
			3.2844
			2.5599
			3.9606
			2.898
			3.5259
			5.8443
			3.864
			2.9946
			5.2647
			2.6082
			2.415
			2.7531
			2.8497
			4.9266
			1.932
			4.8783
			3.0912
			6.2307
			2.3184
			1.5939
			4.0089
			5.1681
			2.6565
			4.4436
			2.5116
			2.7531
			2.3667
			3.1395
			2.6565
			2.415
			3.3327
			2.9463
			2.6565
			1.7871
			2.9463
			3.7674
			3.5259
			3.3327
			3.4293
			3.2361
			2.2218
			3.5259
			4.5885
			5.313
			2.8014
			3.381
			2.5599
			2.1735
			2.1252
			1.5939
			0.7728
			7.0518
			2.8014
			3.0912
			3.5259
			2.5599
			3.1878
			1.4007
			1.5456
			3.9123
			3.5259
			3.864
			2.3184
			2.6082
			2.1252
			1.6422
			1.1109
			4.1055
			2.2701
			1.7871
			1.6905
			2.7048
			2.7048
			1.7388
			4.347
			1.3041
			2.6565
			2.4633
			4.5402
			3.4293
			5.3613
			4.0089
			2.3667
			2.0769
			2.6565
			2.3184
			2.9946
			2.8014
			3.1395
			1.7871
			2.8497
			3.1878
			0.966
			1.8354
			2.415
			2.1252
			1.6422
			2.9946
			3.6225
			2.3667
			5.1198
			2.1252
			3.5259
			2.1252
			3.0429
			1.7871
			1.4007
			2.3667
			2.2701
			2.1735
			1.932
			2.415
			1.1592
			1.6422
			3.4293
			2.9946
			3.9606
			4.7334
			2.6565
			1.6905
			2.5116
			3.3327
			1.9803
			2.898
			3.6708
			1.6905
			2.6565
			3.6708
			2.8014
			2.3184
			1.4007
			2.1252
			3.4293
			4.3953
			5.2164
			2.2701
			2.7531
			2.6565
			1.449
			2.415
			3.381
			3.7674
			2.9946
			2.4633
			2.5599
			2.1735
			3.3327
			4.2987
			2.7531
			2.415
			1.4007
			2.3184
			3.0912
			2.5599
			2.898
			3.6225
			2.0769
			4.9266
			2.7531
			2.1252
			4.4436
			2.6565
			6.0858
			1.3041
			3.7191
			3.0429
			0.9177
			2.898
			2.0286
			2.3184
			3.381
			2.1252
			3.5742
			1.8837
			2.898
			2.0769
			1.6422
			2.3184
			0.9177
			1.6422
			0.9177
			1.6905
			2.7531
			2.4633
			2.1252
			1.8354
			4.7817
			1.0626
			2.0769
			2.2218
			2.2701
			4.347
			0.7245
			3.1395
			1.6905
			2.8497
			2.4633
			2.2218
			0.5796
			3.381
			2.8014
			1.8354
			1.1592
			2.9946
			1.8354
			1.449
			2.7048
			1.5456
			1.3041
			1.5456
			1.7871
			1.4007
			1.7388
			0.7245
			1.0626
			2.3667
			1.1109
			1.932
			3.1395
			3.864
			3.5259
			1.2558
			2.5116
			2.7048
			1.2075
			1.9803
			1.3041
			2.7048
			4.1538
			3.4776
			2.2701
			1.2075
			1.6905
			2.9946
			2.7531
			4.3953
			1.6905
			2.3184
			5.6028
			2.415
			2.7048
			1.3524
			1.9803
			4.83
			2.2701
			1.4007
			2.1252
			1.0626
			2.898
			2.7531
			3.0912
			2.7048
			3.7674
			1.7871
			2.6082
			3.6708
			2.1735
			4.1055
			1.5456
			2.1735
			3.1878
			2.3667
			2.0769
			0.966
			1.6905
			3.4293
			3.2361
			0.8694
			2.7048
			1.8837
			2.1252
			2.2218
			1.4973
			1.449
			2.3667
			2.4633
			0.9177
			1.6422
			2.3184
			2.8014
			2.1252
			4.2504
			2.1735
			2.0286
			1.449
			1.7871
			3.0912
			3.1878
			2.6565
			1.932
			2.8014
			1.8354
			1.2558
			1.6422
			0.9177
			1.1592
			0.5313
			2.5116
			1.8354
			0.5796
			0.9177
			2.0769
			1.3524
			2.7048
			1.7388
			2.6565
			2.7531
			1.932
			2.0769
			2.8014
			1.1592
			1.7388
			0.9177
			1.5939
			4.4919
			3.0912
			0.2898
			2.4633
			2.415
			4.7817
			3.381
			2.6565
			1.5939
			2.3667
			3.4293
			0.9177
			1.2075
			4.5402
			1.3524
			1.7388
			2.898
			1.4007
			1.4007
			4.0089
			1.5939
			1.7388
			2.0769
			2.0769
			3.0429
			1.1592
			1.7388
			1.0143
			1.9803
			4.6851
			1.1592
			1.2075
			2.898
			2.9463
			3.5742
			5.4579
			3.1878
			3.9606
			2.7048
			2.898
			2.3184
			3.6225
			2.7531
			3.4776
			2.3184
			3.4293
			2.1735
			3.381
			2.3667
			3.2361
			2.6082
			2.1735
			2.2218
			2.7048
			2.5116
			3.8157
			2.2218
			4.5885
			2.9463
			2.415
			2.898
			2.0769
			2.9946
			3.5259
			2.6082
			3.0429
			5.6511
			2.8014
			2.415
			4.0089
			1.6422
			1.9803
			2.6082
			2.7048
			2.5599
			1.3041
			2.3667
			1.8837
			2.2218
			1.2558
			0.7728
			3.6225
			3.4776
			1.1109
			2.8014
			0.5796
			1.932
			4.6851
			4.1538
			2.4633
			2.3184
			1.0143
			2.5116
			2.3184
			1.5456
			0.8694
			2.9463
			1.8837
			5.0232
			2.2701
			2.3184
			4.5885
			3.0912
			2.3667
			2.7531
			2.9463
			1.3041
			1.8354
			4.5402
			3.381
			1.4973
			1.7871
			0.9177
			4.2021
			1.6422
			3.1395
			2.8014
			4.5402
			0.5796
			2.8497
			2.0286
			2.8497
			2.4633
			2.9463
			2.898
			0.9177
			1.449
			3.0912
			3.6225
			1.449
			1.5456
			3.0912
			2.6082
			3.6225
			2.7048
			3.381
			2.3184
			3.7191
			3.2361
			3.3327
			3.0429
			2.2218
			4.5402
			4.0089
			2.4633
			2.2218
			2.898
			2.9946
			3.1878
			3.0912
			1.9803
			3.1878
			3.6708
			2.0286
			3.381
			4.3953
			5.0715
			1.5939
			2.5116
			2.6082
			3.4293
			3.1395
			3.6225
			1.5456
			2.1735
			2.2701
			3.3327
			4.2504
			2.6565
			3.3327
			3.5742
			1.6422
			5.3613
			1.3041
			4.2504
			2.415
			2.0769
			1.8354
			3.1395
			2.3184
			2.2218
			1.5456
			0.966
			2.3667
			4.1538
			2.9463
			2.3667
			1.9803
			1.3524
			2.0769
			3.2361
			1.932
			3.6225
			2.3667
			1.8837
			2.9946
			2.1252
			2.9946
			1.6422
			2.5599
			2.2218
			7.0035
			1.4973
			2.4633
			2.0286
			2.7531
			3.5742
			2.898
			2.7531
			4.1538
			1.932
			2.6565
			4.0089
			2.6565
			1.7871
			3.3327
			1.0626
			2.0286
			1.3524
			2.0286
			2.8014
			2.8497
			2.0769
			4.4919
			3.2361
			1.7388
			2.2701
			2.0286
			3.6225
			1.3041
			2.7048
			2.3667
			2.5116
			3.1395
			2.0286
			6.6654
			1.8354
			2.898
			1.7871
			2.1252
			2.1735
			2.6082
			3.5742
			3.864
			1.8354
			2.9946
			3.6225
			4.83
			2.2701
			1.8837
			2.6565
			1.8837
			2.0286
			1.7388
			1.932
			2.5116
			1.449
			1.6905
			3.1878
			5.2164
			1.3041
			1.9803
			1.5939
			3.6708
			1.3524
			5.796
			4.0089
			2.898
			2.898
			3.5742
			3.6708
			3.4776
			2.7531
			2.7531
			4.4436
			4.2021
			3.7674
			2.5599
			3.4293
			3.1878
			2.3184
			3.4293
			3.0429
			3.381
			2.1252
			2.8497
			5.313
			3.864
			2.9946
			2.8497
			2.4633
			2.5116
			3.7191
			2.1735
			2.5116
			2.7048
			2.1252
			2.4633
			2.5599
			2.2218
			3.0912
			3.2361
			2.6082
			1.932
			2.4633
			2.8497
			2.5599
			2.2701
			2.8497
			3.5259
			2.4633
			1.449
			2.5116
			3.0429
			3.8157
			3.3327
			2.415
			2.9946
			2.9946
			3.3327
			3.0429
			3.1395
			2.2701
			3.2844
			4.2987
			2.3184
			2.6565
			2.8014
			4.0089
			2.6082
			4.9749
			1.4973
			4.4919
			2.9463
			2.1735
			2.5599
			2.1735
			2.415
			2.4633
			1.9803
			2.9463
			2.3667
			2.1252
			3.1395
			2.9463
			4.0089
			1.9803
			2.0286
			2.3184
			3.4776
			2.898
			3.5259
			3.9123
			2.8497
			2.7531
			1.6422
			2.3184
			2.3184
			2.2218
			2.9946
			3.8157
			2.415
			3.6225
			2.6082
			2.1252
			4.0089
			2.4633
			2.1735
			2.5116
			2.1252
			1.6422
			1.9803
			1.5939
			2.2701
			5.0232
			2.5116
			4.2504
			3.4776
			1.9803
			1.7388
			2.5116
			6.279
			2.7531
			4.2987
			2.2218
			2.5599
			1.5939
			3.8157
			3.2361
			1.9803
			2.4633
			3.4293
			4.6851
			3.6708
			2.6082
			2.2701
			3.2844
			2.3184
			2.3184
			1.8837
			1.8837
			3.4776
			1.8837
			3.0429
			4.9749
			2.4633
			2.415
			2.1252
			1.4973
			2.5116
			0.3381
			1.8837
			2.5116
			2.8014
			2.898
			2.5599
			3.4293
			1.6905
			2.1252
			2.6082
			2.5599
			4.347
			2.5599
			2.1735
			2.4633
			1.6422
			2.3184
			2.3184
			2.1252
			3.2361
			2.6082
			2.3184
			2.2218
			2.4633
			2.898
			1.4007
			4.9266
			2.8497
			1.8354
			2.415
			2.8497
			3.1878
			2.4633
			3.2361
			3.864
			2.5116
			2.5599
			2.8014
			2.1252
			1.7388
			2.8497
			1.7871
			3.1878
			3.1395
			1.6905
			3.1878
			4.4436
			2.3184
			2.5116
			2.1735
			3.8157
			2.3667
			2.2218
			1.9803
			1.7871
			2.6565
			2.9463
			2.6565
			3.4776
			1.3524
			3.6708
			2.898
			1.6905
			2.5599
			3.3327
			3.0429
			2.0286
			1.6905
			1.8837
			2.7531
			2.2701
			1.9803
			2.9463
			3.5259
			2.4633
			2.8497
			1.5939
			2.5116
			2.8014
			3.0912
			1.8354
			1.4007
			1.6422
			1.1592
			3.3327
			1.6422
			2.1252
			2.3667
			2.7531
			3.3327
			2.2218
			1.4973
			1.932
			3.4293
			3.0912
			2.1252
			3.6225
			2.6565
			3.5742
			2.2218
			2.4633
			2.4633
			1.4007
			2.6082
			4.347
			2.9946
			5.4579
			1.8354
			2.4633
			0.6279
			1.6905
			2.0769
			3.5742
			2.3667
			2.6565
			2.6565
			2.8014
			1.7388
			2.4633
			1.8837
			4.3953
			3.0429
			3.381
			2.3667
			3.5259
			1.0143
			2.5599
			1.4007
			2.2701
			2.3184
			3.7191
			4.2987
			5.3613
			1.4007
			2.8014
			2.7048
			2.5116
			1.4007
			0.5796
			3.6225
			1.8354
			2.6082
			2.2701
			3.7674
			2.5599
			2.9463
			1.449
			2.4633
			2.6565
			1.8837
			2.8014
			2.2218
			2.3184
			1.9803
			3.6708
			2.9463
			2.3667
			3.5742
			2.1252
			2.898
			2.5116
			2.1735
			2.3667
			4.6368
			4.8783
			2.1252
			1.6422
			1.8837
			2.415
			2.1735
			1.7871
			2.7048
			1.6422
			3.4293
			1.932
			1.1109
			1.8837
			2.1252
			1.1109
			2.3184
			1.2075
			3.0429
			3.7191
			2.3667
			1.4007
			2.6565
			1.8837
			1.3524
			2.6082
			2.1252
			2.0769
			2.6082
			1.5939
			2.0769
			2.6082
			2.1735
			4.2504
			2.1735
			2.8497
			2.3667
			1.5939
			2.4633
			1.9803
			3.2844
			2.1735
			2.8014
			3.0429
			1.0626
			3.0429
			1.8837
			1.932
			3.2361
			2.3667
			2.415
			1.1592
			2.3184
			0.8694
			1.7871
			4.2987
			3.4776
			3.381
			2.7531
			5.3613
			1.3041
			1.6422
			3.381
			2.1252
			3.4776
			2.5116
			3.1395
			3.0912
			3.3327
			2.3667
			1.6422
			2.2701
			1.3041
			2.1735
			2.5116
			2.2218
			2.5599
			1.4007
			3.5742
			2.7531
			1.5456
			6.3756
			1.2558
			1.2075
			2.6082
			2.9463
			2.3667
			4.2021
			0.3864
			2.3667
			2.2701
			1.8837
			1.8837
			5.5545
			2.1252
			2.898
			1.0143
			2.2218
			1.5456
			2.898
			2.5599
			3.4776
			2.8014
			1.1592
			2.6565
			2.6082
			2.3667
			1.932
			2.8014
			1.2558
			1.2075
			1.6422
			1.4973
			3.5742
			5.2164
			1.6905
			2.415
			2.1252
			1.9803
			2.1252
			4.4919
			3.381
			2.7531
			3.2361
			3.3327
			2.8014
			2.5599
			3.0912
			2.3184
			3.4293
			4.4919
			2.5599
			3.7191
			2.5599
			2.7048
			2.7048
			4.7817
			2.5599
			4.2504
			2.7048
			2.9946
			4.1538
			1.5456
			3.0912
			2.415
			2.7048
			3.1395
			3.3327
			2.3184
			3.864
			4.0089
			4.3953
			2.8497
			3.0912
			2.6082
			2.7531
			2.2218
			2.415
			2.6082
			2.1252
			3.9606
			3.0429
			3.0429
			2.1735
			3.4293
			4.3953
			4.0572
			3.2361
			5.1198
			5.4579
			2.5116
			3.1878
			3.0429
			3.0912
			2.5116
			1.9803
			3.381
			2.8497
			2.5116
			3.2844
			3.8157
			1.7871
			4.1055
			2.7048
			2.2218
			3.1395
			3.2361
			2.9463
			3.1395
			3.7191
			2.6082
			4.1538
			2.3184
			2.2701
			2.0286
			2.8497
			2.8497
			3.0912
			5.0232
			2.2218
			3.7191
			3.0429
			1.8354
			2.4633
			4.5885
			3.1395
			2.0769
			1.1592
			2.6082
			3.4776
			1.5456
			0.8211
			2.9463
			3.4776
			2.2218
			2.0769
			2.3667
			2.898
			2.9946
			3.4776
			2.7048
			1.5456
			4.347
			2.3667
			2.7048
			1.8354
			3.6708
			1.6905
			2.1252
			3.6708
			1.3524
			2.2701
			1.2075
			2.8014
			4.0572
			2.6565
			2.5599
			2.8497
			3.2361
			2.2218
			1.9803
			2.7531
			2.5599
			2.3667
			2.2218
			2.1735
			5.9409
			2.5116
			2.415
			3.8157
			2.2701
			3.1395
			2.1252
			3.7674
			1.4973
			2.6565
			2.2218
			2.1735
			2.6082
			1.9803
			4.347
			2.6565
			4.2504
			2.0769
			2.5116
			2.4633
			1.4007
			1.4973
			2.9946
			1.8837
			2.5116
			5.8926
			1.449
			1.9803
			2.5599
			2.7048
			2.9463
			2.3184
			3.3327
			4.9749
			5.5062
			4.347
			4.0089
			3.5259
			4.83
			3.3327
			2.8497
			5.7477
			4.3953
			3.1395
			2.415
			2.4633
			4.347
			4.8783
			3.0429
			4.1055
			1.3524
			3.7191
			2.3667
			3.5259
			2.7048
			2.5116
			2.7048
			3.6225
			1.6422
			2.6565
			3.5742
			3.4776
			3.7191
			2.7531
			1.7388
			3.2361
			2.7531
			3.7191
			1.6422
			2.415
			2.5599
			3.2361
			3.0912
			2.9463
			2.8497
			3.1395
			3.3327
			2.6565
			1.8837
			2.898
			1.9803
			5.796
			4.7817
			2.7531
			4.6368
			2.8497
			2.6082
			2.7531
			1.7388
			2.415
			1.4973
			2.7531
			2.898
			2.7531
			2.0286
			5.6511
			2.9946
			2.1735
			2.6082
			2.415
			5.6511
			3.864
			2.7531
			2.9463
			3.2361
			2.8497
			2.5599
			4.5402
			3.0429
			1.9803
			1.4973
			1.6422
			2.2218
			2.2218
			3.2361
			2.9463
			1.1109
			2.1252
			1.4973
			3.0912
			1.9803
			1.3041
			0.7728
			2.4633
			1.2558
			5.313
			1.1109
			4.1055
			1.932
			3.2844
			3.6225
			3.3327
			3.2361
			1.9803
			2.8014
			0.3864
			1.3524
			5.9409
			3.9606
			5.5062
			2.1252
			1.4973
			2.7048
			2.6565
			1.3524
			1.6905
			0.7728
			4.4919
			2.415
			2.0769
			2.3184
			3.8157
			1.8354
			2.7048
			4.0089
			0.6762
			2.1252
			0.966
			2.0769
			3.6708
			2.415
			1.9803
			3.1878
			3.9123
			3.9123
			1.9803
			3.2361
			2.7531
			2.7048
			2.7531
			1.1109
			1.7388
			1.4007
			1.7871
			3.7191
			4.6851
			2.5116
			2.4633
			5.2164
			1.2075
			1.4007
			5.1681
			3.6225
			4.7817
			2.9946
			3.1395
			4.4919
			2.5116
			3.7674
			0.483
			4.2504
			3.5742
			2.6082
			2.2701
			4.9749
			4.4919
			1.1592
			3.1395
			2.0769
			2.3184
			2.415
			2.2218
			3.5742
			1.6422
			3.6708
			3.2844
			4.5402
			2.2701
			3.4776
			2.2701
			1.0143
			5.9892
			2.9946
			0.483
			2.3184
			4.347
			3.4293
			1.9803
			4.1538
			3.4776
			3.2844
			1.5456
			1.6422
			2.6082
			1.1109
			5.8926
			1.5939
			4.1055
			3.3327
			1.4973
			1.7388
			2.3667
			3.4293
			2.2701
			2.8014
			2.8014
			1.8354
			2.898
			3.0429
			2.6082
			2.4633
			3.6708
			1.0626
			3.2844
			4.0089
			3.2844
			4.2987
			2.3184
			3.4776
			2.0769
			3.9123
			2.4633
			2.7531
			3.3327
			2.8014
			2.8014
			2.9463
			3.0429
			1.8837
			3.2844
			4.0572
			3.4293
			2.7048
			4.1538
			2.2218
			3.2844
			2.6082
			3.4776
			3.0429
			3.381
			2.6565
			2.7048
			3.0429
			3.0429
			2.5599
			2.5116
			2.7531
			7.1484
			3.381
			3.4293
			0.966
			3.1395
			5.1681
			3.4776
			4.9266
			3.0429
			3.4776
			2.415
			2.7048
			3.4293
			5.9892
			3.864
			2.7531
			3.5742
			3.2844
			2.7048
			2.8014
			2.5599
			2.0286
			2.6565
			2.1735
			3.0912
			2.415
			2.9463
			2.7048
			2.3184
			2.6565
			1.3041
			1.9803
			2.6565
			2.898
			2.5599
			2.0769
			2.8014
			3.2361
			2.6565
			4.1538
			2.9946
			2.5599
			2.6565
			2.2701
			2.9463
			2.5599
			2.4633
			3.2844
			3.6225
			2.3184
			2.7531
			3.0429
			3.0429
			1.9803
			2.1735
			2.1735
			3.0912
			2.0286
			2.6565
			2.5116
			2.6565
			3.0912
			2.4633
			2.3184
			2.8497
			2.6082
			2.5599
			3.4776
			2.7531
			3.3327
			3.1878
			2.3184
			1.2075
			0.966
			1.6905
			4.9749
			3.1878
			2.6565
			2.2218
			2.5116
			0.6762
			2.415
			2.9463
			2.2701
			2.3667
			6.1341
			2.2701
			1.3041
			1.5456
			2.3184
			2.8497
			2.7048
			2.7531
			1.4973
			1.8837
			2.3667
			3.7674
			1.2075
			4.1538
			2.415
			1.5456
			2.1735
			2.8497
			3.1395
			2.1252
			2.5599
			2.4633
			3.0429
			2.8014
			1.1109
			2.5116
			3.2361
			0.7245
			3.0912
			1.6422
			2.2218
			2.5116
			1.4973
			1.3041
			3.4293
			4.2987
			1.4973
			2.5116
			3.8157
			3.5742
			3.4293
			2.6082
			2.1252
			2.1735
			2.9463
			2.2701
			2.8497
			3.1395
			2.4633
			3.2361
			1.7871
			1.8837
			3.0429
			2.0769
			2.6082
			1.4973
			2.415
			1.932
			2.1252
			2.2218
			2.0286
			2.4633
			2.2218
			2.0286
			1.2075
			3.0429
			2.9463
			1.8354
			2.4633
			2.3184
			2.0769
			2.3184
			1.4007
			1.5456
			3.1395
			1.932
			3.5259
			2.0769
			2.1252
			1.6905
			0.6279
			2.1252
			4.2987
			2.5116
			3.7674
			2.0286
			1.6905
			1.4973
			2.6565
			2.5599
			2.6082
			2.1252
			3.4293
			1.8354
			1.2558
			1.3524
			2.4633
			1.8837
			2.8014
			1.8837
			2.5599
			0.9177
			4.5402
			2.5116
			2.4633
			3.4293
			1.6422
			1.3524
			4.7334
			1.1592
			1.1109
			1.5456
			1.2075
			1.7871
			1.4973
			1.4973
			3.0429
			4.83
			3.9606
			0.9177
			1.1592
			1.3041
			3.4293
			4.0089
			2.0769
			3.0912
			2.9463
			1.5456
			2.5599
			1.5456
			1.1592
			1.8354
			2.1735
			2.6082
			2.1735
			2.0769
			1.449
			1.6422
			3.0912
			2.8014
			2.8014
			2.9463
			2.1252
			0.8211
			0.5313
			4.6368
			5.6028
			5.4579
			5.9409
			4.0089
			4.6851
			2.8497
			5.1198
			3.9606
			4.8783
			3.6225
			4.0089
			4.2504
			2.8014
			2.8014
			3.3327
			3.4293
			2.0769
			2.9463
			3.7674
			3.5742
			6.0858
			2.7531
			3.3327
			2.7531
			3.2844
			5.4096
			3.7191
			2.5116
			4.347
			5.0232
			3.7191
			3.0429
			2.8014
			3.0429
			2.8497
			3.0912
			4.1055
			3.5259
			2.5599
			3.2361
			2.3184
			4.1055
			3.7191
			3.3327
			2.7531
			3.4776
			3.5259
			3.381
			4.5885
			4.9266
			2.4633
			2.9946
			3.5259
			2.7048
			3.864
			2.5116
			1.8354
			3.5259
			5.0715
			2.6082
			2.7048
			3.3327
			2.8497
			4.0089
			2.5116
			2.898
			4.7334
			3.4293
			3.8157
			2.5116
			2.4633
			1.6422
			3.2361
			2.2701
			2.415
			3.5259
			3.7674
			3.381
			1.6422
			3.0912
			2.4633
			4.4919
			2.8497
			3.2361
			1.2075
			3.381
			2.6565
			2.6565
			2.5599
			3.7191
			2.7531
			3.0912
			2.9463
			3.9606
			3.8157
			3.0912
			2.898
			2.7048
			1.8354
			2.7048
			2.0286
			2.6565
			2.0769
			3.1878
			2.9463
			2.0286
			3.0429
			2.6565
			3.1395
			3.1878
			2.7048
			3.5742
			3.5259
			2.5599
			4.0089
			3.381
			4.2021
			3.0429
			1.6422
			4.2987
			2.6565
			3.381
			3.0912
			3.4776
			3.9606
			3.6225
			5.2647
			2.3667
			4.8783
			3.0429
			3.9123
			3.2361
			3.9123
			2.9463
			3.4293
			2.8497
			3.0912
			1.9803
			2.7531
			3.0429
			3.7191
			1.932
			3.1878
			3.2844
			1.9803
			3.0429
			1.8837
			2.8014
			2.6082
			2.6082
			2.0769
			3.6225
			2.6082
			3.3327
			2.6082
			2.9463
			3.4293
			2.1252
			3.1395
			1.4973
			3.381
			2.5116
			2.6565
			4.7817
			2.0286
			2.415
			2.5599
			3.6708
			3.0912
			1.932
			2.3184
			2.3667
			3.4293
			2.9463
			2.3667
			2.1252
			1.4007
			1.932
			3.0912
			3.1878
			3.3327
			2.4633
			1.8837
			2.6565
			3.0429
			3.0912
			2.8497
			2.9463
			2.3184
			3.2844
			2.8014
			3.7191
			1.4973
			2.7048
			2.7048
			2.3184
			2.9946
			2.1252
			3.4776
			2.3667
			3.5259
			1.3524
			3.0429
			3.1878
			2.6565
			1.932
			2.898
			4.3953
			3.1878
			4.3953
			1.932
			1.7871
			2.415
			2.9463
			1.932
			2.7048
			3.2844
			3.1395
			2.5599
			2.9463
			2.5116
			2.7048
			4.2987
			2.9946
			1.8354
			3.4776
			3.3327
			4.0089
			3.1395
			4.0089
			4.2987
			2.2701
			2.9946
			2.2701
			2.3184
			3.8157
			1.7871
			2.898
			3.1395
			1.8837
			2.9946
			2.0769
			1.932
			4.0089
			2.6565
			3.8157
			1.9803
			4.2021
			2.8014
			2.1252
			2.5116
			3.2844
			2.6565
			3.2361
			2.2701
			3.0429
			1.6905
			2.4633
			2.0769
			2.1252
			2.6082
			1.7871
			2.0286
			5.4096
			2.3184
			3.0912
			2.2701
			2.7531
			2.9463
			5.0715
			5.1198
			2.2218
			5.5545
			1.9803
			2.3667
			1.4007
			2.2218
			2.6082
			2.3184
			1.7388
			2.7531
			3.3327
			3.2844
			2.415
			3.3327
			2.2218
			3.5742
			3.6225
			2.3184
			2.7048
			4.1538
			3.6708
			2.1735
			1.1592
			3.0429
			4.2987
			2.4633
			2.4633
			2.7048
			2.8014
			0.6762
			2.898
			2.3184
			1.7388
			2.1735
			2.6565
			2.2218
			2.2218
			1.7871
			2.1252
			3.1878
			2.8014
			2.8497
			1.5456
			1.6422
			2.2218
			2.415
			2.8014
			2.8497
			2.3667
			2.8014
			2.1735
			4.4436
			3.6225
			3.1395
			3.2844
			2.7531
			1.4007
			2.5116
			2.0769
			1.4973
			3.2844
			4.347
			2.5599
			2.1735
			5.4096
			2.415
			4.3953
			2.0286
			1.5939
			3.3327
			1.9803
			1.9803
			3.381
			2.6565
			2.7531
			3.3327
			3.1395
			2.2701
			3.1395
			3.7191
			2.6082
			1.8354
			3.7674
			2.1252
			1.8354
			2.3184
			2.2218
			3.5742
			3.4776
			1.5939
			2.6565
			2.5116
			2.8014
			4.2987
			1.8837
			4.2504
			3.5742
			2.3184
			2.3667
			4.7334
			1.4007
			4.6368
			3.7674
			3.0429
			2.5116
			2.3667
			4.7334
			2.4633
			2.9946
			5.6028
			1.7871
			2.2218
			2.898
			2.2218
			2.898
			1.932
			3.9606
			1.4007
			2.7048
			2.5599
			1.2558
			3.0429
			3.2844
			2.7531
			2.3184
			4.0572
			3.5742
			1.7388
			3.2361
			1.6905
			5.3613
			3.8157
			2.6565
			1.6422
			2.0286
			1.8837
			2.6082
			2.415
			3.2844
			1.932
			2.6082
			2.3184
			3.2844
			3.1395
			3.5742
			3.4776
			2.5116
			4.2021
			1.6422
			1.4973
			2.8014
			1.3524
			0.2415
			2.415
			1.8837
			2.2701
			2.3667
			2.1735
			2.9463
			0.2898
			3.5742
			2.6082
			2.898
			3.5259
			1.932
			2.2701
			3.2844
			2.6082
			3.4776
			1.5939
			2.6082
			3.1878
			3.1395
			2.6565
			2.4633
			2.3667
			3.2361
			1.0143
			0.8211
			2.1252
			2.6565
			1.3041
			2.7531
			2.2218
			3.1395
			2.3184
			5.4579
			2.8014
			0.3381
			2.898
			3.7191
			2.898
			3.381
			1.3524
			2.2218
			1.5939
			3.3327
			1.4007
			3.0912
			2.6082
			3.1395
			3.6225
			1.7871
			2.1252
			1.7388
			4.2504
			3.9606
			2.5116
			2.3667
			3.1878
			5.0715
			1.5456
			2.9463
			0.8694
			2.8497
			2.1252
			1.6905
			3.1395
			1.7871
			4.1055
			1.6905
			2.7531
			2.4633
			1.932
			1.0143
			2.898
			2.2218
			2.9463
			2.4633
			1.7388
			3.381
			2.3667
			2.0769
			1.7388
			2.5599
			2.415
			3.7674
			1.6422
			1.7871
			2.9463
			1.4007
			4.5885
			1.9803
			2.0286
			2.7531
			2.2701
			3.7191
			1.6422
			1.3524
			3.2361
			2.6082
			0.2415
			3.6708
			3.0912
			2.9946
			1.7871
			2.7531
			3.0912
			2.7048
			1.6905
			4.9266
			1.8354
			3.0912
			2.898
			2.3667
			2.1252
			2.2218
			2.898
			2.7048
			2.2218
			2.6082
			2.1735
			2.898
			2.6565
			1.8837
			2.6565
			4.1538
			1.5939
			2.0769
			2.3184
			4.4919
			2.8014
			2.7048
			3.6225
			2.7531
			1.7871
			1.5939
			3.0429
			1.0143
			2.3184
			1.1109
			4.3953
			2.5599
			2.1735
			1.1592
			2.898
			1.4973
			2.0769
			2.4633
			3.2844
			2.9463
			1.932
			2.1252
			2.415
			2.6565
			4.0089
			1.7388
			2.2218
			2.0769
			2.0286
			1.932
			2.0769
			2.3184
			2.0286
			1.8837
			2.2701
			3.0912
			2.8014
			2.0286
			3.9123
			2.9946
			4.7334
			1.6422
			1.2558
			1.8837
			2.1735
			2.2218
			2.7048
			1.8837
			1.8354
			2.3667
			2.7531
			2.6565
			1.7871
			1.4973
			3.2361
			2.6565
			3.2361
			2.6565
			3.9123
			2.2701
			1.6422
			2.6082
			2.1252
			3.7191
			7.245
			3.6708
			1.6905
			1.6422
			8.8872
			1.0143
			5.2164
			2.3184
			2.3667
			3.6708
			1.1592
			5.8926
			2.7048
			2.5599
			2.415
			2.4633
			1.932
			4.6368
			2.2701
			3.1878
			1.9803
			2.3184
			4.2504
			1.8354
			1.8837
			1.5939
			4.2987
			3.9123
			2.5116
			2.0769
			2.5116
			3.7674
			1.932
			1.4007
			2.1252
			1.9803
			1.3524
			1.0143
			2.1252
			3.864
			2.5116
			3.5259
			0.3864
			2.415
			3.3327
			2.7531
			2.0286
			2.2701
			2.5116
			3.1878
			0.4347
			2.5599
			2.3184
			3.1878
			2.1735
			1.1109
			2.0286
			1.5939
			2.2701
			5.1681
			2.6082
			3.2361
			2.3184
			2.6565
			1.8837
			0.2415
			1.4973
			1.5456
			2.3667
			2.8497
			2.4633
			1.8837
			3.9123
			1.0143
			1.3041
			2.0769
			2.2218
			3.1395
			2.5116
			2.1735
			2.415
			2.0286
			2.0286
			1.8354
			2.7048
			4.83
			3.381
			1.7871
			2.4633
			4.4919
			2.5599
			4.8783
			2.7048
			1.0143
			2.6565
			2.1735
			1.8354
			2.2701
			2.415
			3.1395
			1.1592
			1.2075
			1.8837
			1.6905
			3.0429
			2.9946
			5.313
			1.3524
			1.8837
			1.932
			2.6565
			1.2558
			3.7191
			2.6082
			2.3184
			2.6082
			2.3667
			2.4633
			3.5259
			1.5456
			2.8014
			2.6565
			1.9803
			1.7871
			2.9463
			3.5259
			2.6565
			2.8497
			1.0143
			1.8837
			2.4633
			4.8783
			2.3667
			2.7531
			2.1735
			1.8837
			2.8014
			3.2361
			2.3667
			2.0286
			2.5599
			1.5456
			1.4973
			3.381
			1.7388
			2.5116
			4.0572
			2.5116
			1.3524
			0.4347
			0.8694
			2.1252
			3.8157
			1.4007
			3.9606
			3.0912
			1.2558
			1.932
			1.4973
			3.5259
			0.9177
			2.415
			3.7191
			3.1395
			1.1592
			1.4973
			2.6082
			1.7388
			1.4973
			2.5599
			0.7728
			1.4007
			2.9463
			1.932
			2.0286
			2.7531
			2.3667
			1.3524
			3.4293
			2.9463
			1.5939
			3.2361
			4.9266
			0.3864
			0.966
			1.5939
			1.7388
			1.5939
			1.9803
			6.762
			3.864
			1.4007
			2.8497
			4.2504
			1.2558
			1.8837
			4.0089
			2.6082
			3.4293
			0.7728
			3.1878
			2.7531
			4.6851
			2.7048
			0.8694
			2.9463
			1.3524
			2.4633
			3.1395
			3.2361
			3.2844
			1.7388
			2.5599
			3.1395
			2.2218
			2.2218
			4.6368
			1.8354
			2.2218
			1.7871
			1.932
			0.5796
			1.7388
			3.2361
			2.2701
			1.6905
			2.3184
			0.7728
			2.7531
			1.5939
			3.1395
			1.8837
			1.5456
			2.3184
			4.2987
			1.4007
			2.898
			1.8837
			3.2844
			3.2844
			0.3381
			1.5456
			2.3667
			2.3667
			3.0429
			1.4007
			1.7388
			1.3524
			2.4633
			2.1252
			2.2218
			2.5599
			1.8354
			1.6905
			2.0286
			2.415
			2.1252
			1.8354
			2.1252
			4.7817
			1.2558
			3.0912
			3.5742
			3.0912
			2.7531
			2.1735
			2.1735
			2.1735
			1.3524
			2.3184
			1.3524
			1.4007
			3.0429
			1.5939
			5.6028
			1.7871
			0.966
			2.8014
			1.8837
			2.7048
			1.2075
			2.3667
			2.0769
			4.2504
			0.6762
			2.8014
			2.7531
			1.6422
			1.9803
			2.415
			3.864
			0.966
			2.3184
			1.4007
			5.5545
			3.4293
			3.2361
			4.4919
			4.3953
			4.2021
			3.6225
			3.4776
			4.4436
			3.8157
			3.2361
			3.5259
			3.7674
			1.9803
			4.1538
			3.2361
			3.3327
			2.898
			3.4776
			3.2844
			2.7048
			3.5742
			2.8014
			3.2844
			2.5599
			3.2361
			3.8157
			3.5742
			4.9749
			2.8497
			4.5402
			2.6082
			3.4776
			3.3327
			3.5742
			3.5259
			4.2021
			2.0286
			3.6708
			2.4633
			3.0429
			3.2361
			4.83
			2.8014
			2.9946
			2.5599
			3.4776
			4.347
			3.2361
			3.864
			2.9946
			3.6225
			3.0429
			4.3953
			2.898
			4.3953
			4.83
			2.9946
			3.4776
			2.5116
			2.415
			3.864
			3.8157
			2.6082
			2.898
			2.7531
			2.5599
			4.4436
			3.5742
			2.9463
			2.7048
			2.6565
			3.5742
			2.4633
			2.9946
			3.9123
			3.6225
			3.864
			2.5116
			3.6708
			2.6082
			4.1055
			2.7531
			3.8157
			3.0429
			3.5742
			2.1735
			3.864
			3.381
			3.2844
			4.2021
			2.5116
			2.8497
			3.0429
			5.6511
			5.2647
			3.4293
			3.0912
			3.6708
			2.9463
			4.2504
			2.8497
			7.1001
			3.1878
			3.7191
			3.3327
			2.4633
			5.3613
			3.5742
			2.6082
			2.6565
			4.4436
			2.898
			4.9749
			2.7048
			2.9463
			2.7531
			3.7674
			2.6082
			3.5742
			2.6082
			5.3613
			2.5116
			3.2844
			3.5742
			2.5116
			2.7048
			2.6565
			2.4633
			2.6565
			4.2504
			2.6082
			2.898
			3.0912
			3.6708
			5.4096
			1.6422
			2.9463
			2.8497
			2.6082
			3.6708
			2.6565
			3.864
			2.7531
			2.4633
			3.6708
			5.6028
			2.0769
			2.9463
			3.9123
			2.4633
			2.8014
			4.2504
			2.8014
			2.898
			2.8014
			2.4633
			2.3184
			2.9946
			2.8497
			3.5742
			3.6225
			2.8497
			3.1878
			3.2361
			2.2701
			2.3667
			2.8014
			2.415
			2.8014
			2.6565
			4.1055
			2.5599
			3.7674
			3.2361
			2.9463
			2.6082
			2.9463
			3.7191
			2.8497
			2.1252
			2.3184
			2.8014
			2.415
			3.0429
			3.4776
			2.6082
			2.7531
			3.1395
			2.8497
			4.0572
			2.898
			1.4007
			2.7531
			3.5742
			2.415
			1.6905
			3.6708
			2.9946
			2.5599
			5.0715
			4.4436
			2.7048
			3.3327
			6.4239
			2.2701
			2.7048
			3.7191
			2.1735
			2.415
			3.1878
			3.5259
			2.898
			2.3184
			2.3184
			1.6905
			2.0769
			2.1735
			2.6082
			2.7531
			2.5116
			2.7048
			2.415
			1.7871
			3.9606
			1.5939
			2.9463
			3.1878
			1.6905
			1.932
			2.0769
			2.4633
			2.2218
			3.6225
			3.0429
			3.3327
			3.7674
			3.0912
			3.2361
			1.8837
			1.8354
			2.5116
			5.9409
			1.0626
			3.1395
			4.0572
			2.0769
			2.7531
			4.5402
			3.4776
			2.9946
			3.4776
			1.8354
			4.4919
			4.2987
			2.6565
			2.5116
			0.5796
			3.6225
			2.1735
			2.6565
			1.7871
			2.7531
			2.2218
			2.0286
			1.5456
			4.9749
			1.932
			2.8497
			2.0286
			2.2701
			3.3327
			1.4007
			3.3327
			2.8497
			2.5116
			2.7531
			3.4776
			3.2844
			2.1735
			2.415
			2.1735
			4.5402
			1.6422
			5.0715
			3.2844
			3.2844
			2.9946
			2.4633
			2.1252
			1.932
			2.6082
			2.9463
			4.3953
			2.0286
			2.2701
			2.8014
			3.3327
			1.4973
			1.7388
			6.762
			2.2701
			2.898
			3.0429
			2.7048
			2.5116
			1.449
			3.2361
			2.5599
			3.3327
			3.381
			1.8837
			2.4633
			2.1252
			4.9749
			1.6422
			2.1735
			2.1252
			2.1735
			3.5742
			2.2701
			3.4293
			1.5939
			2.5116
			3.7191
			3.0912
			1.932
			2.9946
			0.2415
			1.5456
			2.1252
			3.3327
			2.7048
			2.3667
			2.8014
			4.0089
			2.5599
			2.415
			2.2701
			3.0912
			2.4633
			3.4776
			6.5205
			1.1592
			3.0912
			2.7048
			2.6082
			2.8497
			3.1878
			2.2218
			3.0912
			1.8837
			1.4007
			1.8837
			2.898
			2.6082
			3.2361
			2.3184
			2.1252
			3.864
			2.6565
			4.83
			1.1109
			2.5599
			5.0232
			2.7048
			2.8014
			3.5742
			2.5116
			1.9803
			2.2218
			4.7334
			2.8014
			2.2701
			3.0429
			3.0912
			2.6082
			2.415
			1.932
			2.4633
			2.4633
			2.1252
			1.8837
			2.8014
			1.3041
			2.8014
			2.8497
			3.9123
			1.8837
			1.8837
			2.3184
			2.2701
			2.6082
			1.9803
			2.6082
			2.0769
			1.2558
			2.0769
			1.932
			1.5939
			3.1395
			4.83
			2.4633
			2.1252
			1.8837
			2.5116
			1.449
			3.2361
			1.8837
			1.8354
			1.932
			3.864
			2.1252
			2.415
			2.1735
			2.3184
			3.5259
			2.2701
			2.6082
			2.7531
			2.3667
			2.0286
			2.0769
			2.9463
			1.6905
			2.0769
			2.0286
			1.8354
			2.6565
			2.2218
			2.5116
			3.2844
			2.6565
			2.4633
			2.898
			2.2218
			2.2218
			2.3184
			2.8014
			2.1252
			2.6082
			2.8014
			4.1055
			3.5259
			3.5742
			4.1055
			1.6422
			2.1735
			1.8837
			2.2218
			1.932
			2.6565
			2.1252
			3.2361
			2.6565
			1.5939
			3.2844
			3.6708
			2.4633
			1.2075
			2.8014
			1.9803
			3.5742
			2.2701
			5.6511
			2.3667
			1.2558
			2.1735
			1.3041
			1.3041
			2.4633
			2.7531
			3.3327
			2.3667
			3.2844
			3.1878
			2.5599
			2.4633
			2.5599
			1.6422
			1.0626
			4.347
			2.6082
			2.2218
			2.0769
			2.7048
			1.9803
			1.9803
			1.449
			2.6082
			4.1538
			2.3184
			2.0769
			2.6565
			2.0769
			0.9177
			1.7871
			1.9803
			2.2218
			1.5939
			2.7048
			1.3041
			1.7388
			3.7674
			3.381
			2.415
			3.2361
			1.8354
			1.7388
			1.5939
			1.9803
			2.4633
			2.3184
			3.2844
			4.83
			3.0912
			1.449
			2.4633
			1.6422
			3.864
			0.7245
			3.1878
			4.9266
			3.3327
			2.7531
			2.2701
			2.1735
			3.0429
			3.3327
			0.4347
			2.7048
			3.4776
			1.2558
			1.7871
			2.898
			1.7388
			2.1252
			1.932
			3.2844
			2.898
			1.3041
			1.6422
			1.932
			3.1878
			1.932
			2.6565
			2.1735
			2.4633
			3.7674
			2.1252
			1.449
			2.5116
			2.415
			2.7048
			3.5742
			1.7871
			2.6565
			0.5796
			3.3327
			3.0912
			1.2558
			0.8694
			1.3041
			1.2075
			2.6082
			3.7191
			3.0912
			2.7048
			2.5599
			1.932
			3.1395
			1.4973
			2.0769
			3.6708
			2.1735
			1.9803
			2.415
			1.0626
			2.9946
			1.5939
			2.5599
			1.6422
			3.6225
			1.7388
			2.1735
			1.449
			2.2218
			2.2701
			2.898
			2.0769
			1.9803
			1.7871
			1.932
			3.1878
			2.7048
			2.5599
			2.898
			2.3667
			3.4293
			2.2218
			3.0912
			0.6279
			3.0429
			2.1735
			1.9803
			2.1735
			1.7871
			1.3524
			1.6422
			1.9803
			3.2361
			1.8354
			2.2701
			5.5545
			1.9803
			1.3524
			2.6565
			4.1538
			2.0769
			2.415
			1.2075
			2.3184
			2.3667
			2.0286
			1.5939
			2.9463
			2.4633
			3.7674
			4.4436
			1.8354
			1.0143
			1.9803
			2.9946
			1.2075
			1.3524
			0.3381
			3.3327
			1.932
			2.3184
			1.4007
			2.1252
			1.6422
			1.8354
			3.6708
			2.8497
			3.5259
			2.4633
			1.4007
			2.3667
			0.3864
			2.0286
			2.3184
			2.5599
			2.7531
			1.9803
			1.449
			2.0769
			2.7531
			2.5599
			1.6422
			2.2218
			0.6279
			1.3524
			2.8497
			2.4633
			2.5116
			3.4776
			1.4007
			3.0429
			2.0769
			1.2075
			2.0286
			2.6565
			2.3184
			2.9463
			5.5062
			2.4633
			1.4973
			2.1252
			2.7048
			2.1735
			2.5599
			1.2558
			2.7531
			2.7531
			2.8014
			1.449
			1.1592
			0.8694
			2.1252
			3.1395
			1.4973
			2.415
			2.5599
			0.966
			2.9946
			2.2218
			1.6422
			3.6225
			2.4633
			2.8014
			1.2558
			1.6422
			1.4007
			2.1252
			1.4007
			2.5116
			3.2844
			2.1252
			3.6708
			3.8157
			1.4007
			1.7871
			2.6082
			4.0572
			3.5259
			2.1252
			2.8014
			2.7048
			2.7531
			1.6905
			3.1395
			2.2701
			2.5599
			2.8014
			2.7048
			3.0429
			2.6082
			1.5939
			1.3524
			4.5885
			1.5939
			3.2361
			1.6422
			2.415
			0.9177
			3.0912
			1.9803
			2.6082
			2.2701
			3.0429
			1.4007
			1.6905
			4.347
			1.1109
			4.3953
			2.5116
			0.9177
			1.8354
			3.381
			4.347
			2.9946
			1.4007
			1.7388
			1.9803
			1.7388
			4.5402
			2.0769
			1.5939
			2.5116
			2.5116
			6.1824
			1.4973
			1.7388
			2.0769
			3.7191
			0.5796
			3.6708
			4.1538
			1.7871
			3.1878
			1.4007
			3.7674
			1.3524
			2.6082
			1.932
			4.2021
			1.1592
			1.5939
			0.9177
			2.5116
			2.7048
			1.449
			2.5599
			3.1395
			1.3524
			1.6422
			3.5742
			1.6905
			2.2701
			1.9803
			1.2075
			1.7388
			2.415
			1.2558
			2.5116
			3.6708
			2.898
			1.3524
			2.1252
			1.6422
			4.347
			2.3667
			2.6082
			0.7728
			1.0626
			0.3864
			3.0429
			1.3524
			2.2218
			3.7674
			2.8497
			2.1252
			1.9803
			2.9946
			3.9606
			1.7388
			1.5456
			2.2701
			1.9803
			2.7048
			1.5456
			4.83
			1.2075
			10.7709
			2.2701
			1.2075
			2.8014
			2.415
			2.415
			4.9266
			1.3524
			2.6082
			1.8354
			2.415
			1.1592
			3.6225
			5.1681
			3.4776
			3.7674
			4.1538
			4.2021
			4.7334
			4.1538
			4.8783
			4.2504
			4.6851
			4.0572
			4.347
			3.9123
			4.6368
			4.6368
			2.5116
			4.7817
			2.1252
			2.3667
			5.0715
			3.2844
			3.7674
			3.6708
			5.3613
			3.6708
			2.6565
			3.9606
			5.6511
			3.9606
			3.5259
			2.3184
			2.898
			3.0429
			4.1538
			3.1395
			4.3953
			2.5116
			2.5599
			3.7674
			2.898
			2.7048
			4.7334
			5.796
			4.2987
			3.2844
			1.8354
			2.415
			2.7048
			2.8497
			2.4633
			3.9123
			2.3667
			2.5599
			3.2844
			3.6225
			2.5116
			3.4293
			3.5259
			2.8497
			4.4919
			3.1878
			1.9803
			3.3327
			2.8014
			3.5259
			2.5116
			4.7817
			2.1735
			1.932
			5.8926
			5.313
			4.0089
			4.4919
			4.2987
			2.5116
			1.932
			4.2987
			5.5545
			4.3953
			2.9946
			3.8157
			2.5599
			3.7674
			2.5599
			2.7048
			3.9123
			3.1878
			3.1878
			2.8014
			3.8157
			3.2361
			2.4633
			2.8497
			5.2647
			0.7245
			3.864
			3.2361
			5.5545
			3.0912
			4.347
			2.9946
			2.5116
			3.1878
			2.1735
			2.3184
			2.5599
			2.2218
			3.4293
			3.7191
			3.381
			2.1252
			4.4436
			4.0572
			2.898
			2.898
			3.1878
			4.1055
			3.6225
			4.3953
			1.9803
			3.8157
			2.7048
			1.8354
			2.3667
			4.5402
			3.4293
			3.5742
			3.2361
			1.449
			2.7048
			2.3184
			2.8014
			2.7531
			3.8157
			2.4633
			1.6422
			3.1395
			2.9463
			2.8497
			3.1395
			3.7674
			3.3327
			1.6422
			3.0912
			4.1055
			4.2504
			2.6565
			2.3184
			3.3327
			5.1198
			3.0912
			4.1055
			3.1878
			2.8497
			3.6225
			4.4436
			2.7048
			3.2844
			3.0912
			2.0769
			2.8014
			1.4007
			3.0429
			2.5599
			3.9123
			4.83
			1.5939
			2.9946
			3.1878
			1.5939
			1.1109
			3.8157
			2.9463
			1.0626
			2.2701
			2.7048
			2.6565
			2.1735
			3.2361
			4.6851
			0.5796
			2.415
			3.7191
			3.3327
			2.9463
			1.8837
			2.415
			2.6082
			4.1055
			2.4633
			2.7531
			3.1395
			2.1735
			1.0626
			3.4293
			2.8497
			2.3667
			1.4007
			2.2218
			3.8157
			3.0912
			2.9946
			3.6225
			2.4633
			1.2075
			3.6708
			2.2701
			3.6708
			2.9463
			3.4293
			2.3667
			2.6565
			3.6708
			3.0912
			3.381
			3.7674
			2.0769
			3.7191
			2.6565
			3.2361
			1.4007
			2.2701
			3.0429
			2.2701
			1.5939
			2.2701
			4.0572
			2.7048
			2.9946
			4.4919
			3.1878
			2.7531
			1.8354
			3.9123
			3.864
			2.6082
			2.6565
			2.8014
			2.2701
			2.3184
			3.2361
			2.5599
			1.932
			3.4293
			1.3524
			3.4776
			4.2987
			3.0429
			3.8157
			2.7531
			2.2218
			3.2361
			3.0429
			3.7191
			5.8926
			2.4633
			1.6422
			3.381
			1.3524
			1.9803
			2.6565
			2.5116
			1.4007
			2.415
			4.5402
			4.7817
			2.0286
			3.381
			2.9946
			4.347
			0.7728
			2.898
			1.449
			3.6708
			2.1252
			1.449
			3.6225
			1.5456
			0.966
			4.0089
			3.5742
			2.5599
			2.1252
			3.3327
			3.0429
			3.0912
			2.5599
			2.2701
			3.2361
			2.8497
			4.3953
			1.6422
			2.2701
			3.1395
			3.5742
			2.3667
			2.5116
			4.7334
			1.932
			4.0089
			3.0429
			1.449
			4.0572
			4.6851
			4.1055
			1.4973
			2.2701
			1.8354
			2.9463
			1.3041
			1.6422
			1.5939
			2.3184
			1.8354
			4.5885
			3.381
			2.6082
			3.0912
			3.4776
			2.415
			1.449
			1.3524
			4.347
			2.4633
			2.2218
			3.4776
			1.3524
			0.6762
			2.5599
			2.6565
			2.3184
			0.6279
			4.0572
			3.0429
			2.1735
			2.2218
			2.3667
			1.2075
			2.0769
			2.5599
			3.5742
			1.9803
			3.381
			4.2021
			3.1878
			1.6422
			1.932
			2.415
			2.1735
			3.1395
			1.8354
			1.7388
			5.4096
			1.8354
			1.3041
			1.0626
			6.3273
			5.313
			3.5259
			1.1109
			1.2075
			3.4776
			2.2218
			3.0429
			1.2075
			2.9946
			1.7871
			1.0143
			1.1592
			2.5599
			2.2701
			1.7871
			4.3953
			1.1592
			2.1252
			1.8837
			2.8014
			2.3184
			2.4633
			2.9463
			2.0769
			2.1735
			1.5939
			3.0912
			3.8157
			5.313
			1.9803
			4.2021
			2.5116
			4.0089
			4.9266
			2.3184
			3.4293
			2.3184
			2.5599
			1.2558
			1.6905
			1.1109
			1.7871
			1.4007
			3.0912
			2.0286
			3.7191
			2.8014
			2.7048
			2.898
			1.1109
			3.5259
			2.5599
			1.932
			1.6422
			3.3327
			4.4436
			2.1735
			3.3327
			2.9946
			0.966
			1.6422
			1.6422
			2.0769
			3.7674
			4.6368
			0.7728
			2.2701
			1.4973
			1.1592
			3.2844
			2.0286
			2.2218
			3.4776
			2.9946
			3.0429
			4.5885
			2.3667
			1.8837
			1.5456
			1.6422
			1.1592
			1.6422
			0.2415
			2.1735
			2.0769
			1.1592
			1.2558
			1.3041
			0.7245
			3.6225
			1.0143
			3.864
			4.0089
			3.0429
			2.5599
			2.4633
			4.2504
			2.4633
			3.864
			2.7531
			4.0572
			2.7048
			2.7531
			3.1878
			3.4776
			1.1109
			4.5402
			3.0429
			2.3667
			1.8837
			2.7048
			2.9946
			2.5599
			2.4633
			3.5742
			1.8837
			3.6225
			1.8837
			1.9803
			2.5599
			2.9463
			1.5456
			3.7674
			1.1592
			3.3327
			1.6422
			3.0912
			2.9946
			2.2701
			2.2701
			1.2075
			4.2504
			5.2164
			2.3184
			2.7048
			1.5456
			3.9606
			2.5599
			3.1878
			2.3667
			2.0769
			2.898
			1.932
			5.6511
			2.5599
			0.9177
			3.0429
			3.5742
			2.5116
			3.0429
			1.4007
			2.6565
			1.6422
			1.4007
			3.6708
			1.9803
			3.381
			3.1878
			2.5599
			2.3184
			1.8354
			2.6082
			2.0769
			2.3184
			3.0912
			0.7728
			2.3667
			5.9409
			1.6905
			2.0769
			2.8014
			2.5116
			1.9803
			0.5796
			1.4007
			2.6565
			1.8354
			3.0429
			2.8497
			2.9463
			1.5939
			1.8837
			2.1735
			2.7531
			3.864
			3.5259
			2.4633
			3.0912
			1.449
			2.415
			3.4776
			3.6708
			3.9123
			3.5742
			3.381
			2.2218
			1.8354
			2.2218
			1.5939
			3.1878
			2.2218
			1.7388
			2.0769
			2.8497
			2.5116
			1.8354
			7.1967
			2.7531
			9.2253
			1.932
			2.2218
			3.5259
			2.5116
			0.483
			1.2075
			3.4776
			3.6225
			2.8014
			4.5885
			2.4633
			2.898
			4.2987
			3.1395
			2.7048
			3.7674
			3.1395
			1.9803
			2.2218
			3.3327
			2.8497
			3.2844
			2.9946
			8.0661
			2.4633
			3.4293
			3.3327
			2.7048
			2.1252
			2.6565
			2.8497
			4.6851
			3.0429
			1.7871
			2.3184
			1.8837
			3.2844
			2.7048
			3.0912
			3.5259
			4.6851
			5.6994
			3.381
			2.6082
			2.8014
			1.4973
			3.5742
			1.9803
			4.2021
			3.0912
			2.2218
			1.6422
			3.0912
			2.3184
			1.4973
			1.8837
			2.4633
			1.7388
			3.2844
			3.1395
			1.3524
			2.898
			2.3667
			1.7871
			2.2701
			1.7871
			2.1252
			2.0769
			1.6422
			2.6565
			5.1198
			1.6905
			2.3667
			1.8354
			1.6905
			2.6082
			2.5599
			3.864
			1.4007
			1.7388
			3.0912
			2.5116
			1.0143
			1.8837
			3.5742
			3.0429
			2.2218
			1.4007
			2.5116
			3.0429
			3.1878
			3.2361
			2.8497
			2.6565
			2.6565
			2.8014
			2.9463
			2.8497
			2.1735
			1.8354
			1.6422
			2.5116
			2.1252
			2.3184
			1.7871
			4.3953
			1.2075
			2.7531
			1.6905
			2.1735
			5.6511
			4.7334
			2.2218
			2.3184
			1.3524
			1.2075
			1.5456
			3.1878
			2.2218
			1.7871
			0.3381
			2.7531
			2.415
			1.7871
			2.8497
			2.2218
			2.8014
			1.2558
			2.5116
			1.4007
			2.5116
			1.7871
			1.8354
			1.8354
			2.415
			2.7048
			1.4973
			2.6565
			2.898
			1.6905
			0.966
			3.6708
			2.3184
			2.5599
			3.7191
			1.9803
			1.7871
			2.5599
			1.5939
			2.1735
			1.7871
			3.4293
			1.8837
			0.7728
			1.5456
			1.3041
			2.8497
			2.1735
			1.2075
			3.3327
			3.5259
			2.2701
			2.7531
			2.5116
			2.3667
			3.2361
			2.9463
			1.0626
			1.0626
			1.5939
			1.4973
			2.7531
			3.5259
			1.2075
			1.7388
			1.7388
			2.9463
			3.1395
			3.1395
			1.8354
			3.1395
			3.0912
			2.9946
			4.6368
			3.2361
			2.1735
			2.1252
			3.381
			1.2075
			2.5116
			2.3184
			2.7531
			2.3667
			3.0912
			2.5116
			3.5259
			3.6708
			2.0286
			2.3184
			2.2701
			1.8354
			2.3667
			1.8354
			3.1878
			2.6082
			2.0769
			2.6082
			2.0769
			1.7388
			2.1252
			2.5116
			1.7871
			1.8354
			2.3667
			1.6422
			2.1252
			2.6565
			2.8014
			2.8014
			1.932
			2.8497
			2.5599
			3.2361
			8.8872
			2.2218
			1.932
			0.5796
			2.1735
			2.5599
			3.2361
			2.0769
			2.1252
			3.1395
			1.7871
			3.9606
			2.4633
			1.0626
			6.2307
			1.6422
			3.381
			2.7048
			2.9463
			1.7871
			2.3667
			1.932
			1.7388
			2.898
			2.1735
			1.5939
			2.2218
			2.5116
			1.5456
			2.5599
			3.2844
			2.2218
			2.7531
			3.4293
			2.2701
			2.5599
			2.9946
			2.1252
			0.7245
			0.8211
			2.2218
			3.5742
			3.6225
			3.864
			3.3327
			5.0232
			4.2504
			3.1395
			3.0429
			3.6225
			2.1252
			4.0572
			2.898
			2.2218
			3.0912
			3.0429
			2.6565
			3.3327
			2.9463
			5.1681
			2.4633
			3.2361
			2.5116
			1.9803
			4.1538
			2.3184
			2.6082
			4.5885
			3.5259
			2.8014
			3.0429
			3.4776
			3.0429
			2.7048
			2.4633
			1.5456
			3.0912
			3.0912
			2.7531
			2.5599
			2.6565
			2.7531
			1.932
			2.7531
			3.7674
			3.381
			2.7531
			2.8497
			3.0912
			3.1395
			4.1055
			2.2701
			1.9803
			6.0375
			2.0286
			1.932
			2.6565
			2.3667
			2.9463
			2.5599
			2.2701
			1.8354
			1.3524
			1.8354
			2.8497
			1.8354
			2.1252
			2.8014
			2.8014
			3.0912
			4.1538
			1.7388
			3.1878
			4.2504
			2.3184
			2.4633
			2.2701
			2.2218
			2.8497
			1.9803
			2.4633
			2.7531
			1.6905
			3.0912
			1.5456
			2.415
			2.415
			2.415
			2.3184
			1.6422
			2.2218
			1.4007
			2.7531
			3.2361
			2.1735
			1.4973
			2.3667
			3.0429
			2.1735
			2.415
			3.1395
			0.5796
			4.2021
			4.1538
			0.483
			3.2361
			3.4293
			2.7048
			2.2701
			4.5885
			2.5599
			2.7531
			1.2075
			1.4007
			2.0286
			3.3327
			2.3184
			2.415
			2.3667
			2.9463
			1.8354
			1.4007
			2.898
			1.6422
			2.2218
			2.2701
			1.2075
			2.898
			1.2075
			2.6082
			2.3667
			2.3184
			1.3524
			2.6082
			3.3327
			1.6422
			2.5599
			1.8837
			1.4007
			1.3524
			1.1592
			1.449
			2.2701
			1.4973
			2.0769
			2.7048
			2.4633
			3.5259
			2.9463
			1.9803
			1.7388
			3.5259
			0.8211
			2.1735
			1.3041
			1.6422
			1.8837
			2.1252
			2.9946
			2.7048
			3.5742
			1.7871
			1.932
			2.4633
			2.5599
			1.932
			1.8837
			2.8497
			1.6905
			4.5402
			2.898
			1.9803
			2.7531
			2.415
			2.1735
			1.7871
			1.8837
			3.4293
			3.5742
			2.2218
			2.2218
			8.0178
			1.7871
			3.6708
			2.1252
			1.2075
			2.3184
			2.415
			1.2558
			1.4973
			2.3184
			4.2987
			2.9946
			1.1109
			2.1735
			1.7871
			1.3041
			3.9123
			3.4293
			2.5116
			2.898
			2.2218
			2.2218
			2.8497
			3.0912
			2.5599
			3.1395
			2.6565
			2.1735
			3.1878
			2.5116
			2.5599
			3.5259
			2.6565
			2.6565
			1.8354
			1.7388
			2.6565
			1.6422
			3.1395
			2.415
			2.4633
			2.2218
			2.5116
			1.449
			1.3041
			2.3667
			1.8837
			1.8837
			2.6082
			3.0912
			2.8014
			1.9803
			2.2218
			2.2218
			1.8354
			1.932
			1.7388
			1.4007
			2.8497
			1.932
			1.6422
			12.1233
			1.6422
			1.8837
			2.6565
			0.6762
			1.6422
			1.4007
			3.0429
			2.1252
			1.7871
			1.3041
			3.4776
			2.2218
			1.8354
			2.8497
			3.0912
			2.5116
			2.4633
			2.2218
			1.7871
			2.1735
			1.5939
			1.1109
			1.8837
			1.8354
			1.8354
			1.5939
			1.8837
			2.4633
			2.1252
			2.2218
			1.932
			1.7871
			2.0769
			2.3667
			1.5456
			1.5456
			1.8354
			9.7566
			1.5456
			2.4633
			1.5456
			0.4347
			0.2415
			1.4973
			1.0626
			1.2558
			2.3184
			1.7871
			2.1735
			1.4973
			12.075
			2.5116
			12.7995
			1.7388
			1.8354
			2.1252
			5.5545
			2.5116
			2.0286
			3.1878
			6.5688
			3.0912
			3.5259
			1.6422
			2.4633
			4.1538
			2.9946
			3.1395
			2.7531
			3.8157
			3.7191
			3.6225
			3.7191
			2.5599
			1.7871
			3.0429
			2.415
			2.5599
			3.0429
			3.1878
			3.1395
			1.932
			1.2075
			2.9463
			2.6565
			2.6565
			1.1592
			2.1735
			2.8014
			3.4776
			2.5599
			2.2218
			3.5742
			1.932
			2.7048
			2.3184
			3.1395
			1.8837
			1.4007
			2.7048
			2.0769
			2.0286
			3.1395
			2.7531
			1.4007
			1.932
			0.3864
			2.2218
			2.7531
			1.8354
			3.6708
			2.1735
			1.5456
			1.2075
			2.1735
			1.7871
			2.6082
			2.1252
			2.4633
			1.932
			0.6762
			2.5116
			2.898
			1.932
			2.0769
			2.2701
			1.5939
			2.2218
			1.4007
			0.7728
			2.0286
			1.3524
			1.5456
			4.6368
			5.9409
			3.1395
			3.8157
			2.8014
			6.1824
			4.6851
			5.0232
			4.2021
			2.5599
			1.8837
			3.2844
			3.6225
			4.3953
			3.1395
			2.8497
			4.3953
			2.3184
			4.2021
			3.7191
			4.5402
			3.1878
			2.6082
			2.6565
			3.4776
			5.1681
			3.2844
			3.4776
			3.6225
			3.1395
			3.6708
			2.2218
			2.898
			1.9803
			2.9946
			3.6225
			4.0572
			2.9946
			4.6368
			1.932
			2.2701
			4.6368
			3.0912
			2.898
			2.2218
			2.3184
			2.7048
			4.9749
			3.3327
			4.83
			2.1252
			3.1395
			4.83
			2.3667
			3.381
			2.5599
			5.2647
			3.1395
			2.415
			2.8497
			2.0769
			2.898
			3.7191
			3.5259
			2.5599
			2.9946
			3.381
			3.1395
			2.5599
			2.5116
			2.6565
			3.5742
			2.8014
			2.6565
			3.4776
			2.898
			2.1735
			2.4633
			3.2361
			2.5116
			1.932
			1.9803
			2.5599
			3.2361
			3.5259
			3.6225
			3.2361
			4.2021
			2.6082
			3.2844
			1.6422
			4.6851
			2.0769
			1.5939
			3.6225
			2.6082
			3.2361
			2.7048
			2.5116
			3.1878
			2.3184
			3.2361
			2.9946
			1.5939
			2.9946
			2.5599
			3.0912
			3.4293
			5.0715
			2.1252
			3.0429
			5.7477
			3.864
			3.1395
			2.3184
			2.3667
			2.8497
			2.1735
			2.3184
			2.4633
			2.898
			2.4633
			2.4633
			1.6422
			2.0769
			2.7048
			2.6565
			3.2361
			2.5116
			6.1824
			3.9123
			2.8014
			2.1735
			2.9463
			1.5456
			2.1252
			3.0912
			1.9803
			2.7531
			4.6851
			1.8837
			3.381
			2.898
			1.8837
			5.313
			2.1252
			2.0769
			3.5259
			2.3184
			3.1878
			3.9606
			2.5116
			1.3524
			3.1395
			3.5259
			2.3667
			2.6565
			2.3184
			2.7531
			3.0429
			2.0769
			3.2361
			2.9946
			3.7674
			2.4633
			2.3184
			3.8157
			4.2021
			2.415
			2.8497
			2.7531
			2.5599
			3.0429
			2.7048
			2.0769
			1.8354
			2.3184
			2.1252
			2.898
			1.9803
			2.5116
			2.1735
			1.2075
			2.0769
			2.4633
			3.864
			2.7048
			4.0572
			1.4007
			2.9463
			2.3184
			2.415
			3.2361
			3.2361
			2.6565
			1.8354
			1.4973
			1.5456
			1.6422
			1.3041
			2.2218
			4.7334
			2.2218
			3.2844
			2.3184
			0.8694
			2.4633
			3.1395
			3.5259
			1.7388
			2.415
			3.7191
			2.8497
			1.3041
			2.0286
			2.2218
			1.5456
			2.8497
			3.5742
			3.1395
			2.1735
			0.966
			1.7388
			1.4007
			2.5599
			1.2558
			1.449
			1.2075
			2.1735
			3.5742
			1.932
			1.9803
			1.6422
			1.1592
			2.3667
			1.1109
			1.7388
			1.8354
			3.7191
			1.9803
			5.9892
			2.6082
			2.3667
			2.7531
			2.2701
			2.415
			2.3184
			2.1735
			2.3184
			1.6905
			2.0286
			3.0912
			2.3667
			2.3184
			2.8014
			2.3667
			2.7531
			0.3864
			2.2218
			2.0286
			2.8014
			2.7531
			2.898
			3.0912
			2.1735
			2.2218
			2.2218
			2.415
			2.2701
			2.6082
			3.7191
			2.0286
			2.8014
			3.3327
			2.0286
			2.5599
			1.6905
			2.2701
			2.9946
			2.0286
			3.0912
			2.2218
			0.9177
			2.1735
			5.1681
			2.0769
			2.4633
			1.6905
			1.9803
			2.1735
			3.0429
			1.7871
			2.9463
			2.415
			1.6422
			1.8354
			2.415
			2.0286
			3.6708
			2.415
			1.4007
			1.8354
			2.4633
			2.1252
			2.898
			3.5742
			3.1395
			2.1252
			1.8354
			2.1735
			2.1735
			6.6654
			2.2218
			2.898
			2.5116
			2.2701
			2.3184
			3.4293
			1.3524
			1.3524
			3.7191
			4.347
			1.9803
			2.5599
			2.415
			2.6082
			2.0769
			2.6565
			1.4007
			2.1252
			1.6905
			2.3184
			3.1395
			0.7728
			1.7388
			1.1592
			2.7048
			1.9803
			1.1592
			2.1735
			1.5456
			2.7531
			1.8354
			1.7871
			1.8837
			1.1592
			1.6422
			1.3524
			2.0286
			1.7388
			1.5456
			2.0286
			2.898
			3.5259
			2.9463
			2.3667
			2.9463
			1.2075
			1.1592
			3.381
			6.0375
			1.8837
			1.1592
			3.1395
			1.932
			2.7531
			1.1592
			2.3184
			2.5599
			2.8497
			3.7674
			2.6082
			2.415
			1.6422
			3.0912
			1.2075
			2.7531
			2.9946
			4.0089
			1.3041
			4.8783
			3.0429
			2.2218
			2.5116
			3.1395
			1.6422
			2.0286
			4.2021
			1.5939
			0.5796
			2.2218
			2.0286
			1.5456
			1.1592
			2.0769
			2.5599
			2.2218
			3.3327
			0.8211
			2.4633
			2.9946
			1.1592
			1.5456
			4.0572
			2.1252
			4.1538
			2.2218
			2.6565
			2.7048
			2.1252
			4.4919
			1.0626
			1.1592
			0.966
			2.7048
			1.5456
			3.864
			1.3041
			2.1735
			1.1592
			2.0286
			1.6422
			2.3667
			1.8837
			4.0089
			2.7048
			1.5939
			2.7048
			2.4633
			3.7191
			1.9803
			1.3524
			2.7531
			5.0232
			2.2218
			1.3041
			2.1735
			3.0429
			1.8837
			1.7388
			2.3667
			0.7728
			3.4776
			1.7871
			2.5116
			1.4973
			1.3041
			4.4919
			3.7674
			1.4007
			4.6368
			2.898
			1.1109
			2.6082
			2.8014
			1.9803
			2.8497
			2.0286
			2.2218
			2.415
			1.5456
			2.2701
			1.6422
			1.8837
			1.1592
			2.4633
			1.5939
			1.1109
			1.2558
			1.5939
			4.9749
			1.6422
			3.2844
			2.0286
			3.1878
			1.8837
			1.4973
			1.8837
			2.3184
			2.2218
			2.1735
			1.8354
			1.449
			2.4633
			1.6422
			3.6708
			1.5456
			2.2701
			3.381
			1.4973
			2.3184
			2.3184
			1.932
			1.5456
			1.7388
			0.8694
			1.4973
			3.1395
			0.8211
			3.5742
			2.7048
			3.6225
			3.2361
			2.898
			1.449
			1.7388
			2.1735
			0.7245
			1.8354
			2.3184
			1.932
			2.9463
			1.5939
			1.2075
			2.5116
			4.347
			1.1592
			2.0769
			2.6565
			3.5259
			2.898
			3.5742
			2.1735
			2.9463
			3.2844
			3.7674
			3.2844
			3.8157
			2.898
			4.4919
			2.7531
			2.898
			4.347
			2.4633
			2.415
			3.1878
			3.5259
			2.7048
			4.2021
			6.0858
			1.7871
			3.5742
			3.4776
			2.9463
			1.6905
			2.6565
			2.3184
			2.3667
			2.7048
			2.5599
			3.1395
			2.5116
			4.0089
			2.1735
			2.0286
			2.6565
			2.5116
			2.9946
			4.4919
			2.8014
			4.5885
			3.2844
			3.381
			3.7674
			3.2361
			1.8354
			3.6708
			4.1538
			2.6565
			2.7048
			2.1252
			2.7531
			2.1252
			4.347
			2.8497
			2.5599
			3.6708
			2.9946
			1.4007
			2.9946
			4.0089
			2.2701
			3.6708
			1.2075
			2.9463
			3.6708
			2.2701
			3.4776
			1.4007
			3.7191
			2.3184
			1.7871
			4.5402
			3.864
			2.5116
			3.5742
			2.7531
			3.9123
			3.9123
			6.2307
			2.6082
			2.3667
			3.4293
			4.7334
			1.3041
			2.2218
			4.3953
			2.6565
			3.2361
			4.5402
			4.1055
			3.3327
			2.3184
			1.8837
			5.4096
			2.6565
			2.6082
			4.2987
			2.898
			3.6225
			2.3184
			2.7531
			1.8354
			2.9946
			3.0912
			5.6028
			3.6708
			3.0912
			3.2361
			3.7674
			1.2075
			4.0089
			2.1252
			4.0089
			2.8497
			3.0429
			2.9463
			2.7048
			3.8157
			1.3041
			4.0089
			2.9946
			4.7334
			6.279
			3.9123
			1.932
			2.3667
			1.4007
			2.7531
			2.3184
			3.7674
			4.2504
			4.1538
			1.449
			2.9946
			1.3524
			2.898
			2.8497
			1.7871
			2.9946
			2.8497
			1.6422
			2.5599
			3.8157
			3.0912
			3.381
			2.4633
			3.2844
			2.2218
			4.8783
			3.7191
			1.1592
			1.2558
			3.381
			4.1055
			2.3184
			4.347
			2.2218
			5.2647
			2.9946
			2.6565
			1.3524
			1.2558
			2.0286
			2.898
			2.7531
			2.415
			1.8354
			2.3184
			3.4776
			4.2021
			1.932
			2.9463
			0.9177
			1.8354
			1.4007
			4.2504
			2.5116
			3.0429
			2.7531
			2.4633
			2.5116
			1.3041
			4.347
			3.6225
			3.1395
			2.7531
			0.6762
			2.2701
			4.1055
			0.9177
			2.7531
			1.4973
			1.8354
			2.7048
			2.3184
			3.0429
			4.6368
			1.4007
			2.5116
			0.7728
			2.2218
			2.5116
			1.1109
			2.7048
			1.449
			1.449
			5.7477
			2.8014
			1.4007
			2.8014
			2.3184
			4.2504
			2.8014
			3.0429
			1.5939
			1.7388
			1.449
			1.449
			1.6422
			2.9946
			2.0286
			0.9177
			4.0089
			1.932
			3.1395
			3.381
			2.4633
			1.8354
			2.2701
			2.3184
			3.0912
			4.5885
			5.4096
			3.1878
			3.5259
			4.5885
			2.0769
			1.5939
			0.966
			2.415
			2.5116
			1.7871
			2.7531
			4.5402
			2.0286
			2.5599
			2.8497
			1.4007
			1.1109
			4.5885
			2.2701
			1.4973
			1.6422
			2.5116
			0.9177
			4.0089
			2.1252
			4.1538
			1.6422
			2.7531
			2.415
			2.7048
			1.6422
			4.6851
			2.6565
			4.2987
			1.8354
			2.7531
			5.796
			3.0429
			3.2844
			2.0769
			1.8354
			3.2361
			4.2021
			3.3327
			1.449
			2.0769
			1.932
			2.2701
			4.2021
			1.8837
			2.3667
			1.5939
			2.0286
			1.6905
			2.415
			2.9946
			1.1592
			3.5742
			1.932
			2.898
			3.4776
			3.1395
			2.415
			1.6905
			1.0143
			2.1252
			3.2844
			3.2844
			1.4007
			2.8014
			3.2844
			1.5456
			1.3041
			1.5456
			1.1109
			3.8157
			3.5742
			3.3327
			3.5742
			1.3524
			2.9463
			5.7477
			2.5599
			4.7817
			3.4293
			4.9266
			1.1592
			2.2701
			2.8497
			3.3327
			1.3524
			3.7191
			0.8694
			2.5116
			1.8354
			2.9463
			2.8014
			2.3184
			2.1252
			2.0769
			1.2075
			2.1735
			3.0429
			4.6368
			3.0912
			1.4973
			3.9606
			2.8014
			5.5545
			3.1395
			1.932
			2.3667
			2.8014
			1.5939
			2.8497
			1.8837
			3.5742
			4.1538
			2.0286
			1.6422
			1.6422
			2.5116
			5.4579
			1.6905
			2.6082
			3.2844
			4.83
			5.0232
			0.9177
			2.8497
			2.8014
			2.7531
			3.5742
			2.6565
			3.5259
			1.6422
			2.8497
			3.0912
			2.3184
			1.3524
			0.3381
			1.1592
			4.2021
			3.6708
			1.1592
			2.9463
			2.1252
			3.2361
			3.1878
			2.898
			2.1735
			4.6368
			1.932
			3.4776
			2.0769
			2.1735
			3.0429
			1.4007
			0.5796
			3.864
			3.1395
			3.4776
			2.6565
			2.8014
			1.4007
			0.8694
			2.3667
			1.1109
			0.9177
			1.932
			3.9123
			4.7334
			3.2361
			0.3381
			2.2218
			1.3041
			1.4973
			3.5259
			3.8157
			2.415
			1.0626
			2.9946
			1.932
			3.2361
			1.2558
			3.9123
			1.932
			3.5259
			1.4973
			0.7245
			4.4436
			1.6422
			2.4633
			2.3184
			1.1592
			0.2415
			2.7048
			3.381
			3.864
			1.3524
			3.7674
			1.1109
			0.7728
			3.2844
			1.5939
			1.7388
			1.5939
			0.9177
			2.5599
			1.8837
			3.9123
			3.2361
			2.1735
			4.1055
			2.6565
			2.2701
			3.864
			1.7388
			1.1592
			0.9177
			1.7871
			3.864
			2.5599
			2.5116
			0.6279
			2.9463
			2.2218
			1.4007
			4.5402
			2.1735
			1.1592
			3.381
			3.4776
			2.2701
			1.7388
			0.5313
			4.7334
			1.2558
			0.7728
			1.7388
			2.5116
			1.2075
			1.1109
			1.5939
			1.2075
			5.1681
			6.6654
			0.5796
			1.4973
			1.1109
			0.966
			2.3667
			0.966
			3.8157
			0.5796
			1.3524
			2.4633
			4.6851
			1.6422
			2.6565
			2.4633
			3.2844
			5.1198
			3.6708
			3.1395
			1.1109
			0.5796
			1.3041
			5.313
			5.1681
			1.1592
			1.3041
			1.449
			3.9123
			2.0286
			2.1735
			2.4633
			2.8014
			1.9803
			3.0912
			1.8354
			2.0769
			2.9463
			2.9946
			2.0286
			3.0429
			1.0143
			2.7048
			1.3524
			3.2361
			0.8211
			0.3381
			3.1395
			4.347
			1.449
			2.7048
			0.9177
			2.2701
			2.6565
			1.7871
			2.7531
			4.1538
			2.4633
			1.4007
			0.9177
			3.4293
			2.1735
			4.0089
			0.9177
			1.1592
			1.0626
			2.6082
			1.7871
			2.2218
			2.9463
			1.3524
			2.898
			1.8354
			1.5456
			0.9177
			1.7388
			2.4633
			3.6225
			4.0089
			0.8211
			3.2361
			0.7728
			1.5939
			4.2021
			4.1538
			1.1109
			1.7871
			2.6565
			4.7817
			0.6762
			5.4096
			2.2701
			4.9749
			2.7048
			2.5599
			2.6082
			3.1395
			1.7388
			2.898
			5.1681
			1.5939
			2.9463
			4.5402
			4.4919
			1.3041
			3.4293
			2.1252
			1.0143
			2.3184
			6.1824
			3.0912
			2.415
			3.4293
			1.7388
			3.5259
			1.0143
			3.2844
			1.5456
			2.2701
			3.0912
			4.6851
			2.7048
			2.0769
			1.8837
			4.7817
			4.3953
			1.5939
			1.2558
			1.8354
			2.415
			3.2361
			1.1109
			3.4776
			1.6422
			3.0912
			4.9266
			3.4776
			1.9803
			1.7388
			1.7871
			1.1592
			1.3524
			1.1109
			0.6762
			1.2558
			2.1252
			0.9177
			0.9177
			1.1109
			1.6422
			2.3184
			0.7728
			2.898
			2.8497
			1.2075
			0.6279
			2.5599
			3.1395
			4.3953
			0.8694
			2.8497
			2.7531
			1.3524
			5.7477
			2.0286
			2.8014
			1.4007
			3.9123
			2.9463
			2.0286
			2.1252
			2.9463
			0.7245
			2.898
			2.7048
			2.0286
			1.8354
			2.898
			0.7728
			1.8354
			2.2218
			1.9803
			2.8014
			2.8497
			1.6422
			2.415
			2.0769
			0.966
			1.449
			2.1735
			1.0143
			2.6082
			4.5402
			2.7048
			2.8497
			2.0769
			2.0286
			3.0429
			1.8837
			1.4973
			1.8837
			1.449
			1.4973
			2.1252
			3.1395
			1.3041
			1.1109
			2.0769
			1.6422
			0.8211
			2.0286
			2.7531
			2.7048
			1.1592
			1.8354
			1.5456
			0.6762
			1.1592
			2.9946
			3.5259
			0.7728
			1.4007
			2.6565
			1.1592
			2.6082
			4.8783
			1.3524
			2.7531
			3.9606
			1.9803
			0.9177
			1.2075
			0.966
			4.0572
			2.2218
			3.0912
			1.2558
			2.2218
			0.8694
			1.5939
			1.4973
			0.8211
			4.6851
			3.3327
			0.5313
			2.2218
			5.1198
			1.6905
			2.7531
			4.1055
			2.6565
			2.3184
			2.6565
			1.1592
			0.483
			2.0769
			4.1538
			1.2075
			4.3953
			3.5742
			2.0286
			4.1055
			1.1592
			4.1538
			2.7531
			2.6082
			2.5116
			4.8783
			1.7388
			0.966
			1.3524
			2.3184
			1.1592
			1.8837
			2.7048
			3.4776
			2.8497
			1.3041
			1.1109
			2.6565
			2.8497
			1.2075
			3.3327
			2.2701
			5.0232
			3.6225
			5.4096
			0.4347
			3.9123
			0.9177
			1.449
			1.1592
			4.2504
			1.0143
			4.2987
			1.2075
			2.1252
			1.2558
			1.0626
			0.9177
			2.6082
			1.6905
			1.5456
			2.1735
			0.6279
			2.7531
			3.7674
			0.7245
			1.1592
			0.6762
			2.3667
			5.3613
			1.2075
			1.8837
			1.2558
			1.2558
			3.381
			1.8837
			2.898
			0.7728
			1.5939
			1.2075
			2.5599
			3.3327
			4.2504
			3.0429
			2.5599
			2.2218
			1.4007
			2.5116
			1.8354
			1.4973
			1.7388
			1.3041
			1.4973
			2.2701
			1.3524
			2.0286
			0.966
			4.6851
			1.1109
			5.9892
			2.5599
			1.4007
			2.1735
			2.7048
			2.1252
			2.6565
			1.5456
			0.6279
			1.6422
			1.3041
			2.898
			1.1109
			3.5259
			0.7728
			3.1395
			1.2075
			1.6905
			6.3756
			2.2218
			2.6565
			2.415
			4.1055
			4.1538
			1.6905
			2.3184
			1.4973
			2.415
			1.932
			1.0626
			1.6905
			1.932
			0.483
			2.0286
			1.2075
			1.1592
			1.2075
			2.5116
			5.9892
			2.7531
			1.3041
			2.2701
			2.8497
			2.6565
			0.7728
			3.4293
			3.5259
			3.2844
			3.6225
			2.5116
			3.3327
			0.8211
			2.5116
			1.1592
			2.3184
			1.7871
			2.898
			4.4919
			3.1395
			2.1735
			1.9803
			3.6225
			0.483
			2.3184
			3.1395
			1.2558
			1.5456
			0.7245
			3.3327
			0.9177
			2.0286
			1.8837
			2.1252
			2.8497
			4.2987
			2.8497
			0.7728
			2.5599
			1.3524
			2.7531
			1.2558
			2.6082
			2.8497
			3.7191
			2.7531
			2.8014
			3.4776
			3.5259
			1.1592
			1.8837
			3.3327
			3.2361
			3.2361
			0.6762
			3.864
			2.6565
			5.4096
			0.7245
			1.5456
			0.8211
			1.1109
			6.5205
			2.8014
			3.4776
			2.415
			1.932
			1.8354
			4.3953
			2.1252
			2.7048
			6.279
			4.5402
			2.2701
			1.5939
			0.4347
			0.5796
			3.3327
			4.3953
			1.6422
			3.8157
			1.0143
			1.0626
			2.2218
			3.5742
			4.5885
			0.483
			3.0912
			1.8837
			1.1109
			3.1395
			1.1109
			1.5939
			1.7388
			1.8354
			1.5939
			1.4007
			1.0143
			1.449
			1.0143
			2.7531
			1.932
			2.5599
			1.5456
			4.2021
			2.3184
			1.6422
			4.1538
			1.1592
			3.1395
			1.8354
			1.9803
			0.6279
			2.5116
			1.7871
			1.0626
			4.6368
			3.7674
			3.5259
			2.8497
			6.5205
			4.8783
			4.347
			2.2701
			3.4776
			3.5259
			3.5742
			3.381
			4.1538
			3.0912
			2.6565
			6.9552
			5.796
			3.1395
			4.5885
			2.8497
			2.415
			3.2361
			2.898
			3.2361
			4.5885
			3.864
			2.5116
			2.8497
			2.4633
			2.4633
			3.4776
			4.7334
			4.5885
			4.3953
			2.8497
			1.9803
			2.8014
			2.5599
			2.6082
			2.2218
			2.5116
			3.2361
			3.4293
			2.8497
			4.1538
			5.4579
			2.898
			4.3953
			2.7531
			3.2361
			2.6082
			4.1538
			3.4293
			3.864
			2.7048
			4.5885
			5.0232
			4.2987
			2.6082
			3.3327
			1.7871
			2.415
			1.9803
			3.7674
			5.1681
			2.898
			3.4776
			2.9463
			3.0429
			3.1395
			2.6082
			1.4007
			3.2844
			1.2075
			3.1395
			3.9123
			4.9266
			4.0089
			2.9946
			5.0715
			3.1878
			3.5742
			2.6565
			3.1878
			3.5259
			2.9946
			3.9606
			2.8497
			3.5259
			3.8157
			3.5259
			3.5742
			2.3184
			3.9606
			2.1252
			4.6851
			3.381
			2.3667
			4.1538
			2.898
			2.898
			3.5742
			3.0429
			2.9946
			3.3327
			4.2987
			2.0286
			4.6851
			3.4776
			3.4776
			2.0769
			2.8014
			2.9946
			5.1198
			3.4293
			3.0912
			3.381
			3.1878
			2.8497
			2.9946
			2.898
			1.7871
			2.7048
			2.7048
			1.5939
			3.0429
			1.932
			3.381
			3.9123
			1.7871
			3.1878
			2.1735
			4.4919
			3.0429
			3.3327
			2.4633
			3.3327
			2.7048
			3.0912
			3.1395
			2.0769
			2.6565
			2.0769
			3.8157
			2.6082
			2.415
			3.381
			1.7388
			2.1252
			2.9946
			2.2218
			1.9803
			2.1252
			1.7871
			2.9946
			3.2844
			2.415
			2.1252
			5.5545
			2.5599
			3.9606
			3.9123
			2.0286
			3.6708
			3.864
			2.1735
			2.2218
			2.6082
			3.4776
			2.5116
			2.3184
			2.1735
			2.7531
			3.1878
			3.2844
			4.2504
			2.3667
			2.898
			2.1735
			3.864
			2.8497
			1.9803
			1.8354
			2.1252
			2.2701
			2.6565
			3.0429
			2.8014
			3.864
			2.9463
			2.7531
			2.7048
			2.0769
			3.6708
			2.8014
			2.3667
			1.4007
			1.8837
			2.4633
			2.8014
			1.6905
			2.8014
			3.6225
			2.8014
			3.0429
			2.4633
			4.4436
			2.5599
			3.5742
			0.3381
			3.3327
			5.2647
			2.1252
			4.347
			2.2701
			2.4633
			4.6368
			3.4293
			3.2844
			1.7388
			3.6708
			2.5116
			2.1735
			3.1395
			2.4633
			2.898
			3.0429
			3.9123
			3.1395
			3.0429
			1.6905
			3.6225
			2.9463
			2.7048
			2.7531
			3.8157
			2.7048
			2.6565
			2.1252
			2.415
			3.1395
			1.1592
			2.2218
			3.864
			2.0769
			2.6565
			2.0286
			2.6082
			2.0769
			3.6708
			2.9463
			3.4776
			1.449
			2.6082
			1.4973
			2.9946
			2.7531
			4.4436
			3.381
			2.898
			2.5599
			3.5259
			6.9552
			3.4293
			2.9946
			2.7531
			2.4633
			1.932
			2.0769
			1.8837
			2.2701
			2.3184
			1.8837
			4.1538
			2.9463
			1.7388
			3.4776
			1.932
			2.4633
			1.9803
			4.5885
			2.5116
			2.2701
			2.3184
			6.1341
			2.0286
			2.8497
			2.5116
			1.4007
			4.0572
			2.3667
			7.5831
			1.6905
			4.8783
			0.3864
			1.8354
			3.2361
			2.1252
			2.9946
			1.8354
			2.6565
			1.8837
			2.898
			2.5116
			2.1735
			3.6708
			2.5116
			1.4973
			2.0769
			2.7048
			1.6422
			2.5599
			2.9463
			1.8837
			2.4633
			1.2075
			2.3667
			3.4293
			2.2218
			4.347
			3.1395
			2.2701
			2.5116
			4.4436
			2.7531
			2.7531
			2.5599
			2.5116
			1.932
			2.1735
			2.8497
			2.7531
			3.3327
			3.0912
			2.1252
			1.8837
			2.5116
			2.6082
			3.6225
			2.0286
			3.6225
			3.381
			0.5313
			2.0769
			2.1252
			2.5599
			2.9946
			2.4633
			2.0286
			3.5259
			1.4007
			4.1055
			2.7048
			2.5599
			2.7531
			1.1592
			2.5599
			4.2504
			1.4973
			2.415
			3.5259
			1.3524
			3.3327
			4.5402
			2.1252
			2.898
			1.932
			2.8497
			2.1252
			2.898
			4.3953
			2.7531
			0.7728
			0.9177
			2.1735
			1.9803
			4.5885
			1.5456
			2.4633
			3.1878
			0.7245
			2.7048
			2.5599
			3.0429
			3.4776
			2.6082
			2.9946
			2.3184
			1.6422
			2.2701
			1.3041
			2.9463
			3.9123
			2.1252
			2.1252
			2.5116
			2.0769
			1.1592
			1.5456
			2.8014
			4.9266
			1.5939
			2.7048
			2.6565
			0.3864
			1.0626
			1.6422
			2.7531
			1.3041
			1.7388
			1.8354
			1.3041
			2.3667
			1.8354
			1.4007
			1.4007
			1.3524
			2.4633
			2.6565
			1.7871
			3.0912
			2.7531
			2.8497
			1.932
			3.0912
			0.3864
			1.7388
			2.1252
			2.6082
			1.5456
			1.7871
			2.6082
			5.5062
			2.2701
			2.0286
			4.0572
			3.1878
			3.3327
			2.0769
			1.0143
			2.1252
			2.2218
			2.6082
			1.6905
			2.0769
			2.898
			1.4973
			3.0429
			1.4007
			3.7191
			4.0572
			2.2701
			2.6565
			3.7191
			2.3667
			3.0912
			1.3041
			3.3327
			2.6565
			2.9946
			3.1395
			1.8354
			2.8014
			2.0286
			2.6565
			2.1252
			2.6082
			2.8497
			2.2701
			2.3184
			1.0143
			3.0429
			1.5456
			4.4436
			2.5599
			2.3184
			1.4007
			1.1592
			2.1252
			2.0286
			1.9803
			2.0286
			0.2415
			2.5599
			3.864
			1.3524
			1.932
			2.5599
			1.1109
			3.2361
			1.6905
			2.8497
			1.8354
			2.898
			2.415
			4.5402
			1.5456
			1.4007
			2.8014
			2.3184
			1.6422
			3.0912
			3.7674
			4.4436
			5.1198
			3.381
			3.5742
			3.9606
			4.83
			4.2987
			3.1395
			4.9266
			4.0089
			4.4436
			4.1538
			6.1341
			3.2361
			2.8014
			5.2647
			4.0572
			5.5545
			3.0429
			5.3613
			4.1538
			4.2987
			3.1395
			2.5599
			4.0572
			5.6028
			4.5402
			5.0232
			3.864
			4.2504
			2.898
			3.3327
			3.8157
			3.5259
			4.5402
			3.9123
			5.4096
			3.864
			3.4776
			3.9606
			3.5742
			3.1395
			3.7191
			3.5742
			5.6511
			2.2701
			4.2987
			3.6225
			3.9123
			4.2987
			3.0429
			5.1681
			5.6028
			3.4776
			4.1055
			3.4293
			3.381
			3.1878
			3.1878
			4.2987
			4.1055
			5.0232
			2.8014
			2.5116
			2.2701
			3.0429
			4.5402
			2.9463
			3.864
			4.4436
			3.2844
			2.9463
			3.6708
			4.0572
			3.9123
			3.6708
			3.864
			5.796
			3.2361
			3.5259
			2.9463
			2.8497
			3.0912
			2.7048
			3.4293
			3.2361
			4.6851
			4.0089
			4.6368
			3.5259
			4.0572
			3.381
			4.4436
			4.3953
			2.9463
			3.4776
			2.898
			3.0429
			2.898
			3.381
			2.898
			2.9463
			3.9123
			4.7334
			4.2504
			3.2844
			3.9123
			2.2701
			2.3667
			3.5742
			2.6565
			3.5742
			2.3667
			3.8157
			4.347
			3.6708
			3.7191
			2.9946
			5.0715
			5.4579
			0.2415
			3.2361
			2.9946
			3.6708
			3.6708
			3.8157
			4.1538
			3.1395
			3.4776
			2.5599
			3.5259
			2.2218
			4.1538
			3.6708
			3.6225
			4.2504
			3.4776
			2.7531
			2.8497
			1.2075
			3.864
			2.7531
			4.4436
			2.9946
			3.8157
			3.6708
			4.5402
			3.0429
			2.9463
			2.9463
			3.0429
			3.9606
			5.2164
			2.8497
			2.7048
			3.5742
			3.5742
			3.7674
			3.5742
			3.4776
			2.5116
			4.0572
			3.0912
			2.898
			3.8157
			3.8157
			2.1735
			3.0912
			3.2361
			3.9123
			4.4919
			4.83
			3.2361
			2.898
			3.3327
			2.2218
			3.1395
			3.1878
			2.898
			4.4436
			4.1538
			3.2844
			8.7423
			2.5116
			3.0912
			4.3953
			2.8497
			3.6225
			3.4293
			2.898
			2.2218
			2.4633
			3.3327
			2.898
			1.3524
			2.3184
			2.4633
			2.8497
			4.5402
			2.0769
			3.0429
			3.2844
			7.4382
			1.5456
			2.5599
			4.2504
			2.2701
			3.3327
			3.381
			5.8443
			2.1735
			3.0429
			2.9463
			4.5885
			3.3327
			6.0858
			3.7191
			2.8497
			2.2701
			3.1878
			3.0429
			4.0572
			6.762
			3.0912
			3.9606
			2.9463
			2.898
			2.6565
			2.5116
			2.8014
			3.1395
			3.5259
			3.381
			3.2361
			3.0912
			2.3184
			3.6225
			5.0715
			2.7048
			6.0375
			2.1735
			3.0429
			2.415
			3.1395
			2.7531
			4.5885
			2.6565
			2.7531
			2.8497
			3.4776
			3.6225
			4.4436
			3.2844
			2.7048
			3.1395
			4.1538
			1.9803
			5.5545
			2.7531
			3.0912
			7.1001
			3.9123
			3.4776
			2.4633
			1.6905
			3.5742
			2.6082
			3.2844
			3.1395
			4.2021
			3.3327
			2.8014
			4.6368
			3.6708
			2.0286
			3.5742
			2.7531
			2.8014
			4.0089
			3.1878
			3.7674
			3.5259
			2.7531
			2.415
			5.9892
			2.4633
			1.6422
			2.6565
			2.0769
			2.5599
			4.4436
			3.9123
			2.7531
			2.4633
			5.313
			2.8497
			2.2218
			1.8837
			2.5599
			4.83
			2.8014
			5.7477
			4.0089
			3.6225
			2.9463
			3.6708
			3.1878
			3.864
			3.1395
			3.0912
			2.8497
			0.6762
			3.6225
			3.1878
			1.8354
			3.8157
			1.7871
			4.9266
			2.8014
			4.5885
			4.6851
			3.4776
			2.5116
			1.449
			1.8837
			2.898
			2.1735
			3.0912
			5.0715
			2.415
			1.6422
			2.8014
			2.9946
			3.0429
			3.6708
			4.0572
			6.1824
			4.2504
			1.3524
			2.7531
			1.5456
			2.7048
			7.5348
			3.2361
			3.3327
			4.1055
			3.0429
			2.6082
			3.2361
			2.6565
			3.5259
			2.0769
			2.4633
			1.0143
			2.6082
			2.9946
			2.9946
			2.6082
			2.1252
			2.2218
			4.3953
			7.8246
			2.9463
			3.1878
			2.2701
			1.6422
			1.1592
			3.4293
			1.8354
			1.7871
			2.898
			2.0769
			2.6082
			3.8157
			3.381
			2.7531
			0.8694
			3.5742
			3.4293
			1.7388
			1.8837
			2.4633
			3.381
			1.5939
			2.1252
			2.2218
			3.1878
			3.0429
			4.2021
			0.2415
			2.8014
			3.3327
			9.3702
			2.9946
			2.7531
			0.8694
			2.7048
			2.5116
			4.0089
			2.2218
			2.7531
			3.1395
			1.8354
			3.6225
			4.2021
			6.3756
			1.8837
			1.5939
			7.9212
			2.1735
			3.3327
			3.5742
			3.6708
			2.6565
			1.0626
			3.4293
			2.4633
			2.9463
			5.3613
			2.4633
			3.381
			0.9177
			0.6279
			1.2558
			1.932
			1.932
			3.7674
			4.0089
			1.6422
			2.5116
			2.6565
			2.9946
			2.2218
			1.8354
			4.7334
			1.7388
			1.9803
			2.3667
			4.2987
			3.5259
			2.415
			3.4776
			1.4007
			4.2021
			4.6851
			1.932
			4.1538
			0.5796
			0.3864
			2.1735
			0.6279
			2.5599
			1.0143
			2.1252
			1.2558
			2.3184
			2.3184
			2.6082
			6.279
			1.6905
			2.7048
			2.2218
			2.415
			2.3184
			4.5402
			3.4293
			2.8014
			3.1878
			4.6368
			3.4776
			4.2504
			2.5599
			0.6762
			2.9946
			3.8157
			2.1252
			2.0769
			0.6762
			2.415
			2.4633
			4.0572
			3.0912
			1.4007
			2.3184
			1.4973
			2.0286
			2.3667
			3.6225
			2.0769
			3.4776
			2.0769
			5.7477
			2.1735
			3.1878
			1.1109
			2.9463
			3.1395
			1.0626
			2.415
			1.8837
			2.9946
			3.2844
			2.5599
			2.6565
			2.6082
			1.6905
			2.7048
			2.7531
			1.5456
			3.5742
			1.2075
			1.6905
			0.8211
			1.932
			2.6082
			3.8157
			3.4293
			1.7871
			1.8354
			5.0232
			4.2021
			3.1395
			3.8157
			3.9123
			4.0089
			3.1878
			2.9463
			3.8157
			6.3756
			3.2844
			3.2361
			4.1538
			4.2987
			3.6225
			4.0572
			1.449
			2.6082
			4.347
			2.6082
			3.381
			4.0089
			4.347
			3.0429
			2.9463
			4.0089
			3.1395
			2.898
			5.1198
			4.1055
			3.6225
			2.6082
			3.4293
			2.3184
			2.4633
			4.5885
			3.0912
			3.5259
			1.9803
			1.5939
			2.0769
			2.4633
			7.3416
			3.0912
			2.8497
			4.1538
			3.8157
			2.6082
			1.0143
			3.0912
			6.3756
			3.5259
			2.8014
			2.8014
			5.1681
			3.0912
			1.6422
			3.0429
			2.898
			1.8837
			2.2218
			4.3953
			1.6905
			2.8014
			2.2218
			2.8497
			3.1878
			3.4293
			3.1878
			3.7674
			2.7048
			4.7817
			4.1055
			3.0429
			2.5116
			1.2075
			2.2218
			1.5939
			2.0769
			5.7477
			2.9946
			3.3327
			2.898
			2.6082
			2.415
			5.2647
			2.3184
			2.9463
			1.5939
			2.2218
			2.9946
			2.5116
			2.2218
			2.8014
			3.2844
			2.8014
			2.9463
			1.932
			2.5599
			4.2021
			2.3184
			2.7531
			2.9463
			2.7048
			4.2021
			1.9803
			2.4633
			1.6905
			1.5939
			2.6565
			2.6565
			2.898
			2.0769
			1.5939
			3.3327
			4.7817
			4.1538
			3.7674
			1.8354
			3.864
			2.7531
			2.9946
			3.2361
			3.0912
			2.6565
			2.4633
			2.415
			2.8497
			2.9463
			1.4973
			0.966
			2.3667
			1.2075
			3.5742
			1.1592
			2.8497
			3.1395
			5.4579
			3.5742
			2.415
			3.8157
			1.2075
			1.5939
			2.1735
			1.8837
			3.4293
			2.6565
			4.2021
			3.4776
			2.8014
			2.2218
			2.4633
			3.3327
			1.449
			2.4633
			2.1735
			3.8157
			2.8014
			5.0715
			2.2701
			3.7674
			1.8837
			2.0769
			2.1252
			2.5599
			2.1252
			2.2701
			2.3184
			4.2987
			2.5116
			2.898
			1.4007
			3.9123
			2.2701
			2.8014
			3.5259
			2.1735
			2.8014
			2.1252
			3.1395
			2.4633
			1.6422
			3.1395
			2.415
			2.1735
			3.864
			2.1735
			1.932
			4.3953
			2.0769
			4.3953
			2.7531
			1.5456
			1.8837
			2.7531
			2.4633
			2.4633
			3.1395
			2.1735
			2.5599
			0.9177
			1.7871
			2.0769
			2.5116
			2.5599
			1.932
			4.4436
			3.2361
			1.932
			2.8497
			1.3524
			2.2218
			2.0769
			5.6511
			2.9463
			1.6905
			2.3184
			2.8497
			3.2361
			1.9803
			2.5116
			1.1592
			3.9123
			2.0769
			1.8354
			1.3041
			2.2218
			3.2361
			1.4973
			1.8837
			1.7871
			2.8497
			1.6905
			2.4633
			1.5939
			1.2075
			0.966
			4.0089
			2.0769
			1.4007
			2.0769
			3.0912
			2.8014
			2.2218
			1.449
			2.0286
			1.3524
			2.8014
			2.4633
			1.932
			2.5116
			4.7817
			5.313
			3.2361
			2.5116
			2.3667
			2.1252
			1.7871
			2.7531
			1.8354
			2.4633
			2.898
			3.9606
			2.8014
			2.6082
			0.9177
			2.4633
			3.3327
			1.932
			1.6422
			1.8354
			2.1252
			1.9803
			3.5742
			3.5259
			2.0286
			1.5456
			1.3524
			3.5742
			2.4633
			0.8694
			1.932
			2.3667
			2.5599
			1.8354
			2.5116
			1.4973
			2.2218
			4.3953
			1.7871
			4.2504
			2.6565
			1.0626
			3.0429
			5.5062
			1.0143
			1.2558
			6.4239
			2.2218
			2.9946
			1.8354
			2.6082
			1.2558
			2.3184
			4.3953
			2.4633
			1.3524
			1.3524
			2.898
			1.4007
			1.6422
			2.8014
			2.1735
			0.966
			1.1592
			2.6565
			1.9803
			3.0429
			1.3041
			2.8014
			2.6565
			1.5939
			2.7048
			2.2701
			2.898
			1.6905
			3.0912
			0.8211
			1.3041
			2.8014
			4.4436
			4.0089
			4.6368
			3.2361
			3.7674
			3.1878
			2.9946
			2.8014
			2.898
			3.9606
			3.0429
			2.415
			4.1538
			2.8497
			2.898
			3.5259
			3.2361
			2.7531
			5.1198
			2.6082
			3.2361
			3.381
			3.0429
			3.6225
			3.0429
			4.1055
			7.245
			3.9123
			3.7674
			3.5259
			3.0429
			3.5742
			2.898
			2.6565
			2.9946
			2.9946
			2.9946
			2.6565
			3.9606
			3.9606
			3.6225
			3.381
			2.6565
			3.3327
			2.8497
			2.9946
			1.8354
			3.0429
			3.6708
			1.932
			2.898
			5.6994
			2.5116
			2.2218
			2.5599
			2.3667
			3.1395
			2.9946
			2.5599
			2.1252
			2.6082
			4.3953
			2.898
			2.9463
			2.3667
			2.7531
			3.1878
			2.2218
			1.6422
			3.2361
			2.1735
			1.6422
			2.6082
			2.3184
			2.415
			4.3953
			0.9177
			2.415
			1.8837
			1.8837
			2.5116
			1.932
			2.3667
			2.6082
			5.796
			0.483
			2.3184
			2.2218
			1.449
			3.0912
			2.5116
			3.0912
			3.0429
			2.0286
			3.1395
			2.6082
			2.6565
			1.8837
			2.415
			2.7531
			7.0518
			1.8837
			1.7388
			3.0429
			1.932
			3.0912
			2.7531
			2.5116
			2.1252
			2.1252
			2.3667
			3.5259
			1.932
			2.2701
			2.2218
			4.3953
			2.4633
			1.8837
			3.4293
			2.1252
			3.0429
			2.1735
			3.0912
			3.7674
			1.6422
			3.1878
			2.1252
			1.6422
			2.8497
			3.4776
			3.5259
			2.898
			2.3184
			2.1735
			2.7531
			3.2361
			4.2021
			3.2844
			3.5742
			2.5116
			4.0572
			1.1592
			3.381
			0.2415
			1.5456
			5.313
			1.8837
			2.1252
			2.2218
			2.3184
			3.1878
			4.7817
			1.932
			1.2558
			2.898
			2.1252
			1.3524
			1.4007
			3.1878
			3.1395
			3.7191
			3.4293
			3.4776
			3.9123
			3.5259
			4.347
			2.898
			2.8497
			2.3184
			2.898
			2.6565
			2.8497
			3.5742
			2.9463
			2.8497
			3.381
			3.4776
			3.5259
			3.9123
			4.0572
			3.864
			2.898
			3.6708
			3.0912
			3.6708
			3.1395
			4.9749
			3.0429
			4.2021
			2.5599
			3.5259
			2.2218
			2.9463
			2.3667
			3.3327
			4.6851
			2.9946
			3.381
			2.898
			4.5402
			2.9463
			3.1878
			2.3667
			3.0912
			3.4776
			3.381
			3.5742
			3.3327
			3.1878
			3.864
			4.347
			2.3667
			3.1395
			2.9463
			2.9463
			2.7048
			2.5116
			2.3184
			2.7048
			3.5742
			2.7048
			4.9266
			2.6565
			0.2898
			3.0912
			2.3667
			2.4633
			5.2164
			2.1735
			3.0429
			2.7048
			2.7531
			2.7048
			3.1395
			3.4293
			2.8014
			3.7191
			2.898
			2.415
			3.0912
			2.2218
			2.6082
			1.4007
			3.6225
			3.1395
			2.5116
			3.4776
			3.6708
			4.7817
			1.6422
			2.7048
			2.8014
			2.6082
			3.9123
			3.1395
			3.2844
			3.0429
			3.3327
			2.0769
			2.7531
			3.2844
			2.5116
			3.4293
			6.1341
			4.5885
			2.3184
			3.4776
			1.8354
			2.6565
			4.3953
			3.0912
			2.9463
			3.7674
			1.8837
			2.9946
			1.932
			1.6905
			2.8014
			2.3667
			2.8497
			0.4347
			3.381
			2.0769
			2.4633
			3.8157
			3.2361
			4.7817
			4.83
			2.9463
			2.1252
			2.7048
			2.5599
			1.8354
			1.7871
			2.9946
			1.8837
			5.1198
			2.3667
			3.0912
			3.9606
			2.898
			1.8837
			2.6082
			1.1592
			2.415
			2.6565
			2.6565
			3.1878
			1.7871
			2.4633
			0.6279
			1.4007
			2.1252
			2.5599
			2.898
			0.9177
			3.381
			1.3524
			2.7531
			2.2218
			3.1395
			2.8497
			0.966
			2.5116
			2.4633
			2.415
			3.5259
			2.1735
			4.6851
			2.898
			2.415
			4.347
			2.8014
			3.7191
			2.3667
			3.6708
			3.4293
			1.932
			3.1395
			2.7048
			2.415
			2.3184
			2.1252
			3.8157
			3.0912
			2.0769
			2.8497
			3.5742
			2.8497
			1.932
			1.6422
			2.2218
			2.9463
			1.9803
			0.8694
			3.2361
			2.1735
			2.7531
			3.381
			2.8014
			2.5116
			1.4007
			3.1878
			1.5939
			2.2218
			4.9749
			1.932
			4.0572
			4.7334
			10.2396
			5.0715
			3.5742
			2.5599
			1.8837
			2.0286
			2.7531
			1.5939
			2.9946
			1.8354
			2.8014
			1.5939
			3.7191
			1.932
			1.7871
			2.6082
			1.932
			2.3184
			3.0912
			3.0429
			1.7871
			3.0912
			2.898
			2.1252
			2.7048
			2.0769
			2.6082
			0.7728
			1.6422
			1.8354
			2.2218
			2.415
			2.3184
			3.8157
			2.0286
			1.5939
			2.6565
			0.8211
			1.6905
			1.9803
			2.3184
			1.8837
			2.6082
			3.2844
			2.1252
			1.8354
			0.8211
			2.6565
			1.4007
			1.8354
			1.2075
			3.2361
			1.932
			3.1878
			2.3667
			2.2218
			1.6905
			0.3381
			3.7191
			4.3953
			1.3041
			1.5939
			2.2218
			1.4973
			1.6905
			1.8354
			4.4436
			1.2075
			1.3041
			1.6422
			2.8497
			2.1735
			2.4633
			2.3667
			2.5116
			1.7388
			2.7531
			1.8354
			3.381
			2.8014
			3.381
			1.7871
			2.2701
			1.8837
			1.5456
			1.9803
			1.3524
			1.1592
			1.0626
			1.5939
			3.0912
			1.2075
			1.6422
			1.2075
			3.9123
			3.0429
			2.5116
			2.7531
			2.9946
			3.4776
			2.5599
			2.1252
			2.6565
			3.9606
			2.9463
			0.5313
			3.4293
			3.6225
			2.5599
			1.8354
			1.8354
			2.2218
			2.4633
			2.9463
			1.9803
			2.3667
			1.7871
			4.4436
			2.3667
			2.1735
			3.0429
			2.5116
			2.4633
			2.415
			1.3524
			2.5116
			2.1252
			2.5116
			5.313
			2.5116
			3.9123
			3.864
			2.898
			3.1878
			4.0089
			2.9946
			2.6082
			3.4293
			3.1395
			2.7531
			2.7531
			3.2361
			3.1878
			2.7048
			2.8497
			3.5742
			2.6082
			2.7531
			3.0429
			3.9606
			2.5116
			3.2361
			2.9946
			2.6082
			2.415
			3.2844
			3.0912
			4.8783
			2.1252
			2.5116
			3.2361
			3.0429
			2.2701
			3.1395
			3.0912
			3.1395
			3.0429
			3.9123
			2.2218
			2.9946
			2.9463
			2.5599
			2.4633
			1.932
			2.2701
			3.3327
			2.9463
			3.5259
			3.0912
			3.0912
			3.2844
			3.864
			2.3667
			4.2021
			2.6565
			1.932
			2.8014
			2.7048
			2.7048
			2.3667
			2.8014
			4.1055
			2.898
			3.5742
			2.3184
			2.7531
			2.1735
			2.7048
			2.1735
			0.2415
			2.6565
			2.6565
			2.2701
			3.9123
			2.8014
			2.8497
			1.932
			2.9463
			2.5599
			2.7048
			1.6422
			1.7871
			2.8014
			2.4633
			2.7531
			2.8497
			2.7048
			2.2218
			1.932
			2.8014
			1.4007
			3.1395
			1.2558
			1.8354
			2.7048
			2.7048
			3.2844
			2.2218
			2.7048
			2.4633
			2.898
			4.2987
			2.3184
			1.4007
			2.898
			2.1252
			2.5599
			2.7048
			2.5116
			5.3613
			2.7531
			1.5939
			3.2844
			3.2361
			3.1395
			2.415
			1.2558
			3.2361
			2.898
			2.8497
			2.1252
			2.0769
			1.1109
			3.1395
			0.2415
			3.0429
			2.2701
			1.5939
			1.6422
			2.6082
			2.415
			6.5688
			2.2701
			2.898
			2.1252
			1.3041
			2.3184
			0.7245
			3.4293
			1.6422
			3.3327
			2.0286
			3.381
			3.3327
			1.6422
			1.6422
			2.898
			2.6565
			3.0912
			2.0769
			2.6082
			2.6565
			1.7871
			2.3667
			3.2361
			2.7531
			2.5116
			1.3041
			2.0286
			2.3184
			2.7531
			2.5599
			2.0286
			1.6422
			1.3041
			3.0912
			2.7048
			2.3667
			1.3041
			2.0286
			1.8354
			2.1735
			1.449
			2.1735
			1.9803
			2.6565
			1.4973
			1.1109
			2.6565
			1.2558
			2.3667
			3.5259
			3.4776
			3.1395
			4.5402
			2.6082
			2.898
			3.1878
			4.3953
			2.9946
			3.9606
			5.2164
			3.2361
			3.1878
			3.6225
			5.3613
			3.6225
			2.9463
			3.1395
			3.1395
			3.864
			2.8497
			2.3184
			2.1735
			3.1395
			3.7191
			2.7048
			2.5599
			3.7674
			2.6565
			2.7531
			3.2361
			3.2844
			2.7048
			3.4776
			2.9946
			2.5116
			2.2701
			3.9606
			4.1055
			3.7191
			2.9463
			5.3613
			3.864
			2.3184
			2.4633
			3.2844
			3.0912
			2.0769
			4.1538
			3.4293
			2.415
			2.2218
			3.4293
			2.7531
			1.8354
			4.2021
			4.7334
			2.1252
			2.8014
			2.6082
			2.5599
			3.0912
			2.898
			3.0429
			2.5116
			2.1735
			4.2021
			2.7531
			3.4293
			4.347
			2.0769
			2.7531
			2.2701
			2.2701
			1.3524
			2.8497
			2.7531
			1.6422
			3.7191
			2.4633
			3.1878
			2.8497
			3.3327
			2.8497
			3.4293
			1.8354
			3.2361
			2.6565
			3.3327
			1.4973
			4.1538
			1.6905
			2.898
			2.2701
			2.4633
			2.9463
			2.3184
			1.8837
			1.6422
			2.5116
			2.5116
			2.415
			3.2361
			3.5742
			3.3327
			3.7674
			3.7674
			2.2218
			2.1735
			2.8497
			2.6565
			3.5742
			1.7388
			2.1735
			2.3184
			2.415
			2.3667
			2.3667
			2.5116
			2.9463
			0.2898
			2.7531
			2.3667
			2.415
			1.8837
			0.6762
			2.9946
			3.1395
			1.1592
			2.3667
			4.0572
			2.2218
			2.8014
			2.898
			1.932
			1.932
			2.5116
			2.7048
			3.381
			2.3184
			2.9946
			2.4633
			2.3667
			2.1252
			1.5939
			2.5116
			4.5402
			2.5116
			1.932
			1.5456
			2.3184
			2.2218
			3.0429
			1.6422
			2.2218
			2.1252
			2.4633
			0.9177
			1.9803
			3.9123
			2.9946
			2.6565
			2.0769
			3.9123
			2.415
			2.8014
			2.5599
			2.2701
			2.415
			2.5116
			2.6082
			2.1735
			1.8354
			1.4007
			2.1735
			2.9463
			3.1878
			1.8837
			3.2844
			4.83
			1.932
			1.3524
			1.8837
			1.8354
			2.415
			1.7871
			2.3667
			2.6082
			2.6565
			2.1252
			3.1878
			3.6708
			2.8014
			2.415
			1.932
			1.8354
			2.9946
			0.8211
			2.5116
			2.898
			1.6422
			3.0429
			0.6762
			1.5939
			2.3184
			1.8354
			2.5599
			2.9946
			3.1395
			1.4973
			2.0769
			2.898
			3.3327
			4.4919
			1.5939
			1.3524
			1.5939
			3.3327
			1.8354
			4.5402
			1.3524
			1.7388
			3.3327
			2.5116
			3.0912
			1.6422
			5.1681
			1.8837
			0.966
			2.1735
			2.7531
			1.3041
			1.8837
			3.2844
			2.9463
			2.6082
			3.1395
			2.6082
			2.9463
			2.415
			2.7531
			3.864
			2.898
			3.7674
			2.8497
			2.9463
			2.5599
			3.6708
			2.6082
			3.3327
			3.3327
			2.2701
			2.9463
			2.0286
			3.2844
			3.3327
			2.2218
			1.932
			0.3864
			1.7388
			2.8014
			2.4633
			4.5885
			1.8837
			2.3184
			2.1735
			1.8354
			2.3667
			2.415
			1.8354
			2.4633
			2.5599
			2.3667
			2.3184
			1.4007
			2.8014
			3.8157
			2.7048
			1.8354
			2.1252
			1.449
			2.8497
			2.5116
			1.6422
			2.4633
			2.6082
			2.8014
			2.6565
			2.2218
			1.6905
			2.2701
			4.5885
			1.6905
			1.9803
			3.1395
			2.1735
			2.2701
			2.415
			1.5939
			2.7048
			2.0769
			2.1252
			3.1878
			4.1538
			2.0769
			1.4007
			1.1592
			1.5939
			2.7531
			3.5259
			3.381
			1.5939
			2.4633
			2.7531
			3.0912
			2.9463
			2.4633
			1.8837
			1.5456
			2.5599
			2.6565
			2.7048
			2.898
			2.0769
			1.449
			2.9463
			2.1252
			1.2075
			2.8014
			2.4633
			1.4007
			2.8497
			2.5116
			2.5116
			2.1735
			2.9946
			3.0429
			1.8837
			3.9606
			0.2415
			2.3184
			4.3953
			1.7871
			2.0769
			2.4633
			2.6565
			2.415
			2.2701
			2.5116
			2.0769
			1.8837
			4.4919
			4.0572
			1.8837
			2.6565
			1.449
			2.0769
			1.2558
			2.4633
			3.6225
			1.4007
			2.415
			0.4347
			4.4436
			1.7388
			2.415
			3.1878
			2.7531
			2.1735
			2.6082
			2.6082
			1.3041
			1.6905
			0.4347
			1.4973
			2.6565
			3.2361
			1.7871
			2.6082
			2.1735
			2.8497
			1.7871
			2.1252
			1.932
			2.0286
			2.6082
			3.4293
			1.4007
			1.5456
			2.7531
			2.2701
			2.4633
			1.3041
			2.415
			2.1735
			1.3041
			2.8014
			2.9463
			2.1735
			0.5796
			1.6422
			2.1252
			1.8354
			2.5599
			2.2701
			1.932
			1.7871
			2.3667
			2.415
			1.7388
			3.4293
			1.3524
			1.6422
			2.4633
			2.1735
			2.4633
			2.4633
			2.1735
			2.8014
			2.8014
			2.1735
			3.0912
			1.5939
			1.1592
			0.5796
			2.5599
			2.3184
			2.6082
			1.3524
			1.6905
			2.8497
			6.6654
			1.2075
			2.3184
			2.5116
			3.2361
			1.5939
			3.864
			1.6422
			2.1252
			1.8837
			2.8014
			4.2021
			1.4007
			0.5796
			2.8014
			1.6422
			3.0429
			4.5885
			2.898
			2.2218
			2.5116
			1.8354
			1.3524
			2.0286
			1.2075
			3.2361
			2.4633
			1.5456
			1.449
			1.9803
			2.3184
			1.7388
			2.0286
			2.2218
			2.2218
			1.9803
			1.6905
			1.2558
			1.9803
			1.8354
			1.5456
			1.8354
			2.1735
			2.5599
			1.2075
			1.1592
			1.4007
			1.5939
			3.5259
			1.932
			2.7531
			2.415
			2.5116
			3.1395
			2.7531
			2.415
			1.5456
			1.5939
			1.1592
			1.7871
			1.2558
			1.6905
			2.2218
			2.1735
			1.4973
			1.7388
			1.0626
			1.2075
			4.2504
			2.5599
			3.0912
			1.7871
			2.2218
			1.2558
			2.1252
			0.966
			2.1252
			2.1735
			2.0286
			2.3667
			2.1252
			3.9123
			2.0769
			2.3667
			1.7871
			0.9177
			2.5599
			3.2844
			1.6422
			1.1592
			1.4007
			1.7388
			3.1878
			0.6279
			1.1592
			1.449
			2.1735
			4.2987
			1.1592
			5.5062
			2.1735
			1.5939
			3.0912
			2.6565
			1.8354
			1.7388
			2.6565
			2.1735
			1.1592
			1.5939
			2.3667
			2.9946
			0.5796
			3.7191
			1.8837
			2.415
			3.1395
			1.6422
			1.6422
			1.4973
			3.7191
			1.8354
			1.8837
			4.7817
			1.6422
			2.4633
			3.1878
			1.7871
			1.1592
			1.2075
			3.4293
			2.8497
			3.0429
			1.6422
			1.7388
			1.2075
			1.7388
			1.7871
			2.8014
			1.5939
			1.932
			2.5116
			1.5456
			3.1395
			1.3041
			1.5939
			3.5742
			1.7388
			3.1878
			1.7871
			1.7388
			1.7871
			1.6422
			2.0286
			2.415
			1.1592
			4.4436
			1.7388
			1.9803
			1.5939
			1.8354
			2.7048
			4.5402
			2.6082
			3.1878
			4.347
			2.8497
			4.1538
			4.5885
			2.9463
			2.7048
			4.0572
			4.2021
			1.449
			3.3327
			3.1878
			3.381
			2.3667
			2.5116
			3.2844
			2.6565
			3.1395
			2.9463
			2.2218
			2.5116
			3.8157
			2.8014
			3.1395
			2.898
			2.2218
			2.7531
			2.898
			1.7388
			3.1395
			5.9892
			3.381
			2.7531
			1.8837
			3.2361
			1.6905
			2.2701
			2.5116
			1.3524
			3.0912
			1.6905
			2.3184
			2.9463
			4.3953
			1.6422
			2.3184
			1.6422
			1.3041
			2.1252
			1.7871
			3.6225
			2.6565
			2.0769
			2.7048
			4.7817
			1.7388
			2.5599
			2.1735
			2.9946
			3.0429
			2.3667
			0.483
			1.8354
			1.8837
			2.7531
			3.2844
			2.2218
			2.415
			2.5599
			1.7388
			1.6422
			3.0429
			1.9803
			3.0429
			2.7531
			2.5599
			1.1592
			2.9463
			2.2218
			4.1055
			1.9803
			2.8497
			2.2701
			2.0769
			2.8014
			0.4347
			3.0912
			2.0769
			1.7871
			1.6905
			2.7531
			2.6565
			3.0429
			2.1735
			2.1252
			2.6082
			1.7388
			2.1735
			1.4973
			2.1735
			1.7871
			2.5599
			2.1252
			1.4007
			3.0912
			1.7871
			1.3524
			2.2701
			3.2361
			1.9803
			3.4776
			2.7531
			1.9803
			2.9946
			4.2987
			3.8157
			2.8497
			2.5599
			2.8014
			3.1878
			3.4293
			3.5259
			5.4096
			4.2021
			2.3667
			3.381
			4.1538
			3.6225
			2.898
			4.9749
			3.5259
			2.5116
			8.1144
			3.9123
			3.2361
			3.4776
			2.3184
			2.415
			3.6225
			2.8014
			3.6708
			2.3184
			3.5259
			4.7334
			4.2987
			2.3667
			2.5599
			5.5545
			3.6708
			4.3953
			3.6708
			2.6565
			2.9946
			2.415
			3.2844
			2.3184
			3.4776
			3.2361
			1.3041
			2.3667
			3.7191
			3.2844
			1.8837
			2.415
			3.6708
			3.381
			4.83
			2.4633
			4.1055
			2.2701
			2.7048
			5.8926
			2.6565
			2.5116
			2.1735
			3.2844
			2.2218
			1.7871
			3.4293
			2.415
			3.1395
			3.6225
			1.8354
			3.381
			3.7191
			3.864
			3.4776
			2.6082
			3.6225
			2.898
			4.2504
			2.1252
			2.898
			2.898
			3.3327
			2.3667
			3.6708
			2.1252
			4.3953
			3.8157
			3.4293
			1.7871
			2.3667
			2.4633
			1.7388
			2.5599
			3.1395
			2.3184
			3.3327
			2.2701
			2.3667
			3.0912
			3.7674
			1.3524
			2.0769
			4.1055
			1.6905
			4.1538
			2.6565
			2.1735
			3.6708
			1.6905
			2.7048
			2.2701
			3.381
			2.4633
			2.415
			2.6082
			1.7871
			3.2361
			2.1735
			3.1878
			2.9946
			2.2218
			1.6422
			2.9463
			2.3184
			2.9463
			3.1878
			2.4633
			2.3184
			2.3184
			1.9803
			3.0429
			1.5939
			1.8354
			3.3327
			2.2701
			2.0769
			3.3327
			1.932
			3.381
			2.3184
			3.864
			3.0429
			2.2701
			1.6422
			2.2218
			1.5939
			2.4633
			1.0626
			3.7191
			3.5259
			2.8497
			1.3524
			2.2701
			2.1252
			2.3184
			4.2987
			3.1395
			2.3184
			2.1735
			2.3184
			2.6565
			1.932
			2.7048
			2.415
			2.9463
			1.8354
			1.3041
			2.2218
			1.6422
			1.932
			1.6422
			1.7388
			1.6422
			2.4633
			1.8354
			3.7191
			2.2218
			3.1878
			2.8014
			2.8014
			1.3041
			3.2361
			1.6422
			1.7388
			2.1252
			3.1395
			1.8837
			1.4007
			3.0429
			1.3524
			2.2218
			2.5116
			2.8497
			1.8837
			2.1735
			2.2218
			1.6422
			1.4973
			1.6905
			2.4633
			2.5116
			3.6708
			1.6422
			2.3667
			2.8497
			2.1252
			2.898
			2.0769
			2.4633
			2.1735
			1.9803
			2.8014
			2.1252
			1.4973
			2.7531
			3.0912
			1.1109
			3.1395
			1.449
			3.7191
			1.6422
			2.6565
			1.6422
			0.7245
			1.4007
			1.2558
			2.7531
			2.1252
			2.2218
			1.7388
			1.3524
			1.8837
			1.1592
			1.7871
			3.4776
			2.0769
			2.4633
			4.83
			1.8837
			2.3184
			2.5599
			3.2361
			2.5116
			2.898
			2.5599
			4.2504
			2.0286
			2.8497
			1.932
			2.6565
			3.0429
			2.415
			1.7871
			4.7334
			1.1592
			2.6082
			2.2701
			2.7048
			2.1252
			3.6225
			2.6082
			2.6565
			2.9946
			2.5116
			3.4293
			1.2075
			3.6708
			1.9803
			1.8837
			1.3041
			2.2218
			3.6708
			2.415
			2.5116
			3.2844
			3.1395
			2.1252
			2.7531
			3.6708
			2.5116
			2.1735
			4.8783
			1.6422
			1.3041
			3.5259
			2.1252
			2.2701
			1.1592
			2.8497
			3.3327
			2.2701
			4.0572
			1.7871
			1.6422
			1.6905
			4.6851
			1.932
			2.4633
			1.449
			2.2218
			5.5062
			3.1395
			3.1395
			2.5599
			2.3184
			3.0429
			2.9463
			2.2701
			2.1735
			4.4436
			1.4007
			0.2415
			2.6565
			2.9463
			2.4633
			2.0769
			1.3524
			1.8837
			3.4776
			1.9803
			1.8837
			2.1735
			2.5599
			1.3041
			2.6082
			3.2361
			1.0626
			1.7388
			1.4007
			3.9123
			2.6082
			2.2701
			1.3524
			1.8837
			3.7191
			2.2218
			1.9803
			2.1735
			4.2987
			3.5742
			1.5939
			1.4007
			1.2558
			1.8837
			2.6082
			2.1735
			2.5116
			2.2701
			1.7388
			1.8837
			1.3524
			1.6905
			1.5939
			2.1252
			2.4633
			6.6654
			1.0143
			2.1252
			1.7388
			4.1055
			1.6422
			4.4919
			1.1109
			2.4633
			2.1735
			1.5456
			2.6082
			2.5599
			1.5456
			1.8354
			2.0769
			2.4633
			1.2075
			2.5599
			3.0429
			2.2218
			1.4973
			2.2218
			2.9463
			0.6279
			3.1878
			2.3184
			1.4007
			1.449
			2.8014
			3.4293
			0.8211
			3.0912
			1.2075
			4.3953
			1.1592
			1.449
			3.1878
			1.4973
			1.9803
			2.6565
			1.7871
			3.9123
			2.1735
			2.2218
			1.3524
			1.6905
			3.3327
			4.4436
			2.2218
			0.9177
			1.1592
			2.6082
			2.1735
			4.347
			1.7388
			1.8354
			1.5456
			2.8497
			1.5456
			1.6422
			2.5599
			3.5742
			5.0232
			4.4919
			1.4973
			2.0769
			0.8211
			1.6905
			2.8497
			1.449
			1.8837
			1.3524
			1.932
			2.415
			3.4293
			2.1252
			2.7048
			2.0286
			1.7871
			1.5939
			0.6762
			1.2075
			2.1735
			2.7531
			5.1198
			3.1878
			2.9946
			2.9463
			2.8497
			2.5116
			2.3667
			4.2504
			3.9123
			2.7048
			2.8497
			2.2701
			3.3327
			2.1252
			2.1252
			3.4776
			2.6565
			1.6905
			1.6905
			3.9606
			2.6082
			3.7674
			2.6082
			3.1878
			2.8497
			2.6565
			1.449
			4.3953
			2.4633
			2.9946
			1.4007
			2.8497
			3.5259
			2.9463
			2.2701
			2.8014
			1.8837
			3.864
			3.1878
			3.381
			4.2021
			3.0912
			3.3327
			2.2218
			3.3327
			2.0769
			3.381
			1.6422
			3.4293
			2.3184
			1.6905
			4.2987
			2.9946
			2.1735
			2.5116
			3.1395
			2.4633
			2.2218
			2.2218
			2.5116
			1.2075
			1.932
			1.5456
			4.4436
			2.6082
			3.2361
			2.0769
			2.6565
			2.5599
			3.381
			1.1109
			2.7531
			3.7674
			1.5456
			2.415
			2.5599
			2.8014
			3.7674
			2.3184
			2.5116
			2.3667
			2.1252
			2.3184
			2.7048
			1.4973
			1.8837
			2.5116
			2.1252
			1.5456
			2.8497
			2.5599
			2.1735
			1.5456
			2.415
			4.9749
			1.5939
			3.6708
			4.2021
			2.415
			1.4007
			4.2987
			2.2218
			0.8694
			2.4633
			1.2075
			2.2218
			1.8354
			1.9803
			2.0769
			2.4633
			1.5456
			2.2218
			1.2075
			2.2701
			2.3667
			2.7531
			3.4293
			5.7477
			3.5742
			3.864
			3.9606
			2.898
			4.9266
			3.7674
			2.0286
			3.0912
			3.5742
			4.7334
			2.5599
			2.8497
			2.5116
			2.3184
			2.5599
			2.5599
			2.3184
			4.4919
			2.8497
			2.4633
			1.7871
			2.3184
			1.6905
			2.415
			2.3667
			3.1878
			3.8157
			2.9463
			1.932
			2.9463
			2.5599
			2.5116
			2.3667
			2.1735
			1.932
			1.8837
			3.1878
			3.6225
			1.8354
			1.9803
			2.2218
			2.415
			1.6422
			2.1252
			2.0769
			2.3184
			2.1252
			2.8497
			2.3184
			3.4293
			1.6905
			1.6422
			2.3184
			2.2218
			1.4973
			4.4436
			2.3184
			1.7388
			1.8837
			2.898
			1.5456
			2.3667
			2.5599
			2.415
			1.8354
			2.3667
			2.1735
			2.0769
			2.0769
			1.1109
			2.3184
			1.6422
			2.6565
			3.4293
			1.0143
			1.4007
			2.7048
			2.1252
			1.9803
			2.2701
			1.1109
			1.8837
			1.6422
			2.3667
			3.1878
			0.9177
			4.0572
			1.1109
			2.9463
			1.8354
			1.9803
			1.9803
			1.5939
			1.932
			1.5456
			2.2701
			2.7048
			1.8354
			2.9463
			1.4007
			1.8354
			1.2558
			1.3041
			1.0143
			1.7871
			1.4007
			3.2844
			2.3184
			10.3362
			2.1252
			1.932
			2.2701
			2.1735
			1.4007
			1.4973
			2.2701
			2.898
			1.1592
			1.9803
			4.0089
			2.9946
			2.7531
			1.6422
			1.0626
			0.966
			2.7048
			1.4973
			2.9946
			5.0232
			4.2987
			5.8443
			4.4436
			5.0715
			3.864
			4.5402
			3.7674
			4.0089
			5.0232
			3.1395
			2.898
			4.4919
			4.1538
			2.8497
			3.8157
			4.4919
			4.2021
			3.0912
			2.2218
			4.2504
			5.1198
			4.2987
			3.1395
			3.5259
			2.8014
			4.5402
			3.6225
			4.0089
			4.7817
			3.9123
			2.898
			5.6028
			3.864
			3.0912
			4.4436
			3.3327
			4.7334
			4.4436
			4.8783
			3.1878
			3.0912
			3.0429
			3.2844
			3.4293
			3.3327
			2.7531
			3.8157
			3.6708
			3.2361
			3.1878
			3.7191
			2.8497
			3.5742
			5.4096
			3.1395
			3.2361
			2.3184
			3.7191
			3.1395
			5.2647
			5.1681
			2.5116
			2.7531
			3.4776
			4.5885
			2.0769
			4.9749
			3.2844
			2.1252
			3.5742
			2.4633
			2.8497
			4.347
			3.0429
			3.4293
			3.1878
			4.0572
			3.2844
			2.5116
			2.6082
			2.415
			2.0769
			4.347
			0.7728
			5.2647
			3.1395
			3.1878
			1.7871
			2.415
			3.9606
			2.2218
			2.9946
			2.9946
			3.0912
			4.2987
			3.0429
			3.4776
			5.313
			2.0286
			2.9946
			3.1395
			4.2987
			3.5259
			3.2361
			2.8497
			4.1538
			5.6028
			3.4293
			3.2844
			4.2021
			4.347
			2.8014
			3.0429
			2.5599
			3.381
			1.9803
			4.9749
			3.1878
			0.5313
			2.6565
			4.5402
			2.8014
			2.8014
			2.3184
			3.8157
			2.5599
			4.83
			2.2218
			2.9946
			2.0286
			3.2361
			2.6082
			3.2844
			1.8837
			2.6565
			1.8354
			3.0912
			4.9266
			2.6082
			3.2844
			5.1681
			4.7334
			3.6225
			4.3953
			3.1395
			3.1878
			3.4293
			3.1878
			4.7334
			0.5313
			2.898
			3.6708
			2.7531
			2.4633
			2.5599
			3.7191
			1.8837
			2.7048
			4.2504
			1.5456
			2.6565
			3.6225
			2.6565
			3.2844
			4.2504
			4.3953
			4.347
			3.1395
			2.2701
			2.1735
			2.5599
			2.2218
			2.7048
			2.8497
			4.2504
			3.0429
			1.6422
			2.898
			2.898
			2.6565
			3.6708
			2.9463
			4.4919
			3.9606
			3.7674
			1.932
			3.0912
			1.5939
			3.5742
			3.9123
			2.3184
			5.0715
			2.7048
			2.5116
			2.1735
			4.9266
			2.6565
			2.0286
			1.8354
			1.932
			2.3184
			3.9123
			3.0912
			1.6422
			1.6422
			3.2361
			1.9803
			2.6565
			3.1878
			2.415
			2.4633
			2.415
			3.1878
			2.5599
			2.898
			1.1109
			3.2844
			3.1395
			4.2021
			2.9946
			2.0286
			3.3327
			2.8014
			2.0286
			2.898
			2.6082
			1.8354
			3.4776
			2.8497
			3.7674
			3.3327
			1.9803
			2.9463
			3.2361
			3.6225
			2.2218
			2.9946
			4.3953
			2.7531
			2.7048
			3.8157
			1.5456
			2.4633
			3.1878
			1.6905
			4.1055
			1.8354
			3.1395
			3.381
			2.1735
			2.8497
			1.6905
			3.0429
			1.9803
			2.9463
			2.898
			4.1538
			4.2987
			2.2701
			1.1592
			2.3667
			1.932
			1.1592
			2.3184
			2.8014
			2.2218
			2.2218
			1.8837
			5.796
			2.3184
			3.381
			1.3524
			2.1735
			0.3381
			1.2075
			3.0912
			4.4919
			2.898
			1.9803
			2.3184
			2.6565
			1.6905
			1.932
			3.0912
			2.6565
			1.4973
			2.4633
			3.4293
			2.9946
			3.2844
			4.83
			1.8837
			2.5116
			2.9463
			3.1878
			2.2218
			2.6565
			3.4776
			3.1878
			3.0429
			2.1735
			2.9463
			4.4919
			2.2218
			3.864
			2.3184
			2.9463
			4.347
			3.0912
			2.1252
			1.2075
			3.5742
			1.4007
			5.8443
			2.5116
			1.8837
			3.7674
			2.2218
			2.6082
			3.864
			1.3041
			4.6368
			2.9463
			2.3667
			2.6565
			2.8497
			1.2075
			2.0286
			2.8497
			2.2218
			2.8497
			2.4633
			2.2218
			2.3184
			1.6422
			2.6082
			2.415
			0.966
			2.898
			1.3041
			1.2558
			8.6457
			1.4973
			1.8354
			2.5116
			1.3524
			3.2844
			1.9803
			2.5116
			2.3184
			2.8014
			2.0769
			2.2701
			2.0286
			1.3524
			2.5116
			1.6422
			3.1395
			2.9946
			2.6082
			2.0769
			2.9946
			2.898
			4.4436
			2.2701
			1.4973
			2.0286
			1.6905
			2.5116
			1.5456
			3.864
			1.4973
			2.6565
			2.2701
			2.2701
			2.0286
			2.2218
			3.864
			2.9463
			2.7048
			2.415
			3.0429
			1.449
			1.8354
			2.2218
			2.6565
			2.2218
			3.0429
			2.1735
			2.9946
			3.8157
			3.4293
			2.7048
			3.2844
			2.0769
			2.1735
			1.3041
			3.5259
			1.7388
			6.1824
			7.9695
			4.0089
			0.5796
			2.1735
			3.6225
			1.3041
			2.2218
			2.9463
			1.9803
			2.3667
			3.1878
			1.4973
			2.6565
			1.1109
			3.7191
			4.347
			3.3327
			1.5456
			2.0286
			2.6082
			5.1681
			2.6565
			1.8354
			3.4293
			2.3184
			2.2701
			2.9463
			2.7048
			2.5599
			2.898
			2.3184
			2.8497
			2.9463
			2.4633
			1.6905
			1.3524
			3.1395
			2.2701
			1.2558
			2.3184
			4.347
			3.6708
			3.4293
			3.0429
			5.4579
			2.8497
			2.3184
			3.1395
			3.1395
			2.3667
			2.0769
			2.8497
			3.0429
			2.1252
			1.8837
			1.2558
			2.1252
			2.1735
			1.8354
			2.7531
			2.415
			2.9463
			2.7048
			1.8837
			0.5313
			2.4633
			1.7388
			1.5939
			2.2218
			1.1109
			2.3667
			2.898
			2.4633
			2.2218
			4.5402
			1.8837
			3.1395
			1.1592
			3.4776
			1.4007
			2.0286
			1.1592
			2.6565
			4.6368
			1.6905
			1.4007
			4.2021
			1.9803
			1.932
			1.5456
			0.966
			3.4293
			2.3667
			3.7674
			2.7048
			4.5402
			1.6905
			1.932
			1.8354
			2.2701
			2.6565
			1.932
			2.415
			2.3667
			1.932
			2.1252
			2.2701
			1.2075
			1.8354
			1.4007
			1.3041
			1.4973
			2.9463
			2.1735
			1.3041
			2.415
			2.7048
			2.2218
			2.8014
			1.5939
			1.3524
			0.6279
			2.0769
			4.8783
			2.8497
			1.932
			1.7388
			2.0769
			2.6082
			2.8497
			0.6762
			3.5742
			2.2701
			2.0286
			3.9606
			2.5116
			3.5259
			3.1395
			0.966
			6.3756
			5.2164
			2.0769
			2.8497
			3.7674
			1.6422
			2.6565
			2.3184
			1.4973
			3.6708
			1.5456
			4.3953
			3.3327
			2.6565
			1.8837
			1.9803
			1.8354
			3.1395
			3.6225
			0.7245
			0.2415
			2.1252
			1.9803
			4.1055
			3.0912
			2.0769
			2.1735
			2.0286
			2.7048
			2.2218
			2.8497
			1.3041
			2.6082
			2.1735
			1.7388
			2.1252
			2.8497
			1.932
			3.864
			1.5456
			1.2075
			4.5402
			2.2701
			3.0429
			2.3667
			1.6422
			2.2218
			2.2218
			0.3864
			2.6082
			3.7674
			2.7048
			1.2558
			4.5402
			3.3327
			1.3041
			4.0089
			2.1252
			2.0286
			2.2218
			1.2558
			3.1878
			3.1395
			1.8354
			1.6422
			2.1252
			3.1395
			1.449
			2.5116
			1.3524
			1.8837
			2.415
			1.7871
			0.2415
			0.5796
			1.0626
			1.6905
			1.5939
			1.6422
			1.6905
			1.6905
			1.6422
			1.4973
			1.3041
			1.7871
			1.7871
			1.9803
			1.1109
			2.2701
			2.5599
			2.415
			2.4633
			3.4293
			1.3041
			1.8837
			2.0769
			2.2218
			1.0626
			2.1252
			4.1055
			2.8014
			2.7048
			3.4776
			2.5116
			3.2844
			3.0429
			2.6565
			2.1735
			3.7191
			2.5599
			3.1395
			2.6565
			2.4633
			2.415
			1.5456
			5.4096
			2.8497
			4.0572
			2.7048
			2.7048
			3.5742
			1.5456
			1.7388
			1.5456
			1.8837
			3.3327
			3.6708
			1.8837
			3.6708
			2.6565
			2.5599
			2.7048
			1.6905
			3.6225
			2.3667
			2.1735
			4.1055
			2.9946
			3.3327
			2.3667
			3.9606
			2.9463
			1.3524
			2.2701
			4.2021
			2.7531
			1.6422
			2.8497
			3.7674
			2.5599
			4.2504
			1.3041
			2.8014
			1.5939
			2.5599
			4.4919
			1.8837
			1.7871
			2.1252
			3.0912
			4.0089
			1.5939
			2.6082
			1.8837
			3.1395
			2.2701
			1.8354
			2.415
			1.7871
			2.3667
			1.4007
			2.7531
			2.5116
			4.0089
			1.4973
			2.2218
			2.2701
			1.8837
			2.1252
			1.2075
			1.5456
			2.1252
			1.3041
			1.1109
			2.3184
			2.7048
			1.6422
			1.6422
			3.0912
			2.0769
			2.3184
			2.5599
			3.6225
			2.0286
			3.8157
			1.8354
			2.7531
			3.0429
			2.0769
			2.898
			3.0429
			2.8497
			2.1735
			1.449
			3.2361
			2.415
			2.0769
			1.5939
			2.0769
			1.6905
			3.0429
			2.4633
			2.5116
			0.3864
			2.2701
			3.5742
			2.4633
			1.5456
			1.2075
			1.0143
			2.898
			0.966
			3.0429
			3.5742
			2.4633
			2.5116
			4.2021
			3.4293
			1.3524
			1.7388
			2.7048
			2.0286
			4.5402
			1.8837
			3.4776
			2.898
			3.6708
			3.7191
			2.0286
			3.8157
			1.7871
			1.4973
			2.9946
			1.9803
			3.2361
			1.6422
			1.1592
			1.3524
			2.3184
			3.2361
			1.932
			4.2504
			2.4633
			2.9463
			2.2701
			1.7871
			2.2218
			2.1252
			0.966
			1.4007
			2.0769
			1.1592
			5.5062
			1.2558
			1.4973
			2.3184
			2.2701
			1.932
			2.6082
			2.5116
			3.381
			1.8837
			3.6708
			1.7871
			1.6905
			3.3327
			2.0286
			2.3184
			1.2075
			3.2361
			2.2701
			1.8837
			0.8694
			1.4007
			0.483
			1.932
			2.0769
			1.7388
			2.9463
			2.6565
			2.8014
			2.2701
			2.2701
			2.3667
			0.4347
			1.3524
			1.6422
			2.9463
			2.0769
			1.9803
			2.8497
			1.9803
			3.9123
			1.7871
			2.2218
			4.6851
			2.7048
			1.9803
			1.1592
			2.7531
			1.8837
			3.6225
			3.9123
			2.1252
			1.8354
			3.0429
			3.0429
			1.5939
			2.3184
			2.3667
			2.9463
			1.4973
			1.6422
			1.7388
			1.6905
			3.2844
			1.7388
			0.966
			1.9803
			2.2218
			2.0286
			2.3184
			1.2075
			1.0626
			2.0769
			2.5116
			1.3524
			1.8837
			4.7334
			1.1592
			1.7871
			1.2558
			2.1735
			1.7388
			1.9803
			2.1252
			1.9803
			1.2558
			2.5116
			2.5599
			2.4633
			2.3184
			2.1735
			2.2218
			2.9463
			1.449
			1.6422
			1.7388
			1.2075
			1.932
			1.7871
			2.8014
			2.2218
			0.4347
			2.6082
			2.7048
			3.2361
			2.7048
			1.8354
			2.6082
			2.1252
			1.3524
			0.8211
			1.9803
			2.3667
			3.1395
			2.5116
			1.3041
			1.1592
			3.1878
			1.4973
			0.7728
			2.3184
			3.7674
			2.9946
			2.5116
			1.932
			0.9177
			1.3524
			3.1395
			1.7871
			2.4633
			3.1878
			1.449
			3.8157
			4.5885
			3.1395
			3.4293
			3.2361
			3.0429
			3.4776
			3.6708
			3.0912
			2.8014
			3.2361
			3.0429
			3.2844
			3.5259
			2.7531
			3.3327
			3.7674
			2.898
			4.4919
			3.2361
			2.8014
			3.8157
			3.7674
			3.5259
			2.9463
			3.9606
			3.0429
			2.3667
			3.6708
			4.2987
			2.9946
			3.381
			3.5259
			3.6225
			2.8497
			2.415
			4.0089
			3.6225
			3.9606
			3.3327
			3.5259
			2.898
			2.7531
			3.8157
			2.6565
			2.9463
			2.9946
			3.2361
			2.898
			3.4293
			3.5742
			4.2021
			2.898
			3.2361
			3.0912
			2.5599
			2.8014
			3.6225
			3.7674
			2.5116
			2.898
			3.9123
			2.7531
			3.5259
			3.5259
			2.7048
			5.0715
			2.5116
			3.1878
			3.0912
			3.5259
			3.4293
			2.9946
			2.8014
			2.898
			2.5599
			3.5259
			3.381
			2.6565
			3.2844
			2.8014
			3.3327
			3.381
			2.1735
			2.2701
			3.1878
			3.1878
			3.4776
			2.4633
			1.6905
			3.381
			2.8014
			3.5742
			3.5259
			2.8014
			2.9946
			3.381
			2.5116
			3.1878
			3.381
			3.2844
			2.8014
			1.932
			3.3327
			4.7334
			4.347
			4.3953
			1.8354
			2.1252
			2.9946
			3.381
			2.6565
			4.2021
			2.3184
			3.0912
			2.9946
			1.6422
			3.0429
			4.347
			2.3184
			3.0912
			2.3667
			2.9946
			3.1395
			4.2021
			2.898
			3.1878
			2.898
			2.6565
			1.932
			2.8014
			2.2218
			2.9946
			2.8014
			2.3184
			2.7531
			2.898
			2.1252
			3.2844
			2.1252
			3.0429
			2.8497
			2.6082
			2.1252
			2.4633
			3.4776
			3.0912
			2.6565
			2.898
			3.5259
			3.7191
			3.2361
			2.7048
			2.6082
			4.2987
			3.4776
			2.1252
			2.898
			2.2218
			2.415
			1.6905
			3.2844
			4.0089
			2.4633
			3.1878
			2.2701
			3.0429
			1.8837
			2.8014
			2.8014
			2.3667
			2.8497
			3.1395
			2.5116
			2.5599
			2.8014
			3.0912
			2.5599
			3.3327
			2.3184
			2.3667
			2.7048
			2.3184
			2.1735
			2.7048
			2.7531
			2.8497
			2.7048
			2.898
			2.2218
			2.7531
			3.1878
			2.9946
			4.2021
			2.6082
			1.6422
			2.0769
			2.9946
			2.5599
			2.6565
			2.0286
			2.898
			4.2021
			3.7191
			2.1252
			2.3184
			2.4633
			3.864
			2.5116
			2.3667
			1.6905
			3.1878
			1.8354
			2.415
			3.0912
			3.4293
			2.3184
			3.2361
			2.6082
			4.5885
			2.3184
			3.2844
			1.9803
			2.7531
			4.1055
			2.898
			2.5599
			3.9123
			2.3184
			2.8014
			3.2361
			4.83
			2.1735
			3.4776
			2.415
			2.8014
			4.3953
			2.8014
			3.4293
			3.3327
			1.5939
			2.7531
			2.6082
			2.1735
			1.7388
			3.0912
			2.6082
			0.4347
			2.4633
			2.3667
			3.2844
			2.415
			2.3184
			1.4973
			2.7048
			1.7871
			3.2361
			1.9803
			2.415
			2.3184
			2.7048
			2.7531
			2.5116
			2.9463
			1.8354
			2.415
			3.9123
			2.2218
			3.1878
			5.4096
			2.4633
			2.7531
			3.0429
			2.5116
			0.5796
			2.7048
			2.1252
			1.3524
			2.9463
			2.3667
			2.6565
			3.6225
			2.7531
			2.6082
			4.4436
			2.6565
			2.2218
			2.9946
			3.5259
			2.0769
			2.5116
			2.8497
			2.2218
			3.1395
			3.4293
			2.7048
			1.8837
			2.5599
			2.1252
			3.2844
			2.415
			3.2361
			1.7388
			2.9946
			1.7871
			2.5116
			2.415
			2.0769
			4.347
			2.6565
			2.4633
			2.0286
			2.0769
			3.0912
			2.9946
			2.5599
			3.2361
			1.4007
			2.1252
			2.3667
			1.8837
			0.8211
			3.5259
			3.3327
			2.4633
			2.7048
			2.4633
			2.2701
			2.4633
			3.3327
			4.0572
			2.3184
			1.6422
			3.9606
			1.5456
			2.3184
			3.2844
			2.7048
			1.932
			3.2361
			2.7531
			1.8354
			2.6565
			2.1252
			2.8014
			1.3041
			2.5116
			2.0769
			2.1252
			2.415
			2.1252
			2.0286
			2.1252
			1.4007
			2.5116
			1.8354
			3.1395
			1.6422
			2.2701
			3.9606
			1.932
			2.5116
			3.8157
			2.8497
			1.4007
			1.3524
			2.8497
			1.6905
			0.483
			3.4776
			2.2701
			2.4633
			2.0286
			5.3613
			1.0626
			2.2218
			1.8837
			4.0089
			2.1735
			1.932
			2.1252
			1.8837
			1.6905
			2.415
			1.9803
			2.2218
			1.8354
			1.8837
			2.5116
			4.3953
			3.2844
			2.1735
			1.5939
			2.7531
			2.415
			2.898
			2.9463
			2.5599
			3.1878
			3.4293
			1.7871
			2.3667
			2.6082
			2.5116
			2.7048
			1.932
			4.2504
			1.6905
			2.4633
			2.6565
			1.4973
			2.6565
			2.2701
			1.7871
			2.0286
			2.2218
			2.1252
			5.1198
			1.6422
			1.1592
			2.5116
			3.2361
			2.3667
			2.0769
			1.3041
			2.415
			1.6422
			2.5599
			2.2218
			4.1538
			1.7388
			2.2218
			1.6422
			2.4633
			4.1538
			1.7388
			1.932
			2.2701
			2.6082
			2.7048
			2.0769
			2.2218
			1.3524
			1.8837
			3.5742
			1.6905
			2.6565
			2.2218
			3.6225
			2.415
			1.8354
			2.6565
			4.7817
			2.6565
			1.6905
			2.2701
			1.5939
			2.1252
			1.8837
			3.1878
			0.5313
			2.3184
			3.4293
			2.2701
			4.2987
			1.6905
			3.6225
			1.9803
			1.8837
			2.415
			2.4633
			2.0286
			2.6565
			2.6565
			2.6565
			2.898
			1.8354
			2.3184
			4.0572
			2.5116
			3.6225
			1.1592
			1.7871
			2.5599
			2.5116
			2.5116
			3.2361
			2.4633
