## Supplementary material for "CenSegNet: a generalist high-throughput deep learning framework for centrosome phenotyping at spatial and single-cell resolution in heterogeneous tissues": Source Data (part 6 of 58)

### Sheet: Figure 2g (continued)
	Figure 2g: Segmented 333,148 centrosomes by CenSegNet from normal, edge, and tumour regions—stratified by size (0.5–1.0 μm2 to >12.0 μm2)
			1.932
			2.5116
			3.6225
			2.2218
			1.3041
			2.5116
			2.6082
			1.7388
			1.4007
			2.2218
			2.1735
			3.3327
			1.2558
			1.1592
			1.8837
			2.415
			5.0715
			2.1735
			2.415
			2.3667
			1.5939
			1.3524
			1.8354
			1.8837
			2.8497
			2.415
			2.5116
			1.0626
			1.3041
			3.8157
			1.4973
			1.7871
			2.415
			2.3667
			2.6082
			4.1055
			3.381
			2.9463
			1.8837
			1.7871
			1.4973
			1.7871
			1.9803
			1.0143
			2.7531
			2.1735
			1.5456
			1.3524
			2.8014
			2.4633
			1.5939
			2.0769
			1.4007
			1.1592
			4.2987
			2.2218
			1.449
			3.6225
			2.2701
			3.2361
			3.1395
			1.8354
			2.2218
			4.4436
			3.0912
			2.5599
			2.8014
			1.932
			1.4007
			2.5599
			2.2218
			3.3327
			2.2701
			2.5116
			2.1252
			4.6368
			2.3184
			2.1252
			2.898
			1.3524
			2.5116
			3.7674
			1.7871
			3.2361
			2.6082
			1.932
			1.9803
			2.2218
			2.1735
			0.2898
			1.6422
			2.2701
			2.0286
			2.1735
			3.0912
			3.4776
			1.3524
			2.0769
			3.5259
			3.381
			2.2218
			1.2558
			2.1252
			1.4007
			3.4776
			1.9803
			3.381
			2.415
			1.8837
			2.5116
			1.7871
			2.9463
			2.9463
			1.1592
			0.2415
			1.7388
			2.9946
			1.3524
			0.966
			1.7388
			1.8354
			5.1681
			1.4973
			3.0912
			5.6994
			2.3184
			2.898
			1.1109
			3.1395
			2.3667
			2.4633
			2.8497
			2.2218
			1.3524
			2.0286
			1.9803
			2.1735
			4.7334
			2.8497
			2.5599
			1.5456
			1.0626
			0.3864
			2.2218
			1.2075
			2.4633
			2.2701
			1.1592
			3.0912
			2.1252
			2.7048
			1.932
			1.0626
			2.3184
			2.5599
			2.1252
			2.7048
			1.8837
			1.9803
			2.8014
			2.1735
			2.415
			0.483
			1.7871
			0.483
			1.8354
			2.1252
			1.3524
			1.7871
			2.2218
			0.8694
			2.6565
			2.2701
			1.5456
			2.9463
			1.3524
			1.9803
			1.932
			2.1252
			3.0429
			1.5939
			1.3041
			2.5116
			1.3041
			1.2558
			3.2844
			3.7191
			1.3041
			2.3667
			2.6565
			2.4633
			1.2558
			2.415
			0.5796
			2.0286
			2.7048
			2.898
			7.8246
			1.4007
			2.2218
			4.347
			0.9177
			3.8157
			2.6565
			1.5456
			1.5939
			1.4007
			2.2218
			2.4633
			2.0769
			1.4973
			2.1252
			2.8014
			1.932
			2.8014
			2.898
			2.5116
			2.3184
			3.9123
			2.9463
			3.6708
			1.4007
			0.8694
			1.2075
			4.2504
			2.0769
			1.6905
			2.3184
			1.6422
			2.1252
			2.7048
			1.4973
			2.3184
			1.3041
			2.4633
			1.8837
			1.7388
			2.415
			1.0626
			2.5599
			2.0286
			1.5456
			2.8014
			2.1252
			1.7871
			1.5456
			0.5796
			5.4579
			2.8497
			2.5116
			3.5259
			2.9946
			2.898
			3.1878
			2.6082
			2.8497
			3.5259
			2.7048
			3.5259
			3.2361
			2.3667
			2.8497
			2.2701
			2.9946
			2.5599
			3.5259
			3.5742
			2.7531
			2.7531
			2.5116
			2.5599
			3.8157
			3.6708
			2.415
			2.3184
			3.0912
			2.5116
			4.7817
			3.8157
			2.2218
			3.9606
			2.415
			3.9606
			2.1252
			2.9946
			3.2844
			2.6082
			2.0769
			3.9123
			1.6422
			1.8354
			2.6082
			2.1735
			2.1735
			2.8497
			2.8014
			2.7048
			2.1252
			1.7871
			1.9803
			3.4776
			1.3041
			2.9946
			1.9803
			2.1735
			1.9803
			2.4633
			2.6082
			1.8837
			1.9803
			2.2701
			1.7871
			0.8694
			1.3524
			2.415
			1.6422
			2.4633
			1.3524
			0.7245
			0.5313
			3.4776
			3.0429
			2.3184
			0.8211
			2.4633
			3.4293
			1.7388
			3.9123
			2.6565
			2.2218
			2.0286
			2.3667
			2.0769
			1.8354
			2.2218
			4.1055
			3.9123
			2.2218
			3.4293
			1.7871
			2.9463
			2.3667
			3.0912
			0.9177
			2.3184
			2.2218
			3.1395
			1.6422
			1.8354
			2.5116
			1.5456
			1.4007
			2.1252
			4.6851
			3.3327
			1.5456
			2.1735
			1.2075
			2.3667
			2.8497
			1.2558
			3.9606
			2.0769
			2.898
			1.2075
			2.6082
			2.0769
			2.1252
			1.3524
			1.8837
			2.9463
			2.415
			4.1538
			2.2218
			4.2021
			1.7388
			2.415
			3.7674
			1.8837
			2.7048
			2.6565
			3.0912
			2.1252
			3.6225
			1.8837
			1.9803
			1.4007
			2.4633
			2.1735
			1.5456
			2.6565
			1.4973
			2.415
			2.3184
			1.5939
			1.8354
			2.5599
			3.1878
			3.2361
			2.7048
			1.8354
			2.7531
			2.7531
			4.6851
			1.1109
			2.6565
			2.4633
			3.4776
			1.9803
			1.1592
			2.5116
			3.6708
			1.5939
			2.0286
			2.898
			2.2701
			4.4919
			1.5939
			5.3613
			1.7871
			2.4633
			10.143
			3.0912
			9.9015
			3.4776
			2.5599
			1.932
			3.0912
			3.4776
			2.7048
			4.4919
			2.5116
			3.5259
			4.0089
			3.5259
			3.9123
			4.8783
			4.5885
			2.9463
			3.3327
			3.6225
			1.5456
			2.9463
			4.0572
			3.3327
			3.9123
			2.2218
			3.3327
			3.9123
			3.7674
			3.4776
			2.898
			2.7048
			1.2558
			4.9266
			2.9946
			2.9463
			5.0715
			1.3524
			2.898
			6.3756
			2.898
			1.1109
			2.3667
			2.6565
			1.4973
			4.6368
			3.3327
			2.3667
			2.1252
			3.6708
			3.1395
			3.6708
			3.4293
			2.7531
			3.2361
			1.449
			1.8837
			3.864
			1.5456
			1.6422
			1.8354
			1.932
			2.6565
			2.898
			2.0769
			2.5116
			2.1252
			3.0429
			2.2701
			2.4633
			3.7191
			3.1878
			2.8497
			2.3184
			4.7817
			1.3041
			3.4293
			3.0429
			3.1878
			1.4007
			1.1592
			1.8837
			0.966
			1.5939
			2.898
			3.381
			3.2844
			2.0769
			2.0769
			1.4973
			1.8837
			3.2361
			2.898
			3.4293
			2.6082
			4.347
			1.9803
			1.8354
			1.8354
			1.2075
			0.5796
			2.1252
			2.9463
			3.4776
			1.8354
			3.1395
			2.5116
			4.6851
			1.449
			1.1592
			2.0769
			3.1395
			5.2647
			2.7531
			2.5116
			2.3184
			3.2361
			2.415
			1.3041
			4.347
			1.8354
			2.6082
			3.0912
			1.7388
			1.1109
			1.8837
			5.0232
			5.5545
			2.5599
			4.6368
			1.932
			2.2701
			1.3524
			3.7191
			2.8497
			2.4633
			3.9123
			3.1878
			3.1395
			1.449
			3.1395
			2.5599
			2.3184
			2.0286
			3.1395
			2.415
			4.2504
			3.5742
			2.898
			3.5742
			11.109
			2.5599
			2.7531
			4.3953
			2.5599
			1.8837
			0.5313
			0.7728
			0.8694
			1.7871
			2.415
			2.0769
			2.3184
			1.1109
			3.4776
			3.864
			1.7388
			2.9946
			1.1592
			2.3184
			1.932
			2.8497
			2.8497
			1.449
			2.7048
			3.7674
			3.8157
			2.6565
			3.2361
			4.6368
			4.9266
			3.6708
			2.7531
			2.0769
			2.2701
			1.4007
			2.3667
			1.5456
			3.3327
			0.966
			1.7388
			4.6368
			2.8014
			6.6171
			2.898
			1.6422
			3.9606
			3.0912
			2.0286
			4.1055
			4.347
			3.5259
			2.0769
			1.1109
			2.2701
			2.2218
			0.9177
			1.0626
			2.0769
			2.415
			2.9946
			1.3041
			2.6082
			1.4007
			3.4293
			0.8694
			2.3184
			1.932
			3.7674
			4.2987
			2.2218
			2.1252
			0.483
			1.1592
			2.6565
			4.2504
			1.4007
			1.6905
			2.6082
			1.7388
			2.5116
			0.6762
			3.5742
			2.6082
			4.9749
			1.7388
			3.3327
			2.5116
			1.6905
			1.5939
			3.0429
			2.5599
			3.0429
			2.5116
			2.9463
			1.5939
			1.7388
			2.7048
			4.2504
			1.3524
			2.1735
			3.2361
			2.6082
			2.5116
			2.2218
			1.9803
			1.2558
			1.932
			1.1109
			0.7245
			2.0286
			1.2558
			0.966
			1.932
			1.1592
			1.7871
			2.7048
			0.7245
			2.2701
			4.8783
			2.6565
			2.9946
			4.0572
			3.4776
			3.7674
			2.9463
			3.3327
			3.5742
			4.8783
			3.1878
			6.3756
			2.9463
			3.381
			3.4776
			3.5742
			3.6708
			2.9946
			3.381
			3.2844
			3.0912
			6.1341
			2.5599
			3.381
			2.5599
			3.1878
			3.2844
			3.5742
			3.0912
			3.4776
			3.2844
			2.5116
			2.898
			2.7048
			4.3953
			3.9123
			2.6565
			2.6082
			4.4436
			3.6225
			3.2844
			2.898
			3.1878
			2.7048
			2.898
			2.9946
			2.5116
			3.0912
			2.7048
			3.0429
			3.4293
			2.6565
			2.7531
			1.8837
			3.0912
			4.3953
			2.8497
			3.3327
			2.5599
			2.9946
			3.0429
			3.7191
			3.2361
			2.8014
			3.2361
			1.6905
			2.2218
			3.1395
			2.9946
			2.3184
			2.6565
			3.864
			3.3327
			3.9606
			2.898
			2.2218
			3.6225
			2.415
			2.7048
			1.8837
			3.1395
			2.898
			2.0769
			2.5599
			2.4633
			2.1735
			3.1395
			5.1681
			3.0429
			1.932
			2.4633
			5.9892
			2.7048
			3.381
			5.5062
			2.9463
			4.0089
			3.4776
			2.2701
			2.3184
			3.5742
			3.7674
			2.7048
			3.0429
			2.415
			2.6082
			2.8497
			2.1252
			3.4293
			2.2218
			3.1878
			2.6565
			3.2361
			2.3184
			4.0089
			2.3184
			5.7477
			4.1055
			2.1252
			3.4293
			2.2218
			2.8014
			2.3184
			2.9463
			3.0912
			2.6082
			4.0572
			2.4633
			1.8354
			2.898
			2.6565
			3.6708
			2.0286
			2.6565
			4.2504
			3.2844
			2.3184
			2.6082
			2.5116
			2.7531
			6.3756
			1.8354
			3.4293
			2.8014
			4.347
			2.6082
			2.3184
			2.9463
			2.3184
			2.0286
			2.9946
			2.1252
			2.9946
			0.6762
			1.7871
			2.4633
			3.1395
			4.2504
			2.898
			3.0429
			4.4436
			4.5402
			3.1878
			2.6082
			5.5545
			3.4293
			5.5062
			6.3756
			3.7191
			2.415
			3.3327
			3.1395
			2.415
			3.3327
			1.449
			2.7531
			2.2701
			2.0769
			1.6905
			3.5742
			3.5259
			2.898
			2.1735
			2.6082
			2.7531
			3.6225
			2.7531
			3.0912
			4.2021
			2.8497
			1.9803
			1.4007
			3.2844
			3.2361
			2.9463
			2.7531
			5.0232
			2.1735
			4.0572
			1.8354
			2.0769
			5.2164
			1.932
			2.7048
			0.6762
			2.6565
			2.3667
			2.3184
			2.8497
			2.7531
			3.4776
			3.2361
			2.8014
			2.7531
			2.3184
			4.1538
			2.3184
			3.2844
			4.0572
			1.6422
			3.381
			2.898
			4.2021
			1.8837
			3.381
			2.5599
			3.3327
			2.2218
			2.9946
			1.7388
			2.6082
			2.1252
			2.3184
			3.1395
			3.1395
			5.0232
			2.4633
			2.8497
			2.898
			3.0912
			2.0769
			4.5885
			2.1735
			2.7531
			1.6905
			4.3953
			2.8497
			3.381
			2.5116
			2.3184
			3.4293
			2.5599
			2.415
			3.4293
			3.5259
			1.5456
			3.6225
			2.7531
			2.8497
			2.1252
			2.415
			3.0912
			2.6082
			2.415
			3.2844
			1.2558
			2.5116
			2.6082
			2.5116
			4.3953
			2.1252
			5.8926
			5.3613
			3.8157
			2.2218
			3.4776
			3.2844
			2.4633
			2.0769
			2.6082
			2.7048
			2.415
			3.0912
			3.0429
			2.8497
			2.5599
			2.5116
			2.8497
			3.9123
			1.7388
			2.898
			1.932
			7.8246
			2.7048
			2.4633
			3.0912
			1.6905
			2.5599
			3.0429
			0.2898
			2.1735
			5.796
			3.4293
			2.415
			2.6565
			5.0715
			3.9123
			2.0769
			2.9946
			3.3327
			2.5599
			2.5599
			2.5599
			2.8014
			1.932
			5.6994
			2.7531
			2.8497
			2.2218
			1.2075
			2.2218
			2.0286
			2.4633
			4.3953
			2.7048
			2.6565
			2.3667
			3.1395
			2.8014
			2.9463
			2.7048
			1.5939
			2.4633
			8.3076
			3.1395
			2.0286
			2.415
			1.6905
			4.4436
			2.415
			2.2701
			5.7477
			3.4776
			3.0429
			2.8014
			1.7871
			3.0912
			2.8497
			3.5259
			2.898
			2.2701
			2.6565
			3.864
			4.4919
			2.6082
			1.449
			3.5259
			1.932
			2.5116
			4.0089
			2.4633
			2.2701
			1.5456
			3.2361
			2.1735
			3.2361
			3.4293
			1.2075
			2.1252
			4.2021
			2.4633
			3.0429
			3.4776
			1.8354
			3.1395
			1.7871
			2.2701
			4.0089
			4.6368
			2.5599
			2.8014
			0.483
			2.3184
			2.0769
			3.4776
			2.415
			4.2021
			2.7048
			4.2021
			2.0769
			3.0912
			4.4919
			3.3327
			2.1252
			2.1252
			5.0232
			1.2558
			3.0912
			2.3184
			1.2558
			2.0286
			4.1538
			2.3184
			1.0143
			2.2701
			2.8014
			1.9803
			2.3667
			2.415
			3.9123
			2.3667
			2.8497
			2.9463
			1.6422
			2.898
			2.6565
			1.1592
			2.6565
			1.6905
			2.3184
			3.9606
			5.0232
			1.5939
			1.0143
			2.1252
			1.932
			2.3184
			2.9946
			2.9946
			2.898
			1.8837
			2.7048
			3.1395
			2.2218
			1.2558
			3.0912
			2.415
			2.2701
			2.3667
			2.5599
			0.8694
			3.4293
			2.1735
			2.2218
			1.6422
			0.6279
			2.9463
			4.6368
			3.1878
			1.9803
			2.6565
			1.2075
			3.2844
			2.1252
			1.6905
			0.9177
			2.3184
			2.8014
			2.3667
			2.1735
			1.9803
			2.898
			3.1878
			1.7388
			3.1395
			3.6708
			3.381
			4.7817
			4.0572
			3.381
			4.0572
			3.9606
			2.8497
			4.4919
			3.1878
			4.3953
			4.2987
			3.864
			3.0912
			3.2361
			2.9463
			3.7674
			3.9606
			4.7817
			4.6368
			3.6225
			3.7191
			2.5116
			3.9123
			3.0912
			3.1395
			3.6708
			4.2987
			3.1878
			3.7191
			3.7674
			3.4293
			3.4293
			3.0429
			3.2844
			2.9463
			2.5116
			3.8157
			4.9749
			2.8497
			2.6565
			4.6851
			3.381
			3.7674
			3.2361
			4.9266
			3.7674
			4.347
			3.6225
			2.7531
			2.898
			4.347
			2.898
			4.4436
			2.6565
			4.4919
			3.0912
			3.1878
			3.2361
			3.3327
			2.8497
			2.8014
			3.7191
			3.0429
			4.0572
			2.8497
			5.6511
			3.5259
			2.898
			4.5885
			3.1878
			2.9946
			2.9946
			2.8014
			3.7191
			3.8157
			2.898
			4.0572
			4.7817
			5.1198
			4.2021
			3.864
			2.9463
			3.2844
			2.3667
			3.3327
			2.0286
			3.1395
			3.1395
			2.9946
			5.6994
			3.6225
			2.7531
			3.0912
			1.3524
			2.3184
			4.1055
			2.5599
			4.2021
			5.3613
			2.5599
			2.2701
			2.5116
			2.9946
			3.0429
			4.2987
			2.5599
			3.0429
			2.415
			2.8014
			3.3327
			4.0089
			3.1395
			3.5259
			3.1395
			4.0572
			3.0912
			3.6225
			3.5259
			4.2021
			3.0912
			2.0769
			3.3327
			2.898
			3.1395
			5.796
			4.1055
			3.1878
			3.0912
			1.8354
			2.4633
			3.5259
			4.9749
			3.381
			2.3667
			3.864
			3.9123
			2.8014
			3.5259
			5.3613
			6.6171
			5.6511
			3.0912
			3.0429
			2.2701
			3.0429
			2.9946
			4.2987
			2.2701
			2.5116
			5.2164
			6.8103
			4.347
			3.1395
			3.0429
			3.6225
			2.415
			2.7531
			1.8837
			3.0429
			3.7191
			2.3667
			2.5599
			2.7531
			2.9946
			2.8014
			4.7334
			2.9946
			1.2558
			2.9946
			3.3327
			2.3184
			3.1878
			2.4633
			2.6565
			3.7674
			3.4776
			2.8014
			3.0912
			3.5259
			3.3327
			2.7531
			4.2021
			2.3667
			2.7531
			2.6565
			6.9069
			2.6565
			3.5259
			3.2844
			2.3184
			3.5259
			5.2647
			4.2021
			2.0769
			0.7728
			5.313
			2.4633
			1.932
			4.2987
			2.898
			1.1592
			2.1735
			2.3667
			5.3613
			2.7531
			2.2218
			2.5116
			2.7531
			3.381
			3.7674
			2.8014
			4.6851
			3.5742
			2.5116
			2.6082
			4.9266
			4.2504
			2.4633
			2.8497
			3.7191
			2.415
			1.9803
			2.7531
			2.898
			2.6565
			2.6565
			6.9552
			4.0572
			2.9946
			2.9463
			5.3613
			3.2361
			2.3184
			3.5259
			3.0429
			3.5259
			4.0572
			10.0464
			1.5456
			2.8014
			1.6905
			0.9177
			2.0769
			2.8014
			3.4293
			3.5259
			5.1198
			3.6708
			2.6082
			3.0429
			2.5116
			1.1592
			2.7531
			1.5456
			4.4436
			2.898
			0.483
			2.0286
			2.8014
			1.8837
			1.1109
			2.2218
			3.1395
			2.0286
			2.5599
			2.5599
			2.8497
			3.864
			2.898
			2.7531
			1.4973
			0.7728
			2.5116
			2.5116
			1.4007
			6.4239
			4.4436
			2.9946
			4.4919
			3.4776
			2.3184
			2.2218
			2.2218
			2.1735
			2.3184
			3.7191
			4.2987
			5.1681
			6.1341
			1.932
			2.3667
			2.9946
			2.6082
			3.0429
			2.8497
			3.6225
			4.1538
			1.1592
			0.9177
			2.898
			3.1395
			3.7674
			1.6905
			1.9803
			0.8211
			2.415
			3.8157
			2.415
			6.5688
			2.3184
			2.1252
			4.7334
			2.0286
			3.4293
			2.3667
			4.2987
			2.3184
			2.6565
			4.1055
			3.5259
			2.2218
			5.6028
			1.9803
			0.5796
			1.7871
			2.4633
			1.0143
			2.3667
			0.6279
			2.3667
			2.1252
			2.6565
			1.0626
			4.2021
			1.8837
			5.313
			3.4776
			3.864
			4.1538
			4.0089
			4.5885
			2.9463
			4.2987
			4.5885
			3.5742
			3.381
			4.1055
			3.864
			4.347
			4.1055
			3.864
			3.9123
			3.4776
			3.3327
			5.313
			3.9123
			5.8926
			3.864
			3.2361
			3.0912
			4.1055
			3.0429
			3.1878
			4.9749
			3.2361
			3.864
			3.0912
			4.4436
			3.2844
			3.1878
			2.898
			3.4776
			5.6511
			2.7531
			3.0912
			3.5259
			4.4436
			2.8014
			5.5062
			4.5402
			2.7048
			2.9946
			3.381
			2.5116
			3.1878
			4.0089
			2.898
			2.9946
			2.3184
			3.9606
			2.9946
			2.7048
			4.0089
			3.4776
			2.415
			2.8014
			3.0912
			2.0769
			2.9946
			3.1395
			3.6225
			3.5742
			2.3667
			2.3667
			4.4436
			3.2844
			2.8497
			3.5742
			2.6565
			2.8497
			3.2844
			4.2021
			3.5259
			3.0912
			2.5116
			3.3327
			2.9463
			2.898
			3.1878
			3.0429
			2.7531
			2.898
			2.8014
			2.9463
			4.1055
			2.8497
			3.0912
			2.415
			3.2844
			2.898
			3.4776
			4.1538
			2.9463
			2.9463
			3.864
			4.5885
			4.0572
			2.8497
			2.5599
			2.4633
			2.8014
			3.1395
			2.6082
			4.5885
			2.3184
			2.7048
			1.449
			2.8014
			3.3327
			2.6082
			3.5742
			2.0769
			2.415
			2.5116
			2.6565
			3.4293
			2.2218
			3.0429
			3.8157
			2.3667
			3.2844
			3.2844
			2.9946
			2.5599
			2.4633
			3.9123
			3.381
			2.4633
			3.5742
			2.9463
			2.5599
			2.5116
			3.2844
			3.6225
			3.7191
			2.3667
			2.1252
			2.415
			3.1395
			2.5599
			3.6708
			2.6082
			3.1395
			1.449
			3.1878
			4.1055
			2.898
			1.8354
			2.7531
			2.4633
			3.8157
			2.5599
			3.1878
			5.0232
			3.6708
			2.898
			2.9946
			3.5259
			2.6565
			1.932
			2.8014
			2.898
			2.7531
			1.932
			2.2218
			3.5259
			1.1592
			4.347
			3.4776
			2.0286
			2.0286
			3.0429
			1.6905
			2.3184
			3.2844
			4.6851
			2.8014
			2.7048
			1.3524
			3.2361
			2.0769
			3.3327
			2.1252
			3.1395
			2.6082
			1.8354
			3.0912
			3.2844
			2.7048
			2.7048
			2.1735
			2.4633
			3.8157
			2.0769
			1.8354
			3.0429
			3.0429
			2.5599
			3.1395
			2.3184
			3.381
			4.3953
			3.0912
			3.0912
			3.9606
			2.8497
			3.1395
			3.3327
			2.6082
			2.8014
			1.8837
			4.7334
			2.8014
			5.6511
			3.1395
			2.7531
			2.6082
			3.3327
			3.1878
			3.7674
			7.1967
			3.1395
			5.6994
			4.2987
			2.3667
			1.3524
			3.7191
			3.2844
			2.8014
			2.5116
			2.6565
			2.7048
			3.3327
			2.2218
			2.415
			2.415
			3.1395
			6.1341
			2.5116
			3.4293
			2.3184
			1.449
			1.9803
			2.7048
			1.8354
			2.2218
			2.3667
			2.2218
			2.0769
			3.6225
			1.932
			2.7531
			2.8014
			1.6422
			2.415
			2.9946
			2.6565
			3.0429
			2.5116
			2.8014
			5.5062
			3.2361
			2.4633
			1.6422
			2.6082
			2.9946
			2.415
			2.5116
			4.4436
			4.2021
			2.3667
			2.0286
			3.1878
			1.4007
			2.1252
			2.7048
			4.3953
			3.9123
			3.4293
			3.4776
			2.0769
			2.1735
			2.2701
			2.1735
			1.4007
			1.932
			1.9803
			2.9946
			2.7531
			2.9463
			0.2898
			1.8354
			2.9463
			2.415
			2.7531
			2.6082
			1.8837
			2.7048
			1.9803
			1.8837
			3.8157
			3.2361
			8.1627
			2.2701
			2.5116
			2.2218
			1.6422
			3.1395
			1.6905
			2.8014
			3.0912
			3.8157
			3.4293
			2.2218
			3.1395
			2.6565
			2.3667
			2.6082
			2.3184
			2.2701
			2.1735
			3.864
			3.2361
			1.7388
			3.7191
			2.6565
			1.1592
			2.9946
			2.2218
			2.2218
			2.6082
			2.898
			1.1109
			1.932
			2.8497
			3.0912
			2.9946
			2.2218
			3.0429
			1.8354
			2.4633
			2.5116
			1.9803
			1.8354
			1.7388
			3.4293
			4.2504
			5.2164
			2.415
			1.8354
			2.1252
			2.8497
			2.8497
			2.1252
			4.9749
			4.7817
			3.5259
			2.898
			2.7048
			2.2701
			2.1735
			1.6422
			4.0089
			1.5456
			2.0286
			2.415
			1.932
			2.2701
			2.5599
			2.415
			3.1395
			2.4633
			2.5116
			2.7531
			1.7388
			2.3184
			5.1198
			3.5259
			2.7048
			3.5742
			1.9803
			1.6422
			2.415
			3.7191
			3.7191
			4.0572
			1.6422
			2.4633
			3.2361
			2.4633
			2.6082
			2.1252
			2.8497
			2.4633
			6.1824
			1.449
			2.5116
			2.0286
			1.9803
			2.6565
			1.5456
			1.2558
			1.1109
			1.2075
			2.8497
			1.2075
			3.1395
			2.1252
			2.8014
			5.4096
			2.3184
			1.4007
			2.9463
			2.415
			1.7871
			2.5599
			2.3184
			2.7531
			2.5599
			1.9803
			2.1735
			4.4919
			9.2736
			5.1198
			1.2075
			3.1395
			2.2218
			2.0769
			1.5939
			2.5599
			1.3524
			2.7531
			0.966
			3.1878
			0.6762
			2.0286
			1.1592
			1.5456
			2.6082
			4.3953
			2.1735
			1.5456
			2.3667
			2.3667
			2.0769
			1.2558
			2.8014
			3.2361
			1.932
			2.0769
			1.3524
			2.2701
			2.6082
			2.2218
			2.8014
			1.5456
			2.1252
			2.2218
			2.415
			2.415
			4.9266
			2.6565
			1.8837
			3.7674
			2.8014
			3.6708
			1.6422
			1.8354
			1.7388
			2.8014
			1.4007
			2.898
			2.6565
			2.3667
			1.4007
			2.6082
			2.7048
			1.3524
			2.3667
			2.0769
			4.9749
			2.415
			3.4293
			1.3041
			1.5456
			1.1592
			3.8157
			2.0286
			1.7871
			1.5456
			2.898
			1.8837
			3.1878
			1.449
			2.3184
			1.5939
			3.1878
			2.1735
			1.5939
			2.6082
			2.3184
			2.5599
			0.9177
			2.7531
			1.6422
			3.1395
			2.6565
			2.415
			2.2218
			0.4347
			0.5796
			2.1735
			1.6905
			2.3184
			2.898
			2.7531
			4.1538
			2.3184
			1.1592
			0.2898
			1.6422
			1.8354
			3.0912
			2.1735
			1.449
			2.3667
			1.4007
			1.6422
			3.5742
			3.4776
			2.7531
			1.7871
			1.3041
			1.7388
			2.4633
			1.4007
			1.9803
			1.1109
			1.6905
			1.8354
			2.1735
			1.4007
			1.9803
			2.0286
			2.4633
			0.8211
			1.449
			1.2075
			2.1735
			1.8354
			0.966
			2.1735
			2.0769
			4.7334
			3.4293
			2.2218
			2.3184
			1.7871
			3.4776
			2.9946
			2.8497
			1.9803
			2.2218
			2.8014
			2.3667
			3.381
			2.4633
			2.415
			2.5116
			2.3184
			2.2701
			4.9266
			2.2701
			2.0286
			1.9803
			2.5599
			2.3667
			2.5599
			2.5599
			2.7048
			2.8014
			2.7048
			2.2218
			2.7531
			2.2701
			2.3184
			2.3184
			1.4007
			2.3667
			3.7191
			2.6565
			3.381
			1.7871
			2.1735
			2.2218
			2.5116
			2.7531
			1.9803
			2.0769
			2.4633
			1.932
			1.7871
			4.6368
			2.7531
			2.3667
			3.2361
			3.5259
			2.4633
			5.2164
			2.1735
			1.1592
			2.7531
			2.3184
			2.4633
			2.3184
			2.9463
			1.1109
			1.7871
			1.1592
			2.2701
			1.449
			2.1735
			2.3184
			2.3184
			3.5259
			1.4007
			2.1735
			2.415
			1.1592
			2.1252
			2.5116
			5.5545
			2.2701
			1.4973
			2.5116
			2.0286
			3.8157
			4.0572
			3.9606
			2.9946
			7.5831
			5.5545
			6.6171
			3.0429
			4.2021
			3.6225
			3.8157
			3.1395
			2.415
			5.5062
			5.2164
			2.3184
			2.9946
			3.4293
			2.7048
			2.9463
			3.0429
			2.7048
			4.3953
			3.5742
			4.7817
			3.0912
			3.9123
			2.7531
			2.415
			2.1735
			0.8211
			3.6225
			3.7191
			2.898
			5.4096
			3.2361
			4.8783
			2.0286
			4.1055
			4.8783
			1.6422
			1.9803
			3.4776
			2.2218
			3.2844
			2.7048
			2.5116
			2.9946
			2.6082
			2.9463
			3.0429
			2.5116
			2.2218
			2.5116
			3.4776
			3.1395
			2.6082
			4.1538
			4.83
			3.3327
			7.0035
			2.2218
			4.4436
			2.0286
			2.5599
			3.9123
			3.3327
			2.6565
			2.6565
			2.6565
			4.5885
			7.1484
			4.2504
			2.5599
			2.7048
			3.7674
			2.2701
			3.2844
			2.4633
			3.8157
			3.3327
			3.4293
			2.5116
			4.83
			3.4293
			4.2021
			4.6851
			2.1252
			3.7674
			2.7531
			1.6905
			2.3184
			2.3184
			2.5599
			2.3184
			1.5939
			5.1681
			2.5116
			2.9463
			2.8497
			6.9069
			2.5599
			2.1252
			3.5742
			5.1198
			4.1538
			2.6565
			2.5116
			1.9803
			2.5599
			3.2361
			3.5259
			1.4007
			2.7531
			2.7048
			2.6565
			2.8014
			2.2218
			3.7674
			3.864
			2.1735
			2.3184
			4.0572
			3.5742
			5.1198
			2.0769
			2.6565
			3.6225
			2.3184
			1.6422
			0.9177
			1.5939
			4.4436
			3.2844
			2.9463
			2.2218
			3.7674
			1.449
			2.415
			4.7334
			2.3184
			3.5259
			2.4633
			6.3273
			4.3953
			0.4347
			1.932
			3.4776
			5.3613
			3.381
			2.415
			3.9123
			2.415
			2.6082
			3.1395
			1.3524
			1.1592
			3.1878
			2.1252
			2.7531
			2.2701
			3.4776
			2.1252
			2.415
			2.5599
			2.7048
			2.2218
			2.4633
			3.6708
			2.2218
			2.5599
			2.415
			2.415
			3.4293
			3.0429
			2.6082
			5.313
			2.4633
			3.1395
			3.6708
			2.6565
			2.5599
			1.7388
			2.9463
			2.7048
			1.7871
			3.3327
			2.3184
			3.9123
			1.8354
			3.6225
			2.0286
			3.5742
			2.2701
			2.2701
			1.4973
			3.3327
			3.381
			3.1878
			3.9123
			2.6565
			2.0769
			2.8014
			4.2021
			2.0769
			2.6565
			3.1395
			2.5116
			2.2218
			4.1538
			0.4347
			1.4007
			5.2647
			5.6511
			3.4293
			3.3327
			2.8014
			6.5688
			2.3184
			1.3524
			2.3184
			4.83
			5.1198
			2.898
			2.8497
			2.6082
			4.0572
			3.4776
			1.4007
			4.0572
			2.6565
			2.1735
			4.7817
			2.6565
			3.5742
			3.8157
			2.5116
			2.8014
			4.4919
			9.3702
			4.5402
			1.0626
			3.8157
			4.347
			4.0572
			2.9463
			2.898
			2.3667
			4.347
			1.3524
			2.0769
			1.932
			1.2075
			1.5456
			2.0769
			3.381
			3.0429
			7.1967
			2.415
			3.4776
			1.932
			2.9946
			2.5116
			0.483
			0.6762
			1.6422
			2.8497
			3.7674
			4.4436
			2.5599
			2.4633
			1.8837
			4.1055
			3.0429
			3.0912
			3.9123
			1.5456
			1.2558
			3.9606
			5.1681
			1.3041
			2.5599
			1.7388
			1.8837
			5.6028
			1.8354
			3.1395
			2.9463
			2.6565
			3.1878
			1.932
			3.8157
			2.7531
			3.0429
			1.2558
			5.2647
			3.8157
			2.8014
			3.4776
			1.3524
			2.6565
			4.4436
			3.1395
			3.381
			1.9803
			4.8783
			3.2361
			2.0286
			3.4293
			3.1395
			2.7531
			1.5456
			1.8837
			1.8837
			3.2361
			2.0769
			3.0429
			1.3524
			3.7191
			2.2701
			1.8837
			3.381
			1.3041
			2.1252
			2.3184
			1.9803
			2.3184
			2.6082
			2.898
			2.415
			2.415
			1.8354
			3.7674
			2.1252
			2.3184
			2.8014
			2.6082
			2.3184
			4.83
			1.7388
			2.9946
			3.4776
			5.5062
			1.5456
			0.5796
			2.5116
			2.6082
			1.4007
			3.0912
			1.8354
			3.1878
			3.0912
			2.0769
			2.2701
			3.9123
			2.7048
			5.313
			4.1055
			1.3524
			2.4633
			3.0429
			1.5456
			1.0626
			2.2218
			2.7048
			3.6708
			1.6422
			2.2218
			2.7048
			3.6708
			2.6565
			1.8354
			1.0626
			0.3864
			2.2701
			2.1252
			2.1252
			6.4239
			1.7388
			1.2558
			3.6708
			2.9463
			3.2361
			1.8837
			2.2218
			2.1735
			4.2987
			1.9803
			1.9803
			1.5456
			2.0769
			4.2987
			5.2647
			2.8497
			2.5599
			4.6368
			3.381
			1.2558
			2.1735
			1.3041
			2.6082
			6.1824
			1.1109
			2.4633
			4.0089
			2.6082
			1.6905
			3.0429
			1.7388
			2.3184
			2.3184
			2.0286
			3.0429
			5.2164
			1.6422
			4.2987
			2.0286
			1.0626
			2.415
			2.2218
			2.5116
			4.1055
			2.5599
			3.7191
			1.0143
			2.7048
			2.6565
			1.8354
			1.6905
			2.0286
			4.2987
			1.4007
			2.9946
			1.7388
			3.8157
			4.0572
			2.1252
			2.4633
			1.4007
			1.4007
			3.4776
			4.6368
			2.6565
			2.6565
			1.2075
			1.3041
			5.8443
			2.8014
			1.8837
			2.3184
			3.3327
			3.0429
			3.2844
			1.8354
			5.7477
			0.7245
			3.2361
			1.2075
			2.2701
			2.6565
			2.3184
			3.8157
			4.2504
			2.8497
			2.9463
			1.6422
			1.6422
			3.0429
			1.0143
			7.3899
			1.5939
			3.9606
			1.4007
			2.1735
			3.0912
			2.2701
			3.9606
			2.6565
			5.6028
			2.8014
			0.5313
			0.483
			2.7048
			0.8694
			1.7388
			1.3041
			2.6082
			0.7728
			1.6422
			3.1395
			1.3524
			1.1592
			1.7871
			1.2075
			1.9803
			1.8837
			5.6028
			3.6225
			2.2218
			2.9463
			2.6082
			4.2021
			3.4293
			3.0912
			3.1395
			2.7531
			2.9946
			3.0429
			5.0232
			2.9463
			2.6082
			5.8443
			4.1055
			6.3756
			3.9123
			5.6511
			2.7531
			3.6225
			1.8354
			3.2844
			6.279
			3.864
			3.6708
			4.1538
			2.0286
			7.1001
			4.9749
			3.9606
			3.864
			2.8014
			3.9123
			2.2701
			3.2361
			3.3327
			4.7817
			2.6082
			2.9463
			3.9606
			3.4293
			2.8497
			2.1252
			2.8014
			2.3184
			3.4293
			3.7191
			2.3184
			3.6708
			5.2164
			2.3184
			2.9463
			3.381
			1.8354
			2.898
			2.5599
			2.2701
			2.3184
			4.0572
			3.7191
			4.347
			4.5885
			1.8354
			1.6905
			1.9803
			3.6708
			2.3184
			2.5116
			2.8497
			1.932
			2.5599
			2.5599
			2.898
			3.381
			3.6708
			2.0286
			3.2844
			2.1735
			2.2701
			2.0769
			1.6422
			3.2844
			3.1395
			1.8354
			2.5116
			3.381
			1.4007
			2.4633
			1.449
			1.6905
			2.2701
			5.1681
			4.2504
			3.1878
			3.0912
			3.0429
			1.6422
			2.3184
			5.9892
			3.5259
			2.1735
			3.381
			1.932
			2.2701
			2.6565
			2.0286
			2.7531
			4.5885
			2.6082
			1.932
			2.2218
			1.8354
			3.7674
			2.9463
			2.1735
			3.9123
			2.3667
			2.6565
			2.9463
			3.7674
			2.1252
			2.7531
			3.381
			1.8354
			3.2361
			3.5259
			2.2218
			1.6905
			3.7191
			2.2701
			3.5742
			3.6708
			3.5742
			5.0232
			1.2075
			4.9749
			2.7531
			0.9177
			1.3524
			4.1538
			3.6225
			3.3327
			3.1878
			2.9946
			2.2701
			1.0626
			1.8837
			1.8837
			4.5402
			2.3184
			2.3667
			2.1735
			2.1735
			3.6225
			1.8837
			4.5885
			5.9409
			2.1735
			3.4293
			3.4293
			2.6565
			2.415
			3.6708
			2.0769
			1.2075
			2.898
			2.415
			2.1252
			1.4973
			1.449
			2.8014
			2.2701
			1.5456
			2.8497
			1.7388
			3.8157
			1.6905
			3.1878
			6.0375
			1.932
			2.0286
			2.1252
			2.8014
			2.7048
			3.1395
			1.3041
			2.898
			1.6905
			2.1735
			3.0429
			2.4633
			3.0429
			2.3184
			1.9803
			2.415
			2.1735
			3.3327
			2.7531
			2.7048
			2.3667
			3.7191
			2.898
			3.0912
			2.1735
			2.898
			2.415
			1.6422
			4.5885
			3.7674
			1.5939
			2.0286
			4.7817
			4.347
			2.1735
			3.864
			4.3953
			1.4973
			2.7531
			3.1395
			2.4633
			3.8157
			8.7423
			1.3041
			3.4293
			7.0035
			3.0912
			2.415
			2.7048
			7.3416
			2.1735
			7.2933
			2.5599
			4.4436
			2.4633
			2.6565
			3.864
			3.381
			2.7531
			4.4436
			0.6279
			1.4973
			1.3524
			1.7871
			1.4973
			1.5939
			3.5742
			1.4007
			1.4973
			0.6762
			2.6565
			1.8837
			5.1198
			2.2218
			1.6422
			1.3041
			2.2218
			0.7728
			3.9606
			1.4973
			5.5062
			3.1878
			4.5885
			4.6368
			0.7245
			2.7048
			2.415
			3.4293
			2.0286
			4.2021
			1.0626
			2.5116
			0.966
			2.4633
			1.6905
			4.347
			0.7245
			2.7531
			2.898
			1.5456
			4.347
			2.415
			3.1878
			2.0286
			2.1252
			2.1735
			3.3327
			3.5742
			0.2898
			2.3667
			1.4973
			3.1878
			1.6905
			4.4919
			3.0912
			3.0912
			1.6905
			2.0286
			2.2218
			4.7817
			3.381
			1.932
			2.0769
			4.2987
			3.4293
			1.8837
			2.3184
			2.1735
			1.5456
			3.2844
			4.6368
			2.5599
			3.381
			0.6762
			1.7388
			3.1395
			3.0912
			4.5402
			1.6422
			2.1252
			2.3184
			1.3041
			0.6762
			2.2701
			1.1592
			1.6905
			2.898
			3.2361
			1.7871
			2.3184
			2.9463
			1.4973
			1.4007
			1.3041
			2.4633
			2.8497
			1.7388
			1.7388
			1.4007
			3.0429
			3.5742
			3.1395
			1.6422
			4.7334
			2.5116
			3.6708
			2.9463
			2.1735
			2.2218
			1.7388
			1.7871
			2.8497
			3.5259
			3.3327
			4.9749
			0.966
			1.9803
			2.0286
			2.1252
			1.4007
			1.7871
			1.4973
			1.5939
			2.9463
			2.7531
			3.2844
			1.5456
			4.2021
			4.347
			4.4436
			1.932
			2.1735
			2.8497
			2.3184
			1.7388
			2.6082
			1.5456
			3.2844
			1.4973
			1.2075
			2.6565
			1.1592
			2.6565
			5.1198
			1.6905
			2.3184
			0.7728
			0.2415
			1.5456
			4.2987
			4.4436
			2.1252
			4.1055
			3.6225
			4.83
			3.0912
			3.7191
			4.5885
			3.1395
			3.4776
			4.7817
			2.5599
			5.6994
			4.2504
			4.1055
			3.9606
			3.864
			4.6851
			3.381
			6.0375
			2.6082
			3.4776
			3.0912
			3.7191
			4.0572
			2.5599
			4.1538
			2.4633
			1.6905
			3.4776
			1.8837
			3.9123
			2.6565
			3.8157
			3.3327
			2.5599
			3.6708
			2.1252
			2.2701
			2.9463
			1.3041
			2.0769
			2.9946
			3.5259
			2.9463
			2.9463
			3.1395
			2.5599
			2.2218
			2.9946
			4.2021
			2.2701
			3.0429
			2.9946
			2.1735
			2.1735
			3.2361
			2.6082
			2.5116
			5.0715
			2.9463
			2.1735
			4.0572
			3.0429
			3.0429
			2.0769
			2.6565
			3.864
			4.347
			2.5599
			2.8497
			3.4776
			2.9463
			3.9123
			4.2987
			2.415
			2.5599
			2.3667
			2.5116
			6.9069
			3.7191
			2.4633
			2.2701
			2.2218
			1.4007
			4.2987
			3.0429
			2.898
			6.0375
			3.7191
			2.1735
			2.0769
			7.9212
			2.6565
			2.4633
			3.7674
			1.4007
			3.6708
			2.9946
			2.7048
			2.0769
			2.8497
			2.9463
			2.3184
			3.6708
			1.8354
			2.898
			3.7674
			2.2218
			3.1395
			1.932
			2.2218
			2.898
			2.6565
			3.381
			1.8354
			3.1878
			2.3667
			3.381
			2.415
			3.2844
			2.1735
			1.932
			1.8354
			3.0912
			4.7334
			1.5939
			2.2701
			1.9803
			2.9946
			5.4096
			2.0769
			2.3184
			1.5456
			2.9463
			2.2218
			2.2701
			2.3667
			2.3667
			2.3667
			2.1735
			2.6082
			1.4973
			2.7531
			2.3667
			3.5742
			2.8497
			2.7531
			2.1735
			3.6708
			2.9946
			3.1395
			3.8157
			1.3041
			3.0912
			2.5116
			2.2701
			3.1395
			1.3041
			1.3041
			3.5742
			1.8837
			2.8497
			2.898
			2.8497
			2.1735
			2.898
			3.381
			2.2701
			2.9463
			1.5939
			1.5939
			2.898
			3.0429
			2.415
			4.1538
			2.8014
			2.2218
			3.1395
			2.4633
			1.932
			5.0715
			3.864
			2.2218
			2.9463
			2.2218
			2.7048
			4.3953
			5.5545
			2.7048
			2.2701
			2.2218
			2.3184
			0.483
			3.0912
			3.4776
			4.0572
			4.347
			3.6225
			1.6905
			2.7048
			2.3667
			3.381
			3.5259
			4.2987
			3.9123
			3.0912
			0.483
			2.415
			1.3524
			2.2218
			0.966
			2.9946
			1.3524
			5.2647
			3.5259
			1.3524
			2.4633
			3.1878
			3.864
			2.7531
			2.0769
			1.932
			5.0232
			1.5939
			2.2701
			2.8497
			3.0912
			1.3524
			2.0769
			2.6565
			3.4776
			2.3184
			1.8354
			1.5456
			2.3184
			2.5116
			1.8354
			4.0572
			3.1878
			3.7674
			2.3667
			4.6851
			2.3667
			2.0286
			2.2218
			2.5116
			2.6565
			2.2701
			6.1341
			2.8497
			3.6225
			1.5456
			2.1252
			1.0626
			2.4633
			6.3756
			2.7048
			2.9463
			1.5939
			3.381
			2.8497
			2.0769
			3.7191
			2.9946
			4.4919
			2.6082
			1.2075
			1.449
			3.381
			2.8497
			3.4293
			2.6082
			1.8354
			1.8354
			2.7048
			2.2701
			2.898
			2.2218
			2.415
			1.3041
			2.2701
			2.7531
			3.7191
			5.1681
			1.8354
			3.7674
			1.8837
			0.7245
			1.6422
			2.415
			5.2164
			2.1735
			2.2218
			1.4973
			1.7871
			2.2701
			3.3327
			5.0232
			2.4633
			3.8157
			2.9463
			5.8443
			2.7531
			4.347
			4.2504
			0.5313
			2.2218
			2.1252
			1.5456
			2.1735
			4.2021
			2.8014
			3.8157
			1.6422
			1.6905
			3.9606
			1.6905
			2.1735
			2.415
			3.2361
			2.898
			2.2218
			1.8837
			3.0912
			3.7191
			3.381
			1.3524
			2.5599
			1.4007
			2.1735
			3.2361
			3.1395
			3.1395
			4.7334
			2.1735
			2.2701
			1.4007
			3.1878
			2.3667
			1.1592
			2.415
			3.5742
			2.8497
			3.7191
			2.8497
			1.7871
			3.2844
			1.6905
			2.5116
			1.6905
			3.5259
			1.6422
			3.1395
			2.0286
			2.2218
			4.6368
			4.1538
			2.7531
			2.5599
			1.5939
			2.6565
			2.3667
			2.7048
			0.6762
			3.2844
			4.9266
			3.0912
			1.7388
			3.4776
			2.9463
			2.0769
			1.1592
			1.9803
			1.8354
			1.3524
			2.2701
			2.7531
			2.2218
			1.8354
			0.5796
			2.9946
			2.4633
			2.0769
			1.1592
			2.1252
			4.5885
			2.3184
			3.2361
			4.2504
			1.7388
			2.2218
			2.1735
			1.2075
			1.7388
			1.8354
			4.2021
			1.8837
			4.4919
			2.1252
			2.2701
			2.4633
			2.6565
			1.6905
			2.0769
			3.1878
			2.3184
			2.898
			2.7048
			1.6422
			7.4382
			3.7674
			3.864
			2.1735
			2.3184
			2.415
			3.9123
			1.4007
			1.5939
			3.0429
			2.415
			1.3524
			2.3184
			5.313
			2.5116
			2.7048
			1.8837
			2.1252
			4.3953
			1.0143
			3.4293
			2.0286
			1.1592
			4.2987
			2.4633
			2.0286
			2.0286
			4.1538
			2.2218
			1.8354
			2.5116
			2.1735
			3.1878
			2.0286
			3.9606
			2.9463
			1.5456
			2.1252
			3.9606
			2.5599
			3.5259
			4.6368
			3.8157
			4.1538
			3.1395
			1.0626
			1.932
			3.4776
			1.3041
			2.6082
			0.8211
			1.1592
			2.415
			1.7871
			2.5599
			1.7871
			2.5599
			1.6422
			4.7817
			4.5402
			1.3524
			1.4007
			1.3041
			3.0912
			2.0286
			1.8837
			2.3667
			2.9463
			2.0769
			2.8497
			2.5116
			1.1592
			3.4293
			1.5939
			2.8014
			2.6082
			0.7728
			2.0769
			4.7817
			2.5116
			1.7871
			1.7388
			3.2361
			3.1878
			2.1252
			2.0286
			1.0143
			2.9946
			1.2075
			2.3667
			2.3184
			2.1252
			2.1252
			1.5939
			1.6905
			1.449
			2.898
			2.2218
			3.3327
			4.0089
			2.1735
			4.1055
			2.3184
			4.9749
			1.5456
			0.3381
			8.4042
			1.1592
			4.6368
			3.9606
			2.415
			1.932
			4.2021
			4.4436
			3.381
			2.1735
			2.5116
			3.7191
			2.8014
			2.5599
			1.7388
			1.6905
			2.3667
			2.415
			1.5939
			1.6422
			1.5456
			1.0143
			2.1252
			3.2844
			4.7334
			2.2218
			1.1592
			1.6422
			1.4007
			1.7388
			1.9803
			1.3041
			1.7388
			2.9463
			3.2361
			3.4776
			2.2218
			3.0429
			5.313
			3.6225
			2.0286
			2.1252
			1.7871
			1.6422
			2.1252
			2.9463
			1.932
			1.6905
			2.3184
			1.5456
			0.9177
			2.3667
			2.9946
			2.6082
			1.2075
			2.7048
			1.3041
			2.1735
			1.1109
			1.449
			4.2021
			3.381
			1.932
			1.4973
			2.9463
			1.8837
			2.898
			1.1592
			2.6565
			2.7531
			1.2075
			2.4633
			1.449
			2.7048
			0.8211
			1.3524
			5.6028
			2.9946
			4.2021
			5.9409
			2.8014
			3.4293
			3.7674
			4.2504
			4.1538
			3.1395
			3.864
			2.8497
			4.0089
			3.2361
			3.2361
			2.6082
			4.2987
			2.898
			3.7674
			4.3953
			5.0232
			2.1252
			2.9463
			3.9606
			4.5402
			4.2021
			2.3667
			2.6082
			3.5259
			3.3327
			2.9463
			3.1878
			3.5259
			3.4293
			3.2361
			2.2701
			3.7674
			4.5885
			3.4776
			3.6708
			2.898
			3.0912
			3.5259
			3.0429
			3.7191
			3.7674
			3.7674
			3.0429
			4.5402
			3.4776
			2.5116
			3.8157
			5.0715
			3.2361
			2.2218
			2.7531
			2.5116
			3.5742
			2.6082
			4.347
			2.8014
			3.5259
			3.381
			3.7191
			2.1252
			3.6708
			3.4293
			3.2361
			3.9606
			3.6225
			2.8014
			2.9946
			3.4293
			3.2844
			2.415
			2.8497
			2.1252
			2.6565
			3.0429
			3.5742
			2.2218
			2.9946
			4.6368
			3.3327
			5.4579
			4.1538
			2.2701
			3.6225
			2.0769
			2.6565
			3.3327
			3.5259
			3.8157
			2.2218
			2.5599
			3.5742
			3.1878
			2.8497
			3.3327
			2.898
			4.1055
			2.7048
			3.3327
			3.5259
			3.1395
			4.2504
			2.898
			2.8497
			2.7048
			5.5062
			3.3327
			2.898
			3.7191
			3.9123
			3.5259
			1.6905
			2.3667
			2.3667
			2.6565
			4.347
			2.6565
			4.347
			2.898
			2.9463
			4.4919
			2.0286
			6.0858
			2.7531
			2.6082
			1.7871
			3.5259
			3.2844
			5.5062
			3.0429
			3.2844
			3.2361
			2.898
			2.9946
			3.7674
			2.9946
			5.6028
			2.5599
			5.1198
			3.9606
			1.9803
			3.5259
			2.7048
			3.0912
			2.9463
			2.6565
			3.2361
			5.6028
			3.381
			4.4919
			3.1395
			2.1252
			3.3327
			5.6994
			2.6082
			2.1735
			2.5599
			2.9463
			3.4776
			2.6565
			2.6565
			2.5599
			3.9606
			2.8014
			3.0912
			4.7334
			3.7674
			4.0089
			3.3327
			2.3667
			4.0089
			3.9606
			3.4776
			3.1878
			2.7531
			2.8497
			2.8014
			3.9606
			2.1735
			3.864
			2.8497
			2.6082
			2.3184
			3.9606
			2.5116
			2.6565
			3.9123
			2.3184
			3.0912
			6.4239
			3.1395
			2.4633
			1.6905
			3.5259
			3.5259
			1.9803
			2.1252
			2.415
			2.898
			3.5742
			4.0089
			2.898
			6.3756
			2.7048
			2.9463
			2.2701
			2.6565
			2.7531
			2.4633
			3.1878
			1.8354
			3.6708
			4.347
			2.415
			3.1395
			3.1878
			3.0429
			3.0912
			3.0912
			2.6082
			2.5116
			2.4633
			2.8497
			4.1538
			1.7388
			2.7531
			2.898
			2.415
			2.1735
			3.4776
			3.2361
			4.2504
			3.9606
			2.7048
			2.898
			3.2361
			2.415
			4.0572
			3.5742
			3.7191
			1.5456
			3.9123
			2.4633
			3.8157
			3.0912
			3.5259
			2.3184
			3.7191
			2.9463
			2.1735
			1.9803
			2.8014
			3.9123
			2.3667
			2.8014
			3.2844
			1.449
			2.8014
			2.5599
			1.6905
			5.1681
			2.1252
			3.1395
			2.9946
			4.4436
			1.9803
			3.0429
			2.415
			5.4096
			3.1395
			2.898
			2.2701
			3.4776
			2.7048
			2.3667
			2.4633
			2.5599
			3.5259
			3.3327
			5.4096
			2.5116
			3.5259
			3.5742
			3.5259
			2.9946
			3.6708
			1.5939
			2.9946
			3.8157
			3.381
			2.5599
			4.3953
			3.2361
			3.2361
			2.2218
			1.9803
			3.0912
			2.5116
			1.9803
			2.2218
			1.8837
			2.2218
			7.2933
			6.5688
			3.0429
			2.5599
			1.5939
			2.8014
			2.2701
			4.2021
			1.6905
			2.8014
			3.0429
			2.6565
			2.1735
			2.9463
			4.3953
			3.3327
			1.9803
			1.4973
			2.6082
			1.7871
			2.4633
			3.1395
			5.796
			0.483
			1.9803
			2.5599
			2.0769
			2.1735
			3.9606
			2.898
			3.4776
			2.6565
			2.2218
			2.898
			2.3184
			2.9946
			2.3184
			2.3667
			3.3327
			2.9463
			2.2701
			2.3667
			2.7048
			3.0912
			4.5402
			3.0429
			3.2361
			2.5599
			5.1198
			2.415
			1.8354
			2.0286
			2.2218
			2.4633
			3.1395
			1.9803
			2.2218
			2.6082
			2.9463
			2.415
			2.9946
			1.5456
			2.3184
			2.1252
			3.9606
			2.5599
			3.0912
			2.1252
			1.6905
			2.415
			2.8497
			2.3184
			2.2218
			2.0769
			2.3667
			3.381
			1.6422
			4.7817
			1.8837
			3.9606
			1.6422
			3.5742
			3.1878
			1.9803
			2.2701
			2.5599
			2.2701
			3.0429
			2.2218
			3.8157
			2.1252
			1.6422
			3.7191
			1.932
			3.7674
			4.3953
			2.0286
			2.2218
			3.5742
			4.0572
			2.2701
			2.4633
			2.8497
			2.9463
			2.8497
			4.4919
			2.415
			2.1252
			2.1735
			2.1735
			4.83
			2.2701
			2.9946
			2.1252
			2.1735
			3.7191
			1.2075
			3.9123
			3.6708
			3.864
			1.9803
			2.4633
			3.1878
			4.6851
			2.8014
			1.7388
			2.3667
			2.9946
			1.932
			3.1395
			1.6905
			2.6082
			2.8497
			1.6422
			3.9123
			2.7048
			1.3041
			4.4919
			2.7531
			2.7531
			4.9749
			1.8837
			2.4633
			2.8497
			2.3184
			2.6082
			2.6565
			0.3864
			3.9123
			3.1878
			1.9803
			1.8837
			2.5599
			2.2218
			4.0089
			2.3184
			2.7531
			1.2075
			4.3953
			2.8014
			3.9606
			1.2558
			3.5742
			2.7048
			5.2164
			2.3184
			3.0912
			2.4633
			1.8837
			2.7531
			1.9803
			3.1878
			1.932
			2.0769
			2.1252
			3.4293
			2.6082
			2.4633
			2.415
			3.0912
			3.5742
			1.449
			3.5259
			2.4633
			1.8837
			1.932
			2.0769
			2.415
			3.4776
			3.381
			1.8354
			2.415
			2.1735
			2.6082
			2.2701
			2.5599
			2.3667
			2.898
			3.0429
			3.3327
			2.4633
			2.0769
			3.9123
			1.2075
			1.8837
			4.1538
			2.415
			2.2218
			1.1592
			1.4973
			2.9463
			2.1252
			2.8014
			2.6082
			2.5116
			3.4776
			2.2218
			1.932
			1.5456
			2.1252
			2.898
			1.1109
			3.3327
			1.1109
			3.3327
			2.1735
			1.0143
			2.8014
			1.6905
			3.8157
			3.7191
			3.4776
			2.2701
			3.1395
			3.2361
			2.4633
			0.5796
			3.9606
			2.7048
			1.5456
			1.9803
			2.8014
			2.2218
			1.6422
			2.5599
			2.5116
			2.1735
			2.2218
			2.1252
			2.4633
			3.7674
			3.0429
			2.8497
			3.1395
			2.1252
			4.7334
			2.5599
			3.7674
			2.3667
			4.4436
			4.0572
			2.3184
			1.9803
			2.4633
			4.347
			4.3953
			2.3667
			2.0286
			1.449
			2.5599
			1.4973
			2.415
			2.7531
			2.6565
			4.6368
			2.7048
			2.415
			2.6082
			2.7531
			3.2844
			2.1252
			2.1252
			2.4633
			3.2844
			2.2218
			4.6368
			1.9803
			3.5259
			1.2075
			2.1735
			3.5259
			1.6422
			3.0429
			2.898
			3.6708
			2.9946
			2.7048
			2.8014
			2.6082
			1.6422
			2.3667
			1.932
			1.6905
			2.7531
			1.9803
			2.8014
			1.5939
			2.2218
			4.4436
			1.4007
			2.8014
			1.932
			2.1252
			2.0286
			1.8354
			4.1538
			2.7531
			2.6565
			1.6422
			1.6905
			3.0429
			3.2361
			3.5259
			2.9463
			2.4633
			2.2218
			2.7531
			1.8837
			1.932
			1.4973
			4.0572
			2.7531
			2.0286
			3.3327
			2.5599
			3.0912
			1.1592
			1.4007
			3.2361
			1.6905
			3.381
			1.6422
			2.5599
			2.8014
			2.7048
			2.0769
			2.9946
			1.3524
			2.9463
			1.7871
			2.1252
			1.6422
			1.8837
			2.9946
			2.0769
			4.8783
			2.7531
			2.9946
			2.3184
			3.864
			1.8837
			2.415
			1.5939
			2.9463
			1.9803
			2.2701
			1.9803
			2.415
			2.2701
			1.932
			1.4007
			0.9177
			3.1878
			1.5939
			2.8497
			2.415
			2.898
			2.0769
			2.7048
			2.5116
			2.9946
			1.2075
			2.3184
			3.2361
			3.4776
			1.4973
			2.6082
			2.4633
			1.1592
			2.3184
			1.9803
			3.7191
			3.7191
			4.4436
			3.2844
			1.7388
			0.6279
			2.0286
			2.8014
			2.8497
			1.6905
			2.8014
			2.1252
			2.1735
			2.5116
			1.6422
			1.6422
			0.4347
			1.2075
			3.0429
			2.3184
			2.5599
			2.8014
			2.1735
			3.0429
			2.1252
			2.1735
			2.415
			2.9946
			2.8497
			1.7871
			1.6422
			2.0769
			1.3524
			3.0429
			3.6225
			1.3524
			2.4633
			0.6279
			3.6225
			2.0286
			1.0143
			2.0286
			2.2218
			6.9552
			2.7048
			2.5116
			2.8014
			1.6422
			1.932
			2.1252
			2.5116
			1.8354
			2.1252
			1.8354
			1.6905
			1.6422
			2.9463
			4.1055
			4.1538
			1.7388
			3.2844
			2.2701
			1.2558
			3.5259
			1.6422
			2.4633
			4.0089
			2.415
			1.6905
			2.1252
			3.0429
			3.5742
			2.5116
			1.3041
			2.3667
			3.2844
			3.4776
			2.2218
			1.4007
			1.5456
			1.4007
			2.4633
			2.6082
			2.9946
			2.8014
			3.3327
			3.5259
			1.5939
			2.5116
			4.0089
			2.5116
			1.8354
			2.3667
			2.7531
			2.2218
			2.8497
			1.449
			1.8354
			3.1878
			1.5939
			2.1252
			3.7191
			2.0286
			2.4633
			3.1395
			2.3667
			2.7048
			3.7674
			3.381
			1.5456
			3.1395
			2.7048
			3.0912
			2.1735
			1.8354
			1.9803
			1.0143
			1.2075
			3.0912
			1.9803
			2.2218
			1.9803
			1.5456
			1.6905
			2.0769
			2.4633
			4.6368
			2.3184
			1.8354
			2.0286
			2.0286
			1.1592
			2.0769
			2.9463
			2.5116
			2.5599
			2.2701
			1.3524
			2.7531
			4.0089
			1.7871
			4.2504
			3.864
			2.7048
			1.3041
			1.1592
			2.3667
			1.8837
			1.5939
			3.2361
			2.1735
			2.7531
			3.6708
			3.1878
			0.9177
			1.449
			1.1109
			2.1735
			1.8354
			1.7871
			1.6905
			1.5939
			2.3184
			2.415
			4.5402
			2.3184
			4.7334
			2.6565
			1.7388
			2.4633
			1.9803
			1.4007
			1.6422
			2.5599
			2.1252
			1.932
			0.2415
			3.0429
			1.6422
			1.8354
			3.1878
			7.9695
			2.3184
			3.0912
			1.5456
			2.3184
			3.1878
			2.3184
			1.6422
			4.7334
			2.0286
			2.5116
			2.3184
			3.0429
			2.3184
			2.5116
			1.5939
			2.3184
			2.6082
			3.1395
			4.6368
			5.7477
			0.4347
			1.4007
			2.3184
			2.1735
			1.932
			2.0286
			1.5456
			1.2075
			1.6905
			1.5939
			2.4633
			0.8211
			2.8014
			1.6422
			1.449
			2.5599
			2.898
			3.5259
			2.4633
			5.313
			8.0661
			1.932
			2.415
			1.2075
			1.5939
			2.6565
			1.1592
			2.2218
			2.3184
			2.3184
			2.7048
			2.8497
			0.966
			3.3327
			0.483
			3.3327
			2.5599
			3.381
			0.2415
			2.4633
			2.3667
			1.932
			2.415
			4.0089
			3.0429
			4.4919
			2.2701
			5.4579
			1.449
			1.0626
			3.0912
			1.6905
			1.1592
			4.4919
			1.4007
			1.1109
			1.2558
			2.898
			2.5599
			2.0769
			1.8354
			1.8354
			1.5939
			2.1735
			2.0769
			2.6565
			0.2898
			4.7334
			0.9177
			2.898
			1.1592
			2.4633
			3.6225
			2.4633
			7.2933
			1.3524
			1.0626
			5.8926
			1.932
			2.0769
			2.4633
			1.8837
			1.449
			4.0572
			1.3041
			1.4007
			2.0769
			2.415
			2.8497
			2.3184
			4.5885
			3.381
			3.4293
			1.9803
			2.7048
			1.7871
			3.4293
			1.6422
			1.2558
			3.2361
			2.3667
			2.4633
			1.2558
			1.5456
			2.415
			2.3184
			1.1109
			1.932
			1.3524
			3.8157
			1.6905
			2.7048
			3.0912
			1.5939
			2.0769
			0.5796
			2.4633
			1.5456
			2.8014
			1.932
			1.0143
			3.1395
			2.3184
			0.7728
			4.0572
			1.2075
			3.3327
			2.1735
			1.3041
			1.4007
			2.6082
			0.966
			1.1109
			1.4007
			0.6762
			2.8497
			2.8497
			1.7388
			1.7871
			3.5259
			2.3184
			3.2361
			3.4293
			4.3953
			2.1252
			2.9463
			2.6565
			1.7871
			2.6082
			6.762
			1.4007
			1.4007
			1.1592
			2.3184
			2.5116
			2.1252
			3.381
			1.6422
			4.1538
			1.8837
			1.6905
			2.9463
			1.1592
			2.2218
			1.4007
			2.9946
			1.1592
			2.5599
			4.1538
			3.9123
			2.2701
			2.3184
			1.3524
			1.932
			2.6082
			0.8694
			3.5259
			4.5885
			0.5796
			0.5313
			1.2075
			1.8354
			3.4776
			3.3327
			2.7531
			2.3667
			2.1735
			1.1592
			1.3041
			4.1538
			2.9463
			0.7245
			0.6762
			2.3184
			1.6905
			1.6905
			1.5939
			1.6422
			1.4007
			6.5688
			2.8014
			2.1735
			2.6082
			1.1592
			1.9803
			2.3184
			3.6708
			1.2075
			2.2218
			1.8837
			0.966
			2.1252
			4.9749
			2.415
			1.2075
			2.1252
			2.5599
			0.5796
			2.6082
			0.3381
			2.9946
			1.4973
			1.2558
			0.966
			2.8497
			2.5116
			0.9177
			0.9177
			2.1735
			2.5599
			2.0769
			2.3184
			1.5456
			2.415
			3.0429
			2.0286
			1.3524
			0.2415
			3.5259
			1.3524
			3.1395
			1.6905
			1.4973
			3.381
			0.9177
			2.4633
			2.7531
			2.6082
			2.415
			2.8497
			2.8497
			1.0626
			1.4007
			2.8014
			2.5116
			1.3041
			0.7728
			1.2558
			3.6225
			2.5599
			5.313
			3.864
			0.9177
			3.1395
			6.0858
			2.3184
			2.0769
			1.7388
			0.9177
			1.4007
			2.415
			3.381
			1.932
			1.5939
			1.2558
			0.8694
			2.3667
			1.6422
			1.449
			1.5456
			4.2987
			1.9803
			1.2075
			2.7531
			0.3381
			1.4007
			0.3381
			1.6905
			1.449
			3.6708
			3.7191
			1.1592
			0.483
			1.8354
			2.8014
			0.2415
			1.6422
			0.8211
			3.864
			1.4007
			1.8837
			2.6082
			1.4007
			2.1735
			2.4633
			0.8694
			1.7871
			1.1109
			2.3667
			2.5599
			1.4973
			1.8837
			1.932
			2.2218
			2.3667
			2.9946
			1.0626
			2.3184
			0.6762
			2.1735
			0.2898
			1.0626
			1.8837
			1.5456
			2.2218
			1.5939
			1.6422
			0.8211
			1.0626
			0.8694
			2.8014
			1.3041
			3.4293
			1.7388
			2.8497
			1.8837
			1.1592
			2.8014
			3.4293
			3.3327
			1.8354
			1.932
			2.3667
			1.7388
			0.6279
			2.4633
			0.8211
			3.1878
			1.8354
			3.1395
			2.9463
			1.0626
			2.5599
			1.7388
			2.5116
			2.2701
			2.3184
			4.4436
			1.6422
			1.4007
			5.9892
			5.4579
			4.1055
			3.864
			2.9946
			3.7674
			3.381
			4.347
			2.9946
			3.4776
			3.2844
			3.0912
			3.2361
			3.3327
			3.5259
			2.7048
			3.8157
			3.1878
			2.8014
			3.0912
			2.9463
			2.6082
			3.5742
			2.9946
			4.1538
			4.6368
			2.6565
			3.0912
			3.8157
			4.4436
			0.3864
			3.4293
			3.1395
			3.8157
			4.2987
			2.7048
			3.2844
			4.1538
			2.6082
			3.1395
			3.2361
			2.5599
			2.7531
			2.9463
			3.2361
			3.8157
			2.5599
			3.3327
			2.6565
			3.2844
			2.2218
			3.3327
			2.6082
			3.0912
			2.2701
			3.8157
			2.9946
			3.2844
			4.4436
			3.6708
			2.6082
			2.898
			3.5259
			3.9606
			3.2361
			3.3327
			2.3184
			2.6082
			2.9946
			3.9123
			2.9946
			1.9803
			2.0286
			2.4633
			3.4776
			2.9463
			2.5116
			4.4919
			4.1538
			2.6082
			2.9946
			2.898
			2.5116
			3.1395
			3.1878
			3.1878
			3.6708
			3.3327
			3.7674
			2.4633
			2.0769
			2.8014
			2.2701
			2.3184
			2.9463
			2.3184
			2.3667
			3.381
			2.415
			2.7531
			4.1055
			3.1395
			2.3184
			2.3184
			5.2164
			4.9749
			1.9803
			2.7048
			2.7531
			3.4293
			3.9123
			2.5116
			2.7531
			2.7531
			1.1592
			3.4776
			1.8837
			2.5116
			2.7048
			2.2218
			1.7871
			2.0286
			4.1538
			3.0429
			2.2218
			2.3184
			3.1878
			3.0912
			3.5259
			3.1395
			2.8497
			2.3184
			2.7531
			1.8354
			2.9946
			2.6082
			2.3667
			2.5116
			1.4007
			3.6708
			2.8014
			2.1735
			1.7388
			2.3184
			3.2361
			1.932
			2.6082
			2.6082
			1.932
			2.2701
			2.2701
			3.0429
			2.2701
			2.3184
			3.2844
			3.6708
			2.3667
			2.898
			2.3667
			2.7048
			2.1252
			2.8014
			2.8497
			2.3184
			2.0286
			2.415
			2.0769
			2.1252
			2.8014
			0.9177
			2.4633
			1.6422
			4.0572
			1.7871
			3.1395
			2.2218
			2.2218
			2.1735
			1.6422
			2.1735
			2.8014
			1.8837
			1.7871
			2.3184
			3.2844
			3.7191
			2.898
			3.1395
			2.2218
			1.4007
			3.1395
			1.4007
			1.1592
			2.2218
			2.1252
			1.8837
			3.9606
			3.0429
			2.3667
			2.1735
			2.0769
			3.0912
			2.5116
			1.6422
			2.8497
			1.8354
			2.4633
			3.0912
			2.2218
			2.1252
			2.6565
			2.3184
			3.0912
			6.1341
			1.6422
			2.3667
			2.2218
			2.5599
			1.5939
			0.8694
			1.449
			1.6905
			2.2218
			3.1395
			3.1878
			3.1395
			2.0286
			4.347
			3.0912
			1.4007
			2.6565
			2.2701
			2.1735
			2.5599
			1.5939
			3.5742
			2.1252
			1.1592
			2.4633
			3.381
			3.4776
			2.2218
			1.4007
			2.4633
			2.6082
			2.2701
			2.415
			2.4633
			1.3524
			2.7048
			1.8837
			2.5599
			1.932
			4.1538
			1.8837
			1.9803
			2.9463
			3.6708
			2.1735
			2.4633
			2.8497
			6.9552
			2.1252
			2.4633
			2.2218
			2.6565
			1.6905
			2.7531
			3.1878
			3.6708
			3.864
			1.5939
			2.898
			1.6905
			2.1252
			2.8497
			2.1252
			1.6422
			3.5259
			1.4007
			1.4973
			2.7531
			1.8354
			2.0286
			1.6422
			1.8354
			2.5599
			2.1735
			2.5116
			1.8837
			4.0089
			3.6225
			1.449
			2.2701
			2.1252
			2.7048
			2.5599
			2.8014
			3.3327
			2.1735
			1.3524
			3.864
			2.7048
			1.8837
			4.1538
			1.5939
			2.7048
			1.5939
			2.5599
			2.6565
			3.2844
			1.5456
			1.3524
			1.4007
			1.5939
			2.3184
			3.2844
			1.5939
			2.5116
			2.4633
			2.2701
			2.6565
			3.864
			2.7531
			2.4633
			2.8497
			1.2075
			1.8354
			2.6565
			1.9803
			1.8837
			2.3184
			2.1735
			3.4293
			1.6422
			2.0286
			2.9463
			1.7871
			1.6905
			1.3041
			1.3524
			2.2701
			2.0769
			4.0089
			3.6225
			2.3184
			2.9463
			3.2844
			3.6225
			1.8837
			2.5116
			2.1735
			2.0769
			2.2218
			3.5742
			2.0769
			1.4007
			0.7245
			3.0429
			1.4007
			1.8354
			3.0912
			1.932
			2.1735
			2.8497
			1.5939
			1.449
			2.898
			2.0769
			1.6422
			1.1109
			2.898
			2.1735
			3.2361
			1.7871
			2.6082
			1.8354
			1.6422
			1.2075
			1.932
			2.6565
			1.449
			1.3524
			2.898
			1.9803
			0.8694
			1.7871
			3.381
			3.1395
			3.2844
			2.5599
			1.8837
			3.2844
			2.4633
			0.7728
			3.1395
			2.415
			2.1735
			2.0286
			3.7191
			3.0429
			1.9803
			1.8354
			2.8014
			3.4776
			3.7674
			2.3667
			0.5796
			2.7531
			1.3041
			1.7871
			1.932
			3.381
			0.7245
			2.7048
			1.932
			3.2361
			2.8014
			2.7531
			1.6905
			2.5116
			1.8837
			3.4776
			2.1735
			1.6422
			1.449
			1.6422
			2.0769
			1.2558
			2.4633
			1.6422
			1.3041
			1.6905
			2.2218
			2.9463
			1.932
			2.7048
			2.3667
			1.6422
			2.8497
			1.7388
			1.7388
			2.7048
			2.3667
			3.2361
			2.3184
			3.864
			2.3184
			2.8014
			1.932
			2.1252
			1.932
			1.3524
			2.4633
			4.6851
			3.381
			1.4007
			3.5742
			2.0769
			3.864
			2.6082
			1.6422
			4.6368
			2.4633
			2.8497
			3.9123
			2.6082
			2.3184
			2.7048
			1.6422
			2.2701
			3.864
			4.4919
			1.6422
			1.3524
			2.6565
			1.449
			1.2075
			3.381
			2.1735
			1.8354
			2.8497
			1.2075
			1.5456
			1.7388
			1.3524
			2.7531
			1.8837
			1.1592
			0.3864
			2.9946
			1.7871
			2.4633
			2.3184
			4.2504
			2.8497
			2.6082
			1.5456
			2.4633
			3.5259
			1.9803
			3.5742
			2.1252
			1.2075
			2.0769
			1.9803
			4.1055
			1.6422
			2.8497
			2.5599
			1.7871
			1.3524
			1.4007
			1.9803
			1.2558
			2.6082
			2.8497
			2.1735
			3.1395
			2.2701
			0.8694
			1.3524
			1.4007
			0.966
			2.3184
			3.4293
			0.6762
			2.8497
			2.1735
			3.381
			4.0572
			2.7048
			2.0769
			2.0286
			3.1395
			2.0769
			1.3041
			2.3667
			1.0626
			2.0286
			1.1592
			1.8837
			1.8354
			1.7871
			1.6422
			1.8837
			3.0429
			1.5939
			3.864
			2.4633
			2.6082
			1.6422
			1.9803
			4.1538
			3.0429
			2.7048
			2.5599
			2.1735
			3.5259
			2.415
			2.8014
			2.6565
			4.0572
			1.3524
			3.0429
			3.0429
			4.2504
			2.0769
			2.0769
			1.7871
			1.6422
			2.3184
			1.5456
			1.932
			0.966
			1.6422
			1.6905
			1.4007
			1.0626
			3.1878
			2.9946
			1.6422
			2.0769
			2.7048
			3.2361
			4.2021
			1.8837
			1.8354
			1.5939
			1.6905
			1.6422
			1.8354
			0.966
			1.4973
			2.7531
			2.0769
			2.8497
			2.2701
			1.0143
			3.9123
			2.2218
			0.7245
			2.3184
			4.8783
			1.6422
			1.1592
			2.4633
			1.5939
			0.5796
			0.483
			2.2218
			1.6905
			0.8211
			4.0089
			0.8694
			2.6082
			1.1592
			0.3381
			2.8497
			1.6422
			2.415
			1.8354
			0.6279
			2.415
			1.3524
			2.5116
			2.5116
			1.5456
			2.2218
			2.5599
			2.3184
			1.1592
			1.5456
			0.8211
			2.6565
			4.347
			2.1252
			1.6422
			1.9803
			1.1109
			3.0912
			2.7048
			1.6905
			1.5456
			2.8014
			3.1395
			0.966
			3.0912
			2.2701
			1.6422
			4.7817
			2.1735
			2.5116
			1.1592
			1.5456
			2.2218
			3.2361
			2.3184
			1.4007
			2.6082
			3.3327
			2.0769
			2.8497
			3.3327
			2.2218
			2.5116
			2.9946
			4.7334
			2.3184
			1.9803
			2.0286
			2.415
			1.449
			2.2218
			2.9946
			2.8014
			2.3184
			1.6905
			1.449
			2.1252
			2.6565
			1.932
			1.4007
			1.5456
			2.0769
			1.8837
			1.932
			2.1735
			2.4633
			1.8837
			2.4633
			1.2075
			0.6762
			1.5939
			2.4633
			1.4007
			1.449
			2.0769
			2.5116
			2.0286
			2.3667
			1.5939
			1.7871
			3.0429
			2.1735
			2.5116
			2.2218
			3.1395
			1.6422
			2.1735
			2.415
			2.3184
			3.2844
			2.0769
			0.7245
			2.3184
			1.9803
			3.0429
			1.2075
			1.8354
			2.8497
			2.6565
			1.3524
			2.3667
			1.2075
			1.6422
			1.8837
			4.2504
			3.1878
			1.8837
			2.1735
			1.6905
			0.966
			2.2218
			2.4633
			1.4973
			1.4007
			1.6905
			1.8354
			2.415
			1.5939
			1.2075
			2.7048
			2.1735
			1.4007
			1.2075
			0.9177
			2.9946
			4.2987
			2.1735
			1.1592
			1.3041
			2.3184
			2.1252
			2.1735
			0.3864
			0.966
			0.7728
			1.7388
			1.1592
			1.0626
			3.9123
			0.9177
			1.4007
			1.1592
			0.5796
			1.5939
			1.7388
			2.1735
			3.2361
			1.4973
			1.6905
			3.6708
			0.7245
			1.4973
			0.9177
			1.8837
			2.5599
			1.6422
			1.9803
			3.6225
			2.4633
			2.1735
			1.6422
			1.4973
			0.966
			1.2075
			1.5939
			2.6082
			2.6565
			1.1592
			1.1592
			1.3041
			2.5599
			1.5939
			1.6905
			1.3041
			9.66
			1.4973
			2.3184
			2.2218
			1.1592
			3.1395
			2.6565
			2.898
			2.8014
			4.1538
			3.7674
			1.2075
			2.0769
			1.8837
			1.449
			1.8837
			2.1735
			2.6565
			2.5116
			2.8497
			1.3524
			1.9803
			3.2361
			1.449
			1.5456
			2.4633
			2.9946
			1.4007
			1.4007
			2.0769
			2.7531
			1.7871
			1.8354
			1.4007
			1.449
			1.6905
			1.1109
			2.1252
			0.3381
			1.3041
			3.5742
			4.5885
			2.5599
			2.1735
			2.4633
			2.8497
			2.415
			2.7531
			2.8014
			2.6565
			2.7048
			2.2701
			1.6905
			1.8837
			2.4633
			1.8837
			3.1395
			3.1878
			2.6565
			2.1735
			2.9463
			2.415
			2.9946
			2.2701
			3.5259
			2.5599
			2.1252
			1.8837
			2.5599
			3.1878
			2.0286
			3.0429
			2.4633
			3.1395
			1.9803
			2.2218
			2.1735
			1.7388
			2.3667
			3.1878
			1.6422
			2.2701
			1.6422
			0.483
			5.4096
			1.7871
			1.8354
			2.7531
			1.5939
			1.6422
			1.9803
			0.483
			2.5116
			2.5599
			2.1735
			2.4633
			3.0429
			1.8837
			0.5796
			2.3667
			2.6565
			2.898
			1.8354
			2.8014
			2.415
			1.7871
			2.1735
			2.4633
			1.6905
			2.2701
			2.0769
			1.449
			2.1735
			1.0143
			0.8694
			2.5116
			1.6905
			2.4633
			2.9946
			1.8837
			2.5599
			2.8014
			1.9803
			1.449
			2.1735
			2.2701
			2.4633
			2.898
			1.5939
			1.3524
			2.415
			1.8837
			2.415
			0.966
			1.2558
			5.8926
			1.3524
			1.5456
			2.5116
			1.6422
			3.5259
			1.6422
			1.5456
			1.1592
			1.5456
			2.0769
			0.8211
			5.9892
			3.0429
			3.6708
			2.6565
			4.7334
			3.1395
			3.0912
			4.3953
			3.3327
			6.279
			3.0912
			2.9946
			4.2987
			2.8014
			3.1395
			4.2987
			5.2164
			4.5885
			2.7048
			4.2987
			4.4919
			3.9606
			2.7531
			3.2844
			3.9123
			2.9463
			5.6511
			3.5259
			6.0375
			3.0429
			2.4633
			3.0912
			4.6851
			4.0089
			3.2844
			4.2504
			3.3327
			4.0572
			2.415
			2.0286
			3.7191
			4.8783
			3.2844
			3.2361
			2.0286
			2.5599
			4.0572
			7.1001
			3.5742
			3.0429
			2.8497
			3.1878
			4.5885
			2.9463
			2.1735
			2.7048
			4.2504
			3.5742
			4.2987
			2.7048
			4.2504
			1.6905
			1.3041
			3.4776
			3.2361
			5.2164
			3.5742
			2.7048
			2.9463
			5.9409
			2.5116
			2.6565
			4.347
			4.8783
			2.7048
			2.0769
			2.3667
			3.2844
			5.0232
			2.8497
			2.4633
			2.4633
			2.8497
			2.5116
			3.4293
			3.1395
			2.2218
			3.1395
			2.6565
			2.3184
			2.4633
			2.3667
			5.313
			1.8837
			2.3667
			2.9463
			3.1878
			2.8014
			2.415
			3.5742
			2.6565
			2.2701
			4.0089
			2.7048
			4.9266
			3.4293
			2.8014
			2.8497
			3.2361
			2.8014
			2.6082
			2.6565
			3.4293
			2.1252
			5.6994
			2.5116
			2.3667
			4.4919
			1.6905
			1.6422
			2.6082
			4.83
			2.2218
			6.279
			1.2558
			2.5116
			2.5599
			4.1538
			2.6565
			2.1252
			3.6708
			3.2361
			2.7531
			2.7048
			3.2361
			4.3953
			2.2218
			0.7245
			1.6422
			1.3524
			3.3327
			2.6565
			3.381
			2.8497
			2.2218
			2.4633
			2.8014
			5.5545
			2.2218
			2.898
			4.0572
			3.5742
			2.3667
			2.8497
			4.347
			3.1395
			2.9463
			1.9803
			4.7817
			5.0232
			2.7531
			2.5116
			2.1735
			2.7531
			5.313
			3.0912
			2.5599
			2.3184
			2.415
			0.966
			3.864
			2.4633
			2.4633
			2.3667
			1.9803
			2.3184
			2.7048
			3.4293
			1.4973
			1.0143
			1.6422
			2.0769
			2.2218
			2.415
			2.2218
			2.6082
			1.6422
			2.7048
			2.0286
			3.0912
			2.3667
			2.1735
			2.3667
			1.8837
			1.9803
			2.0286
			3.0429
			2.1735
			2.415
			1.6422
			3.3327
			2.3184
			2.5599
			1.4973
			1.9803
			0.3381
			1.6905
			2.4633
			1.5456
			1.6422
			3.2361
			4.9749
			4.6368
			2.898
			2.0769
			3.0429
			2.3184
			3.0912
			3.1395
			3.0429
			2.8014
			3.381
			3.4293
			1.449
			3.1878
			3.9606
			3.6708
			2.1735
			3.864
			2.4633
			4.1055
			2.0286
			1.4007
			2.3184
			1.5939
			2.415
			1.8354
			2.9463
			2.1735
			1.3524
			1.6422
			0.966
			1.4007
			1.1592
			2.3184
			2.5116
			2.1735
			1.3524
			1.6905
			1.8354
			1.8354
			6.6171
			3.4776
			2.3184
			2.7531
			2.9463
			1.1592
			2.8014
			0.9177
			3.9606
			1.8837
			1.0626
			2.898
			3.1395
			2.9463
			3.0912
			3.4776
			3.9606
			3.9123
			3.6225
			4.5885
			3.1878
			3.2844
			2.5599
			3.1395
			3.9123
			2.8014
			3.864
			2.2701
			4.5885
			3.3327
			3.9606
			2.9463
			2.9463
			3.864
			2.6565
			3.4776
			3.5259
			3.7674
			3.864
			4.2021
			2.9463
			2.7531
			3.3327
			3.1395
			2.7531
			2.7048
			2.898
			2.7048
			3.5742
			3.3327
			2.1252
			3.864
			3.2844
			2.8014
			5.4096
			3.0912
			3.7674
			4.4436
			2.3667
			3.8157
			2.3667
			2.3667
			4.2504
			2.8014
			2.898
			3.4293
			3.8157
			2.7048
			3.9123
			5.1681
			2.3184
			2.6565
			3.0912
			2.9463
			3.4776
			3.9123
			4.6851
			3.2844
			3.2361
			4.0572
			2.5599
			2.6082
			1.3041
			4.5402
			3.0912
			4.5885
			3.2361
			2.7531
			2.3667
			2.8014
			2.9463
			3.7674
			5.6028
			2.898
			2.4633
			3.1395
			1.6422
			3.7674
			2.3184
			5.1681
			3.1878
			3.6225
			2.7048
			2.9946
			3.2361
			2.6082
			4.1538
			4.4436
			3.1395
			3.5742
			3.864
			2.6082
			2.0286
			2.4633
			2.9946
			3.7674
			3.6225
			3.6225
			4.6368
			4.0572
			3.8157
			3.2361
			3.0429
			4.1538
			3.864
			2.5116
			3.8157
			3.4776
			3.2361
			2.9946
			3.1878
			2.898
			2.898
			2.6565
			5.2164
			3.0912
			1.6422
			3.0912
			3.3327
			3.2361
			3.7674
			3.1395
			2.5116
			2.4633
			3.2361
			3.9123
			4.1538
			2.898
			2.9946
			2.3667
			2.1252
			2.9463
			3.1395
			3.381
			2.7531
			2.8014
			2.5599
			3.0429
			2.898
			2.3667
			2.9463
			2.4633
			1.8837
			3.1395
			2.7531
			3.0912
			4.4919
			4.2021
			2.7531
			3.4293
			2.9463
			2.8014
			2.898
			5.3613
			3.2361
			3.4293
			3.5742
			2.2218
			3.7674
			2.2218
			2.8497
			3.9606
			2.0769
			3.381
			2.3667
			2.2218
			3.1395
			3.0429
			2.6565
			3.1878
			1.3524
			4.1538
			3.2844
			3.0429
			1.4973
			2.7048
			2.5599
			2.3184
			3.4293
			4.0572
			2.7531
			2.4633
			3.5742
			3.864
			2.9946
			3.0912
			2.7531
			3.5742
			3.381
			1.5939
			3.864
			2.8497
			2.2218
			3.0912
			2.8497
			2.6565
			2.7048
			3.2844
			3.381
			3.2361
			3.1878
			1.932
			3.7191
			2.7531
			2.3667
			3.0429
			2.0769
			2.7531
			2.2218
			2.5116
			1.7871
			2.7531
			2.3667
			3.0912
			3.4776
			2.8497
			3.2361
			3.2844
			4.83
			4.0572
			3.4776
			2.9463
			2.7048
			2.8014
			2.9463
			2.5599
			1.6422
			2.5116
			3.9123
			2.8497
			2.7048
			3.1878
			1.1592
			1.4973
			3.2844
			2.7531
			2.415
			2.415
			2.8014
			3.2361
			3.4776
			2.8497
			2.5116
			4.6368
			2.3184
			1.6905
			2.2701
			3.0429
			3.381
			2.8497
			3.6708
			2.9463
			3.2361
			2.6082
			1.6905
			2.9946
			2.1252
			2.1252
			1.5456
			3.4776
			3.5742
			4.5402
			2.5599
			3.7674
			3.1395
			2.5599
			2.8497
			3.0429
			2.2218
			2.2218
			2.2218
			2.0769
			3.7674
			1.4973
			4.1055
			2.5599
			2.8014
			1.7388
			2.0769
			2.3667
			2.898
			3.0429
			2.6082
			2.2218
			1.6905
			2.898
			2.9946
			2.3184
			2.3184
			2.2218
			2.2218
			2.7531
			1.8837
			2.898
			2.3667
			2.6565
			5.5062
			1.8354
			2.4633
			2.1252
			2.9463
			1.9803
			2.9463
			1.8354
			2.2701
			2.6565
			1.8837
			2.2218
			2.7531
			2.1252
			4.0089
			1.932
			2.5116
			2.3184
			2.415
			2.7531
			2.898
			2.0769
			5.6511
			1.2558
			2.8014
			2.9946
			2.2701
			4.6368
			2.4633
			3.2844
			2.2218
			5.313
			6.4239
			3.4293
			2.3667
			2.3667
			2.3184
			1.9803
			2.8014
			2.415
			3.0429
			2.9463
			2.6565
			3.1878
			2.6082
			3.3327
			1.4007
			1.1109
			1.7388
			0.966
			2.3667
			2.9463
			2.6565
			2.1252
			2.1252
			1.6422
			2.7048
			2.9463
			2.8014
			1.9803
			2.2218
			3.0912
			1.4007
			2.6565
			1.932
			3.5742
			2.8497
			2.8497
			2.7048
			2.7048
			2.7048
			2.2218
			2.8497
			2.7531
			2.3667
			3.7191
			1.8354
			3.0912
			4.2504
			2.1735
			3.9123
			1.6422
			2.9463
			2.0286
			2.7531
			2.898
			1.9803
			2.5116
			2.8497
			4.4436
			1.8837
			2.6565
			2.3667
			2.9463
			1.932
			4.347
			1.5939
			2.6082
			3.1878
			0.6762
			1.5939
			2.7048
			1.3524
			2.3667
			2.898
			1.6422
			2.8014
			2.4633
			0.483
			2.1252
			1.4007
			2.5116
			1.5939
			2.415
			2.5116
			2.1735
			2.7531
			3.1395
			2.415
			2.3667
			1.7388
			2.3667
			1.5939
			3.4776
			1.8837
			3.0429
			1.8837
			2.1252
			2.5599
			1.6422
			2.7048
			2.7531
			2.3184
			2.5599
			3.5259
			2.7531
			2.7531
			2.6082
			3.2361
			3.1878
			2.8497
			2.5116
			2.0769
			1.9803
			4.2504
			3.1878
			2.9946
			3.2844
			2.9946
			1.6422
			2.5116
			2.7048
			1.5939
			2.9463
			2.8014
			3.1395
			2.8497
			2.415
			1.8354
			3.2844
			2.6082
			1.8354
			2.1735
			2.8497
			2.5116
			1.8354
			2.5116
			2.5116
			1.9803
			1.6422
			2.9463
			1.932
			1.4973
			1.4973
			2.6082
			2.1735
			2.8497
			1.6422
			0.6279
			1.5456
			2.7531
			2.9946
			2.1735
			3.0912
			1.5456
			2.5599
			2.5116
			2.3184
			3.1395
			3.9606
			3.6225
			2.9946
			2.2218
			3.4293
			3.5259
			1.6422
			2.4633
			1.8837
			1.932
			2.7531
			2.5116
			2.4633
			2.6565
			1.4007
			2.6082
			1.6422
			1.1592
			3.4293
			0.8211
			1.7871
			2.6565
			3.0912
			2.0286
			2.1252
			1.932
			2.7048
			2.5599
			2.8497
			3.5742
			2.5599
			3.5259
			1.6905
			3.1878
			1.8354
			2.7531
			1.8837
			2.4633
			3.2361
			2.3184
			2.7531
			2.2701
			2.6082
			3.1395
			3.9123
			2.9463
			2.2701
			2.6565
			2.3184
			2.3667
			2.3184
			1.2558
			2.1735
			2.5599
			2.9463
			1.5456
			1.1592
			3.1395
			1.1109
			0.3381
			2.1735
			2.7531
			3.3327
			2.5599
			1.4007
			3.8157
			1.4973
			1.2075
			2.8014
			1.449
			2.6082
			2.8014
			2.8014
			2.7048
			1.0626
			4.0089
			1.4007
			3.4293
			2.3184
			1.8354
			2.6082
			2.6082
			1.2075
			2.4633
			2.2218
			1.6905
			1.0143
			1.6905
			2.1735
			2.3667
			2.0286
			1.932
			2.5116
			2.3184
			2.6565
			2.3184
			2.5116
			1.3041
			1.932
			3.1878
			2.6565
			2.8014
			2.1735
			0.9177
			2.5116
			3.5259
			3.0912
			2.2218
			2.4633
			3.0429
			2.6082
			3.5742
			2.3184
			2.3667
			2.5599
			2.8497
			2.8497
			3.1878
			2.415
			2.2218
			2.898
			1.7871
			1.7388
			3.2844
			1.449
			2.7531
			1.2075
			1.9803
			2.4633
			3.2361
			1.7871
			2.5116
			1.6905
			2.2701
			2.6082
			2.3184
			1.5456
			1.4973
			2.3184
			2.6082
			2.5116
			1.0626
			1.0626
			1.3524
			1.3524
			2.1252
			2.0769
			3.3327
			2.7531
			2.4633
			2.0286
			3.6708
			1.3524
			2.3184
			3.0912
			1.7388
			3.3327
			3.5259
			3.2844
			2.7048
			3.1395
			3.4776
			3.7674
			1.2075
			1.9803
			2.3184
			2.2218
			1.1109
			2.8014
			4.0089
			3.7191
			3.4293
			2.5599
			1.8354
			1.0626
			1.8837
			2.1735
			1.3041
			2.6565
			2.0286
			2.1735
			2.4633
			2.2218
			4.7334
			3.7191
			2.6565
			2.0769
			2.2218
			1.6422
			1.3524
			1.4007
			2.415
			4.2504
			1.6422
			1.5939
			2.2701
			2.8497
			3.2361
			1.449
			2.0769
			2.1735
			1.7388
			2.8497
			2.3184
			1.8837
			2.4633
			1.7388
			4.2021
			1.8837
			2.1252
			2.4633
			2.4633
			3.381
			1.4973
			2.2218
			2.2701
			1.8837
			2.3184
			2.8497
			1.5456
			2.3184
			4.2021
			2.0286
			3.6225
			4.2987
			1.6422
			1.6905
			2.1252
			2.6565
			1.3041
			2.6082
			3.9123
			2.1252
			2.8014
			2.6565
			2.8497
			2.4633
			1.6905
			2.1735
			2.5599
			2.7048
			1.4007
			2.2218
			2.8497
			0.8694
			2.8014
			1.8837
			2.1735
			1.449
			1.6905
			3.1395
			2.0286
			2.1735
			3.3327
			1.8354
			2.415
			2.7531
			2.415
			2.5116
			1.8837
			2.0286
			2.1735
			2.7048
			3.0912
			2.898
			2.7531
			2.2701
			2.9463
			4.4436
			3.864
			2.0769
			1.6422
			1.5456
			2.9946
			3.9123
			1.5456
			4.0572
			2.8014
			3.4293
			2.2218
			2.6082
			2.1252
			2.3184
			4.347
			3.3327
			1.932
			2.3667
			2.3667
			1.8354
			1.6905
			3.3327
			3.864
			2.6082
			0.5313
			2.6565
			2.5116
			3.0912
			1.932
			3.6708
			1.4007
			4.9749
			2.5599
			2.7531
			1.6422
			3.0429
			3.6708
			2.7531
			3.7191
			2.2218
			1.5456
			2.0769
			1.4973
			3.2361
			2.5599
			2.898
			2.415
			1.6905
			1.8837
			1.3524
			2.0769
			2.2218
			1.7871
			2.4633
			1.0626
			2.2218
			2.0769
			2.8014
			1.9803
			2.9463
			1.4007
			3.0912
			1.5939
			2.1252
			3.0429
			1.6905
			4.5402
			2.2701
			5.4096
			1.7871
			1.7388
			1.5456
			1.7871
			3.0429
			3.0912
			1.4973
			1.4007
			1.449
			3.2361
			0.7245
			2.9463
			3.1878
			1.932
			2.3667
			2.1735
			2.5599
			1.6422
			1.6422
			2.2218
			2.5116
			1.4007
			1.5939
			2.2218
			2.1735
			2.7048
			2.7531
			2.5116
			3.1395
			2.5116
			5.796
			2.3184
			2.9463
			1.8837
			1.932
			2.1735
			1.2558
			1.932
			2.5116
			2.2218
			2.9463
			2.9946
			3.4776
			1.6422
			3.0429
			1.8837
			2.2701
			1.3524
			2.8497
			2.415
			0.966
			2.8014
			2.2218
			3.6708
			2.7531
			0.3864
			2.7048
			1.2075
			1.449
			3.9606
			1.5456
			1.7871
			3.1395
			1.0626
			1.9803
			2.2218
			1.2075
			2.6082
			3.5742
			1.7388
			5.1198
			2.4633
			2.4633
			2.3667
			3.0429
			2.4633
			3.7191
			2.5599
			2.6082
			2.2701
			1.9803
			2.6565
			3.1395
			2.9946
			1.5939
			1.449
			1.5456
			2.0769
			2.5599
			1.9803
			1.5939
			2.9946
			3.2844
			3.1395
			2.5116
			3.5742
			2.8014
			2.2218
			2.9946
			2.2701
			2.5599
			2.0286
			1.8837
			2.3667
			1.5939
			2.5599
			2.1735
			2.5116
			2.5116
			1.7871
			2.1735
			2.6082
			1.6905
			2.7048
			2.3667
			1.5456
			1.5939
			2.1735
			2.8497
			1.5456
			4.2987
			1.3041
			2.3184
			1.932
			1.6422
			2.1735
			2.4633
			0.4347
			3.0912
			0.6762
			3.0912
			1.5456
			2.4633
			2.1735
			2.3184
			2.5599
			1.0143
			1.3041
			3.6225
			1.8837
			2.5116
			1.6422
			1.4973
			2.3667
			2.1252
			1.2558
			2.2218
			1.5939
			3.7191
			1.5939
			2.7531
			1.6422
			2.1735
			2.415
			3.0912
			4.5402
			2.9946
			1.5939
			2.1252
			1.9803
			2.0769
			1.3041
			3.7674
			2.8497
			1.6422
			3.1395
			2.415
			1.7388
			2.7048
			2.0769
			2.2218
			3.2844
			1.8354
			2.3667
			1.1109
			1.449
			2.2218
			2.3667
			1.7388
			3.5742
			1.5456
			2.1735
			1.2075
			1.8837
			2.8014
			2.5599
			1.8354
			2.6565
			1.2558
			1.4007
			2.7048
			1.6905
			2.3667
			2.6082
			3.2844
			2.2701
			2.2218
			2.1735
			2.3184
			2.8497
			2.0286
			2.3667
			2.3667
			1.0143
			2.8014
			2.3667
			2.6565
			2.415
			1.932
			2.4633
			2.415
			1.3524
			1.7388
			1.6422
			2.2701
			3.0912
			1.5456
			4.0572
			3.864
			1.7871
			2.5599
			2.3184
			1.932
			1.932
			2.9946
			2.7531
			3.2844
			2.2218
			2.1252
			2.3184
			1.0143
			2.3667
			4.7334
			3.1395
			2.5599
			1.3524
			2.5116
			1.6905
			2.415
			1.1592
			1.2558
			2.8014
			3.381
			2.1252
			3.5259
			2.1252
			1.1592
			2.0769
			1.6422
			1.8354
			2.2701
			1.2075
			2.3184
			2.3184
			2.3667
			1.5456
			4.83
			2.5116
			2.5116
			1.5939
			3.4293
			1.6905
			2.6082
			1.6422
			2.2701
			2.0286
			1.2075
			3.5259
			1.3524
			1.8837
			1.8837
			3.1395
			2.0286
			2.3667
			2.415
			1.5939
			4.0089
			2.5116
			1.3041
			2.5599
			1.9803
			2.0286
			1.5939
			3.2844
			2.6082
			2.7048
			2.5599
			2.5599
			2.8014
			2.7531
			1.4007
			3.8157
			1.5939
			1.2558
			1.1592
			1.1592
			1.2075
			1.4973
			2.2218
			1.3524
			3.381
			2.2218
			3.1395
			2.5116
			1.1592
			1.1109
			1.7388
			1.6905
			1.6905
			1.9803
			1.6422
			2.0769
			2.7531
			1.7388
			4.4436
			2.2218
			2.8497
			2.6082
			2.3184
			1.7871
			1.5939
			6.0375
			1.6905
			1.7388
			1.8837
			0.966
			1.449
			1.4973
			1.4007
			1.2075
			2.0286
			2.6565
			1.2075
			5.0232
			3.2361
			2.2218
			1.5939
			2.9946
			1.0143
			1.6422
			3.9123
			2.6082
			2.2701
			1.4973
			2.0286
			2.0769
			1.6422
			4.7334
			1.7871
			1.4973
			2.6082
			3.4776
			1.4007
			1.8837
			1.4007
			2.8014
			1.6422
			3.0912
			3.0912
			1.0626
			1.7871
			1.6905
			2.8014
			1.2558
			1.4973
			0.7245
			3.5259
			1.4973
			1.2075
			1.7871
			4.2021
			2.9463
			3.8157
			1.9803
			1.4973
			1.4007
			1.8837
			3.381
			4.7334
			1.6905
			1.1592
			2.4633
			4.1055
			1.5939
			1.6422
			1.5456
			0.7728
			3.4293
			2.1735
			4.3953
			2.8014
			5.2647
			3.5742
			2.6565
			1.8354
			2.5116
			3.0912
			1.8354
			1.1109
			1.4973
			2.5116
			1.2558
			2.2218
			2.3184
			1.2558
			1.2558
			1.1592
			2.1252
			1.6422
			2.1252
			3.6225
			2.3667
			2.4633
			2.0286
			2.2218
			0.7245
			4.0089
			2.1252
			2.1252
			1.8354
			1.5456
			1.0626
			1.932
			1.8837
			1.5939
			1.3524
			1.6422
			2.8497
			2.6082
			1.6422
			3.1878
			2.8014
			1.6422
			1.6905
			1.2075
			3.3327
			2.7048
			1.8354
			1.5939
			2.6565
			2.3667
			1.4973
			1.9803
			1.7871
			2.4633
			2.1252
			1.9803
			2.1252
			3.6708
			1.8354
			3.3327
			2.7531
			2.0769
			2.5116
			3.3327
			2.3667
			1.932
			1.8837
			2.3667
			2.7048
			1.6905
			3.4293
			1.7871
			1.0626
			2.6082
			2.0286
			2.2701
			1.9803
			1.4973
			0.8694
			1.5939
			4.347
			2.5599
			2.8014
			2.6082
			2.7048
			3.2844
			2.2701
			2.8497
			1.6422
			4.2021
			1.6905
			4.4436
			2.0286
			0.8694
			3.2844
			3.2844
			2.3667
			1.5456
			2.415
			2.2218
			1.5939
			2.0286
			2.3667
			3.2844
			2.3667
			0.483
			2.3184
			1.4007
			2.1252
			1.8354
			1.2558
			1.1592
			4.7817
			2.0769
			1.0626
			1.1592
			2.0769
			2.0769
			1.6422
			1.5939
			3.4776
			1.6422
			2.415
			2.8014
			2.6565
			1.6905
			1.2075
			2.2218
			1.8354
			3.0912
			1.1109
			2.2218
			4.1538
			1.3041
			2.7048
			1.4007
			1.1109
			2.415
			2.0769
			1.3041
			2.6082
			1.2075
			1.5939
			1.3524
			2.2218
			3.4293
			1.2558
			1.2558
			0.966
			1.3041
			3.2844
			0.483
			2.6082
			2.9463
			1.4007
			1.6905
			2.6082
			2.898
			2.0769
			2.1252
			3.4293
			2.0286
			1.1592
			2.9946
			2.9946
			0.7728
			2.5599
			2.2701
			1.0143
			1.932
			4.4919
			3.9123
			0.7728
			3.2844
			2.5116
			3.4776
			1.4007
			3.1395
			2.415
			2.8497
			2.415
			2.3667
			3.0912
			2.4633
			2.6565
			2.0286
			2.898
			2.8014
			2.0769
			2.9463
			3.2844
			1.4973
			2.4633
			2.2218
			1.5939
			2.9946
			1.1592
			1.5939
			0.5796
			2.3667
			2.6565
			3.1395
			2.2218
			2.0286
			2.8014
			0.8694
			1.6422
			1.8837
			2.0769
			1.6422
			4.4919
			1.2075
			2.5116
			2.1735
			3.7191
			1.932
			1.4007
			2.7048
			1.6905
			2.8497
			1.8837
			2.0769
			2.5116
			2.415
			1.4007
			3.9123
			3.9123
			2.0286
			0.966
			2.1252
			3.6225
			1.1592
			1.3524
			1.2075
			3.9123
			2.5116
			2.2218
			2.1735
			2.1735
			1.7871
			1.1592
			1.1592
			0.5796
			2.7531
			2.8497
			3.1878
			3.4293
			2.3184
			2.9463
			2.5599
			3.3327
			0.2898
			1.9803
			2.0286
			1.9803
			2.7531
			2.5599
			2.0286
			1.8354
			1.5456
			2.3667
			2.415
			1.1592
			1.8354
			0.7728
			0.966
			2.1735
			2.3667
			2.8497
			0.7245
			2.0769
			2.8497
			0.5313
			0.483
			2.2701
			1.4007
			2.0286
			1.3524
			1.5456
			1.5939
			1.6905
			1.4973
			1.3041
			1.8837
			2.0286
			1.2558
			1.1109
			3.2844
			1.3041
			1.8837
			2.415
			2.7048
			0.966
			1.4007
			1.6905
			3.864
			2.7048
			1.4973
			1.7871
			1.8354
			4.2021
			2.8014
			3.3327
			2.3667
			5.796
			0.9177
			2.3667
			4.0572
			2.9946
			2.4633
			2.9946
			3.6708
			1.0143
			0.966
			3.0912
			1.5456
			1.2558
			2.0769
			4.4436
			1.3041
			1.2075
			1.449
			1.2075
			1.8354
			2.8014
			1.9803
			2.7531
			1.4973
			1.4007
			2.1735
			2.415
			1.1592
			1.3041
			3.1878
			1.4007
			1.1592
			1.8837
			1.2558
			2.1735
			2.415
			2.0286
			3.0429
			2.3184
			1.3524
			2.5599
			2.6082
			2.2701
			1.2558
			2.4633
			1.4007
			3.2361
			2.415
			1.449
			1.7388
			3.2361
			1.449
			1.3524
			2.6082
			0.5796
			1.5939
			1.4973
			1.4973
			0.966
			2.1252
			1.5939
			2.4633
			2.3667
			2.4633
			2.3184
			2.1252
			2.0769
			1.2558
			2.415
			2.415
			1.7871
			2.3184
			1.7871
			0.9177
			2.7048
			1.2558
			2.5599
			2.6082
			1.4007
			0.483
			1.1109
			1.1592
			1.932
			2.3667
			1.2558
			1.1109
			2.7531
			4.2504
			1.0143
			3.1395
			2.1252
			1.6422
			2.7531
			0.9177
			1.7871
			2.8014
			1.0626
			1.0626
			1.2075
			1.4973
			1.9803
			2.415
			1.1592
			1.5456
			2.1735
			2.1735
			2.6565
			1.3041
			1.3041
			1.1592
			1.1592
			3.2361
			3.9123
			2.0286
			2.0286
			1.4007
			1.7871
			2.0286
			1.932
			1.4007
			2.3667
			1.8354
			2.415
			1.7388
			3.7674
			2.898
			2.9463
			1.2075
			0.5796
			1.3041
			1.1592
			1.2075
			0.2898
			1.2558
			4.4436
			0.8694
			1.6422
			1.2075
			3.9606
			2.2701
			1.5456
			2.3667
			2.8014
			1.3524
			2.7531
			2.0769
			1.5456
			3.0912
			2.1252
			1.3524
			2.0286
			1.3041
			2.1735
			1.932
			2.1735
			1.1109
			2.8014
			1.5939
			1.1592
			1.1592
			1.4973
			1.5456
			1.8354
			2.2701
			1.6905
			0.966
			0.966
			1.5939
			2.9946
			2.4633
			1.3524
			1.6422
			1.932
			2.0769
			1.5939
			1.0626
			2.1252
			2.1252
			2.898
			1.2075
			0.3381
			1.4007
			1.449
			1.2075
			1.4973
			0.2898
			2.4633
			2.0769
			1.7388
			2.2218
			2.5116
			1.4007
			1.0143
			2.415
			1.0143
			2.3184
			1.5456
			1.6422
			0.6279
			1.5456
			1.1592
			3.5742
			3.1395
			1.6905
			1.3041
			2.0286
			1.449
			2.6082
			1.6422
			2.0286
			2.1252
			2.6565
			1.932
			2.1252
			1.4007
			3.0429
			3.0429
			2.4633
			1.2075
			2.415
			0.9177
			1.4007
			1.3524
			4.0089
			3.2361
			1.0626
			4.2504
			2.5599
			2.5599
			0.5796
			1.2075
			1.0626
			2.415
			2.9463
			2.2218
			2.415
			1.3524
			4.3953
			2.1735
			1.5456
			2.5599
			2.5116
			2.3184
			1.5939
			2.5116
			1.449
			2.7531
			2.898
			1.8354
			1.3524
			1.7871
			2.4633
			1.7388
			1.6422
			1.3524
			3.7191
			2.9946
			1.8354
			1.1109
			2.8014
			2.0769
			1.7388
			2.9463
			2.0769
			2.7048
			2.9463
			2.8497
			1.0143
			0.6279
			2.0769
			1.4973
			1.8354
			2.2701
			1.1592
			2.7531
			1.7388
			4.5402
			1.8354
			0.483
			2.3667
			2.6082
			1.3524
			1.4007
			1.3041
			2.5116
			1.7871
			1.0143
			1.6422
			2.8497
			2.3184
			3.1395
			1.5939
			1.8354
			1.6905
			2.2701
			1.449
			3.2361
			1.6905
			1.1109
			2.3667
			5.313
			5.7477
			2.6565
			6.0375
			4.4919
			5.4579
			3.2844
			3.3327
			2.5599
			3.9123
			5.7477
			3.6225
			4.1055
			2.7531
			3.6225
			4.3953
			3.864
			3.4293
			3.6708
			4.83
			4.4436
			4.2987
			3.864
			4.6851
			4.7817
			2.898
			3.9123
			4.1538
			2.3184
			3.864
			5.7477
			5.5545
			4.2504
			2.8014
			3.0429
			3.4293
			4.2987
			2.9946
			3.4293
			2.898
			3.0429
			3.5742
			4.1538
			3.1878
			2.6565
			3.4776
			4.4919
			2.8014
			2.3184
			2.7531
			4.7817
			2.3184
			2.3184
			3.8157
			3.1878
			1.9803
			3.4293
			4.1055
			3.1878
			2.7531
			2.8497
			3.1878
			1.8354
			2.6082
			3.1878
			3.6708
			3.0912
			4.6368
			6.0858
			6.2307
			2.9463
			2.3184
			4.8783
			2.898
			1.8354
			1.6422
			2.1252
			1.8354
			2.5599
			4.5402
			3.6708
			3.4776
			4.5402
			2.4633
			2.1252
			2.3184
			4.3953
			1.5456
			2.5599
			3.9123
			3.1395
			3.1395
			4.3953
			3.4293
			3.1395
			3.0912
			6.8586
			3.6708
			1.8837
			4.7334
			2.5116
			4.7817
			2.415
			1.4007
			3.1878
			4.3953
			2.9463
			2.3184
			1.8837
			2.9946
			2.7048
			3.2844
			3.0912
			1.6905
			3.1878
			2.4633
			2.1735
			2.3667
			2.9946
			2.1735
			3.2844
			3.0912
			2.6565
			1.6905
			5.9409
			2.0286
			4.1055
			1.449
			1.7871
			4.6851
			6.0858
			4.9266
			1.7871
			2.7531
			3.2844
			3.6708
			0.2898
			4.0089
			2.6565
			3.0429
			3.0429
			2.6082
			2.2218
			2.3184
			2.2218
			4.0089
			2.1252
			2.2218
			2.1252
			4.7817
			5.9892
			2.6565
			3.5259
			1.6422
			4.8783
			2.2701
			2.6082
			2.1252
			0.5313
			2.6565
			2.1252
			1.1109
			2.8497
			3.381
			4.4919
			1.932
			1.932
			1.8354
			2.6565
			1.8354
			1.8837
			1.8837
			1.4973
			1.3041
			2.4633
			3.0912
			2.415
			4.2987
			1.0626
			2.8014
			2.9463
			2.6082
			2.5116
			4.9266
			2.3667
			3.381
			2.4633
			2.5116
			1.3041
			3.8157
			2.5599
			2.6082
			2.0769
			1.3041
			2.1252
			1.6422
			2.6082
			2.1252
			1.5456
			4.6368
			0.7728
			3.3327
			1.449
			1.3041
			2.2701
			2.8014
			2.8014
			3.864
			2.4633
			2.5116
			4.5402
			0.8694
			1.6905
			2.2701
			2.5599
			2.8014
			3.2361
			4.6368
			1.7388
			2.3667
			2.898
			1.3041
			1.3524
			6.5205
			2.1735
			3.7674
			1.1592
			2.2218
			1.8354
			1.8837
			2.5116
			4.2504
			2.898
			3.9123
			5.4096
			3.3327
			5.1681
			3.1878
			2.5116
			5.4096
			2.898
			5.313
			3.2361
			4.2987
			3.381
			3.9123
			6.2307
			3.6225
			2.5116
			2.8497
			4.5885
			6.3756
			6.5205
			3.2844
			3.9606
			3.6225
			5.0715
			2.8497
			3.5742
			3.7674
			2.9946
			3.6708
			4.4436
			3.0429
			3.5259
			4.2504
			3.2361
			4.9749
			3.0912
			3.381
			5.2164
			2.8497
			4.8783
			4.2987
			3.6708
			2.7048
			3.381
			3.864
			6.4722
			3.6225
			4.6851
			4.2021
			2.5116
			4.0572
			3.8157
			4.1055
			3.381
			4.347
			3.5742
			4.1538
			3.4776
			4.2021
			2.898
			3.7674
			3.2844
			4.347
			2.9946
			3.0912
			4.4436
			3.9123
			4.0572
			3.6708
			4.2021
			5.0232
			3.6225
			3.2844
			3.2844
			3.0912
			3.0429
			4.0089
			3.0912
			3.1395
			2.6565
			2.898
			2.898
			3.7191
			3.0912
			4.4436
			3.8157
			3.7191
			3.1878
			2.898
			2.6082
			3.4776
			3.7191
			3.864
			3.1878
			4.2021
			3.7191
			2.7048
			2.9946
			4.1055
			3.8157
			2.4633
			3.5259
			3.4776
			3.9123
			5.3613
			3.6708
			3.2361
			2.898
			3.864
			2.4633
			4.1055
			2.7048
			5.313
			3.2844
			4.7817
			3.4293
			2.6565
			3.5742
			3.6708
			5.5545
			4.4919
			2.5599
			2.5116
			3.2361
			3.2844
			3.2844
			4.3953
			1.5939
			4.6368
			3.0912
			4.3953
			2.6565
			2.5599
			2.898
			2.415
			4.2987
			2.7531
			3.5259
			3.5259
			3.0429
			3.1878
			3.1395
			3.6225
			3.0429
			3.1878
			3.6225
			3.6708
			3.0429
			2.2701
			3.6708
			6.1341
			3.9123
			3.864
			4.3953
			3.864
			4.0089
			4.1538
			3.4776
			3.0429
			2.7531
			3.2844
			3.381
			2.1252
			2.2218
			4.0572
			4.9749
			3.6708
			3.2844
			3.2361
			4.83
			3.1395
			3.9606
			2.4633
			3.4776
			4.5402
			4.7334
			2.9946
			3.5259
			2.9463
			3.2844
			3.2844
			3.9606
			3.0912
			4.1538
			2.8497
			3.5259
			2.6565
			4.7817
			3.7674
			3.381
			2.3184
			2.5116
			3.3327
			2.3184
			2.7531
			3.1878
			2.7048
			6.0858
			4.1055
			3.4776
			2.9946
			3.5742
			3.864
			3.2844
			4.3953
			4.0572
			2.9463
			2.8014
			2.5599
			2.0769
			2.7531
			1.4007
			2.0769
			3.5259
			2.3667
			4.1538
			3.1395
			4.2987
			3.5742
			2.0769
			2.8497
			2.8014
			2.6082
			3.7191
			3.1878
			3.6225
			2.3184
			3.6225
			3.0429
			2.7048
			2.2218
			3.1395
			3.9123
			3.5259
			2.8497
			2.415
			4.5885
			2.8014
			3.1395
			1.0626
			3.2361
			4.6368
			4.0572
			3.1878
			2.7531
			4.8783
			4.4436
			2.5599
			3.9606
			2.9463
			3.3327
			2.9463
			3.1395
			2.2701
			1.5456
			2.8014
			3.4293
			3.1878
			2.898
			2.9463
			3.5742
			2.8497
			2.9946
			2.6565
			4.6851
			2.9463
			2.7531
			2.7531
			2.7531
			4.3953
			3.6225
			3.6225
			2.9463
			4.0089
			3.2361
			2.4633
			3.4776
			2.898
			2.5116
			1.8837
			4.5402
			2.898
			2.3667
			1.6422
			2.3184
			2.8014
			2.5116
			4.1538
			4.1538
			4.0572
			2.898
			3.8157
			4.1055
			2.7048
			3.3327
			3.5259
			2.9463
			3.4293
			3.0912
			2.1735
			4.1538
			3.864
			3.3327
			3.2361
			2.9946
			4.0089
			3.4776
			2.1735
			2.2701
			2.6565
			4.1055
			3.6708
			3.8157
			3.1878
			3.0912
			2.9946
			2.6082
			4.3953
			3.1878
			2.5599
			2.7531
			3.7674
			5.6028
			2.8014
			2.7531
			2.8014
			4.5885
			2.2701
			2.0769
			3.9606
			2.898
			1.4973
			4.7334
			3.2844
			3.2844
			3.5742
			2.9463
			2.9946
			2.9946
			2.4633
			3.9123
			4.9749
			2.3184
			2.4633
			3.0912
			2.7531
			3.9123
			2.5599
			2.3184
			3.1395
			4.0089
			2.8014
			2.415
			2.898
			3.7191
			3.2844
			1.932
			3.2361
			2.6082
			2.2701
			2.7531
			2.8497
			3.5259
			2.898
			2.8497
			5.0232
			3.1395
			3.4776
			3.0912
			2.5116
			2.0286
			3.5259
			3.4776
			3.2844
			1.2558
			3.7191
			3.6708
			4.2504
			2.2701
			2.5599
			2.7531
			3.0912
			2.3184
			2.8497
			1.8354
			2.7531
			2.7531
			3.2844
			2.1252
			6.9069
			3.7191
			3.6225
			2.5116
			3.0429
			5.6028
			3.381
			2.2701
			3.1878
			2.6082
			2.9463
			2.5116
			1.8837
			2.7048
			2.2218
			2.2218
			3.6225
			3.7191
			2.5599
			3.2844
			2.3184
			1.8837
			1.6905
			2.8497
			2.4633
			2.898
			2.9946
			3.3327
			2.8497
			2.9463
			2.8497
			3.0912
			5.6028
			4.2987
			3.8157
			1.9803
			2.2218
			4.1055
			3.0912
			2.7531
			2.8014
			2.8497
			3.3327
			2.9463
			3.0912
			4.5885
			2.3667
			3.7191
			2.8014
			2.1735
			1.9803
			2.8014
			2.5116
			0.5313
			3.8157
			2.3184
			3.1878
			3.6225
			2.3184
			3.4293
			3.1878
			1.8354
			3.0912
			4.0572
			2.1735
			4.3953
			1.9803
			3.5259
			3.5259
			2.8497
			3.6225
			2.9946
			1.3524
			2.5116
			3.9606
			2.8497
			3.4293
			3.9123
			4.2504
			4.6851
			3.2361
			2.1735
			1.7871
			3.7191
			2.9946
			4.1055
			3.6225
			2.415
			2.2701
			3.9606
			1.8837
			4.4436
			2.7048
			2.7531
			3.5742
			2.6565
			3.7191
			3.7674
			3.4776
			2.9463
			1.9803
			2.9463
			3.5259
			2.1252
			2.3667
			2.5116
			3.1878
			2.7048
			2.0286
			2.2701
			2.5116
			2.3667
			2.9463
			2.8497
			2.9463
			2.3667
			3.4293
			3.1395
			3.6225
			4.347
			3.1395
			3.1878
			2.7048
			4.2987
			2.415
			2.1252
			2.9463
			3.9123
			2.2218
			1.932
			2.0286
			3.1878
			2.7048
			3.9123
			1.8837
			3.1395
			2.9946
			2.5599
			2.2218
			2.9463
			2.2701
			2.9463
			3.6225
			1.4007
			2.3184
			3.0429
			4.0572
			2.2701
			4.2504
			2.5116
			4.2987
			3.7191
			2.2701
			1.1592
			2.7531
			2.6082
			2.6565
			2.7048
			2.5116
			4.6368
			4.6368
			2.5599
			2.8014
			3.381
			2.0286
			2.4633
			2.2218
			3.0429
			1.6422
			3.4293
			2.8497
			2.2701
			6.0858
			2.8014
			2.6565
			6.4239
			1.3524
			4.2504
			2.8497
			3.2844
			3.0912
			3.381
			3.3327
			2.6082
			1.8837
			4.3953
			2.8497
			2.8497
			2.7048
			2.0769
			3.4776
			2.2701
			2.9946
			2.6082
			2.2701
			2.0286
			3.3327
			1.8837
			3.1878
			1.932
			1.5939
			2.7048
			2.7531
			3.1395
			3.1878
			2.9946
			2.415
			2.415
			2.3184
			4.2021
			3.9123
			4.0089
			2.5116
			2.2701
			1.7871
			3.2361
			3.0429
			2.2218
			2.6082
			2.3184
			2.0769
			3.2361
			2.898
			2.6565
			4.7334
			2.415
			3.0429
			1.7871
			2.6565
			2.7531
			3.4293
			3.5259
			1.5939
			4.1538
			2.5599
			3.0912
			2.4633
			2.1252
			4.1055
			3.0429
			2.898
			1.932
			2.2701
			2.7531
			3.6225
			2.0769
			2.5116
			2.6082
			3.9123
			2.6565
			7.5348
			3.1878
			1.2075
			3.2361
			2.2701
			4.0089
			3.6708
			2.1735
			4.4919
			5.0715
			1.5456
			3.0429
			4.5885
			2.0769
			2.6082
			4.8783
			2.3667
			2.9463
			2.8497
			2.5116
			3.1395
			2.2701
			3.9606
			2.7048
			4.2021
			1.7871
			2.1735
			2.2701
			1.449
			1.7388
			3.7191
			2.9946
			2.1252
			2.9463
			2.7048
			3.1878
			0.9177
			2.0769
			2.3184
			2.7531
			1.6422
			4.2504
			3.2361
			2.0286
			1.8354
			2.7048
			2.8014
			2.3667
			3.1395
			1.7388
			2.3667
			2.415
			2.1735
			3.2844
			3.864
			3.2844
			2.5116
			2.4633
			2.1735
			4.2987
			4.3953
			2.9463
			3.3327
			1.2075
			2.5599
			3.6225
			2.0286
			2.6565
			2.0769
			2.1252
			4.2504
			2.5116
			3.4293
			2.1735
			4.7817
			1.6422
			2.2218
			2.9463
			2.4633
			1.2558
			2.415
			3.4776
			1.449
			0.3864
			5.0232
			2.0769
			2.9463
			1.932
			1.0626
			2.8014
			3.5259
			4.6851
			2.6565
			3.0429
			2.7048
			3.7674
			2.415
			2.4633
			2.4633
			2.5116
			1.6422
			2.6082
			4.4436
			1.1109
			2.3667
			2.1252
			0.3864
			1.5456
			2.8497
			2.2218
			2.4633
			3.6225
			2.5116
			0.2415
			1.6422
			1.3041
			2.5116
			1.0626
			4.2021
			3.1395
			4.6851
			2.8014
			2.3667
			1.4007
			3.4776
			2.8014
			2.4633
			3.864
			0.966
			4.1055
			0.7728
			1.9803
			2.3184
			4.2504
			1.2558
			2.7048
			2.1252
			1.1592
			1.7871
			1.5939
			3.0912
			0.9177
			3.7674
			2.0769
			2.3184
			1.6422
			2.5116
			3.1878
			2.415
			4.1055
			2.9946
			1.3041
			3.4776
			2.4633
			1.932
			1.7871
			2.0286
			2.4633
			2.5116
			2.6565
			2.7048
			2.2701
			3.0429
			2.6565
			1.6422
			2.5116
			1.7388
			3.0912
			3.2844
			1.932
			3.4776
			2.898
			1.6422
			2.4633
			2.9946
			3.0429
			1.5939
			3.2361
			2.9946
			3.8157
			2.898
			2.4633
			3.5742
			3.6708
			2.6565
			2.1252
			2.415
			4.0572
			4.0089
			2.3667
			2.2218
			2.7531
			2.6565
			1.5939
			4.2504
			3.0912
			1.3524
			2.9463
			2.6082
			2.3184
			4.7334
			1.7871
			2.3184
			0.2898
			3.1395
			1.9803
			2.0769
			2.0769
			4.2021
			1.932
			4.1538
			2.6565
			2.1252
			3.1395
			2.5599
			2.6082
			1.6905
			2.0769
			1.8354
			3.6225
			0.5796
			1.449
			1.932
			3.0429
			1.8837
			2.5599
			3.8157
			3.1878
			2.0769
			1.8837
			2.8014
			2.7048
			2.0286
			3.0912
			3.1878
			2.898
			3.4293
			3.7674
			2.1735
			1.932
			3.9606
			1.8354
			3.4293
			2.3667
			5.2647
			1.932
			2.8014
			3.8157
			2.8497
			3.3327
			3.4293
			2.9463
			1.1592
			2.6565
			2.1252
			0.4347
			4.2021
			2.3667
			1.932
			1.932
			2.9946
			1.449
			2.1735
			1.8354
			1.7871
			1.6422
			2.7048
			1.4973
			2.5116
			3.2361
			2.2218
			2.3184
			2.6565
			2.8497
			3.381
			0.9177
			3.4776
			2.5599
			1.1592
			4.347
			2.7048
			2.1252
			1.1592
			2.415
			2.0286
			2.7531
			3.6225
			2.5599
			4.3953
			2.5599
			1.8354
			2.5116
			2.415
			1.5939
			1.5939
			2.7048
			0.5796
			1.6422
			0.8694
			1.9803
			2.5116
			3.2361
			2.415
			6.3756
			4.347
			2.6082
			1.1592
			1.2075
			2.4633
			1.3524
			2.1735
			2.6565
			3.1878
			1.6422
			2.5599
			1.6422
			2.4633
			2.415
			2.0769
			2.2701
			2.415
			2.7048
			4.2021
			2.4633
			1.7871
			0.6279
			1.8837
			3.0912
			2.8497
			2.7048
			2.5599
			1.2558
			2.7531
			2.2701
			3.9606
			1.449
			2.1735
			2.898
			1.4007
			2.7048
			1.3524
			3.5742
			2.6082
			3.0912
			2.7531
			3.6708
			2.2218
			2.8014
			1.1109
			1.8837
			1.4007
			1.9803
			1.9803
			2.1252
			2.0286
			0.9177
			3.9606
			1.8354
			2.6565
			1.5939
			2.7048
			2.9463
			2.0769
			2.2218
			2.7048
			1.4007
			2.415
			2.4633
			2.6082
			2.0286
			2.8497
			0.4347
			4.2021
			2.6565
			3.5742
			2.2701
			3.6708
			0.8694
			1.4973
			2.6565
			1.3041
			2.6082
			2.3667
			2.5599
			2.4633
			2.9946
			1.9803
			1.449
			2.8014
			2.5599
			1.449
			2.7048
			2.9946
			1.1592
			2.1252
			3.6225
			4.1538
			1.3524
			1.3524
			3.6708
			2.898
			1.7388
			2.5116
			1.8354
			2.1735
			3.5742
			4.1055
			1.8837
			2.8014
			3.1878
			1.8354
			1.4007
			2.4633
			2.3667
			3.6225
			4.1055
			3.8157
			2.5599
			1.1592
			2.8014
			1.3041
			1.1592
			2.5599
			2.3667
			1.8354
			2.8014
			2.6565
			1.932
			2.8014
			3.864
			1.3041
			4.7334
			2.7531
			3.0912
			3.1878
			2.3184
			1.932
			1.3524
			3.7191
			2.4633
			0.8211
			1.8837
			0.6762
			1.5456
			3.0429
			2.1252
			2.3667
			2.8497
			4.1538
			3.5259
			2.3667
			2.6082
			1.0626
			1.7388
			3.1395
			2.8014
			1.7871
			4.2987
			2.6082
			3.0912
			1.1592
			2.3184
			2.5116
			2.7048
			2.898
			1.6905
			2.8497
			2.5116
			1.9803
			1.8837
			3.2844
			2.415
			2.6565
			3.4776
			1.449
			1.0626
			1.7871
			3.6225
			1.932
			2.6082
			4.1538
			1.5939
			1.7388
			2.8014
			1.3041
			1.5456
			1.8837
			1.5939
			1.1592
			1.7388
			4.1055
			1.6905
			1.5456
			1.4973
			2.898
			2.6565
			1.5456
			2.4633
			2.8497
			1.1109
			2.3667
			1.5939
			3.4776
			2.5116
			0.483
			1.5939
			2.3184
			3.8157
			2.3667
			2.1252
			2.8014
			1.0143
			2.5116
			1.5456
			3.2844
			1.6422
			1.2558
			2.6082
			2.5599
			2.2218
			1.1109
			3.1878
			2.5116
			2.3184
			2.3667
			1.1109
			2.4633
			4.5402
			1.5939
			3.2361
			3.8157
			5.0232
			4.6368
			3.8157
			2.3667
			3.1878
			1.8354
			1.5939
			1.7871
			4.4919
			2.1735
			0.6279
			3.2361
			2.2701
			1.5939
			2.8497
			2.8497
			3.1878
			1.1592
			2.5599
			1.1592
			0.9177
			3.381
			4.2021
			1.4007
			1.4973
			2.7531
			3.1395
			3.0429
			1.7388
			1.8837
			1.4007
			1.7871
			2.6565
			1.6422
			3.864
			1.8837
			1.1109
			3.5742
			3.3327
			2.6082
			3.0912
			1.0626
			1.449
			1.4007
			0.8694
			1.7871
			1.4007
			2.1735
			4.8783
			1.7871
			2.1252
			2.3184
			3.6225
			1.0143
			6.3273
			1.6905
			2.9946
			2.1252
			1.932
			1.7871
			2.1252
			2.3184
			1.2558
			4.0572
			2.3184
			3.9606
			1.8354
			2.1252
			2.7531
			2.3184
			1.449
			3.7674
			2.1252
			2.9946
			1.9803
			3.2361
			1.6422
			1.3524
			2.8014
			1.8837
			1.4007
			1.1592
			3.2844
			4.6368
			1.7871
			2.898
			2.3184
			1.5939
			1.2075
			2.5116
			1.8354
			1.1109
			2.8014
			3.9606
			2.7048
			1.932
			3.2361
			1.4973
			1.8354
			3.6225
			1.5456
			1.932
			1.932
			1.7388
			2.1735
			2.2701
			1.3041
			1.9803
			4.2504
			3.4293
			1.4007
			2.7531
			1.3041
			1.5939
			1.3041
			0.8694
			2.1252
			2.898
			1.4973
			1.2558
			1.7871
			4.2021
			4.2987
			2.3184
			2.4633
			3.5742
			2.0286
			2.0769
			1.7871
			1.1592
			1.1592
			2.5116
			3.1878
			3.2844
			1.6905
			1.932
			2.898
			3.1395
			1.932
			2.8014
			3.3327
			4.2504
			4.4436
			1.6422
			1.1109
			0.2415
			3.9606
			1.6422
			2.8014
			1.8354
			1.1592
			2.6082
			2.415
			1.3524
			3.1878
			2.7048
			2.2218
			3.0429
			2.8014
			1.6422
			2.9463
			3.7191
			1.9803
			1.932
			2.8014
			2.1735
			1.6422
			3.2844
			2.3667
			2.1735
			1.5939
			0.7245
			1.1592
			1.5456
			2.5116
			1.8837
			2.9946
			2.0286
			2.4633
			2.6082
			2.8497
			2.4633
			2.0769
			4.0089
			2.5116
			2.1252
			3.4293
			4.0572
			0.9177
			2.7531
			0.7728
			4.0572
			1.3041
			1.6422
			1.0626
			2.898
			0.9177
			0.966
			1.3524
			2.1735
			3.0912
			1.4973
			1.8837
			2.8497
			2.2218
			2.8014
			3.0912
			1.2075
			0.7245
			2.4633
			2.1252
			2.0769
			2.5599
			3.9123
			2.2218
			1.449
			1.6422
			2.7048
			2.3184
			1.5939
			1.4973
			2.8014
			2.8497
			1.6422
			3.3327
			1.3524
			1.932
			1.4007
			0.5796
			2.4633
			2.6082
			0.5796
			4.1538
			1.449
			3.2361
			1.1592
			2.5599
			2.7048
			1.8837
			2.9946
			2.898
			3.8157
			1.4007
			1.5456
			2.6565
			2.7048
			2.7048
			1.1109
			2.898
			2.5599
			2.1735
			2.1735
			1.3524
			3.2361
			3.864
			2.7531
			2.898
			0.2898
			1.1109
			2.3667
			1.8837
			1.8354
			3.7191
			1.8354
			0.9177
			3.6708
			2.1735
			1.1592
			2.7531
			2.1252
			2.0769
			1.8837
			1.1592
			2.2218
			1.4973
			1.8837
			3.7191
			3.2844
			2.2701
			2.7048
			1.3041
			2.6565
			1.0626
			5.0232
			5.0232
			4.2504
			2.2218
			1.8837
			2.8014
			2.1735
			1.4973
			1.4007
			3.8157
			2.415
			3.2844
			1.3524
			2.9463
			2.898
			5.2164
			1.1109
			2.415
			2.8497
			1.7871
			3.2844
			2.0769
			3.3327
			1.4973
			1.5456
			1.5456
			2.7531
			2.898
			2.8497
			1.8837
			2.9463
			2.5599
			1.932
			1.2075
			2.9946
			2.0769
			1.6422
			1.4007
			1.5456
			1.2558
			1.1592
			1.5939
			2.5599
			1.9803
			1.1109
			3.1878
			2.3184
			2.2701
			2.4633
			2.5599
			2.1252
			3.1395
			1.2075
			3.6225
			4.0572
			2.898
			2.3184
			2.8014
			2.3184
			3.0429
			2.6565
			2.2701
			0.966
			2.1252
			2.1735
			0.3381
			1.7388
			2.4633
			1.1109
			1.7871
			5.0715
			2.1252
			2.8497
			2.1735
			1.2558
			1.1592
			1.8354
			1.1109
			2.415
			1.9803
			2.2218
			1.7388
			2.1735
			3.0429
			1.449
			3.381
			0.6279
			1.0626
			2.9946
			0.5313
			1.449
			5.313
			1.5456
			1.7388
			2.8497
			1.6422
			0.9177
			3.8157
			1.8837
			2.5116
			1.1109
			2.415
			2.7048
			1.5456
			1.4007
			2.415
			2.6565
			1.8837
			2.6082
			1.1592
			1.6905
			1.4973
			2.0769
			1.6422
			1.0626
			2.3667
			2.1252
			1.3524
			3.2361
			2.415
			1.0626
			2.0769
			3.1395
			1.8837
			2.5116
			2.7531
			2.4633
			1.8354
			2.415
			2.3184
			1.1109
			2.0286
			2.2701
			2.1252
			2.6565
			4.2504
			1.8354
			1.1592
			1.6422
			2.0769
			3.4776
			3.5742
			1.6422
			3.8157
			2.2218
			1.932
			1.5456
			4.7817
			2.0769
			2.8497
			1.9803
			3.2844
			0.7245
			1.3041
			3.2361
			2.3667
			3.4776
			0.8211
			2.0286
			1.8837
			1.8354
			2.9463
			2.9946
			2.4633
			1.6905
			2.8497
			2.5116
			2.898
			0.4347
			1.6905
			2.898
			2.2218
			2.5116
			1.6422
			3.864
			2.5116
			1.6422
			1.6905
			2.1252
			3.2844
			3.9606
			0.966
			2.7048
			1.3041
			2.1735
			3.5259
			3.6225
			1.3041
			3.0912
			1.2075
			2.3184
			3.1395
			1.6422
			1.1592
			1.3524
			0.7728
			0.5796
			1.2558
			1.1592
			1.9803
			1.1109
			0.8694
			4.7817
			3.5742
			2.6082
			1.1592
			4.5402
			1.9803
			3.1395
			0.2415
			2.4633
			1.4973
			1.4007
			1.932
			2.898
			1.4973
			2.5599
			3.2844
			1.4007
			1.1592
			2.2218
			1.3041
			2.1252
			2.898
			1.1109
			1.7388
			2.6565
			2.7048
			1.4007
			2.6082
			2.3667
			3.381
			2.0286
			1.3041
			1.1592
			2.1252
			3.0912
			2.2701
			2.2701
			1.7871
			1.3041
			2.1252
			2.4633
			3.4293
			3.5259
			1.4973
			1.4973
			1.4007
			3.0912
			5.3613
			3.7191
			2.3184
			1.5939
			1.0626
			2.1735
			1.1592
			1.4973
			0.966
			2.0286
			0.7728
			3.5742
			2.6082
			0.483
			1.9803
			3.5742
			0.9177
			3.9606
			1.2075
			1.3041
			1.5939
			0.5796
			2.3184
			2.8497
			4.1538
			2.4633
			0.6762
			1.0626
			5.2164
			2.2701
			2.4633
			0.966
			3.1395
			2.1252
			2.0769
			2.9946
			1.6905
			0.7245
			1.8837
			2.6082
			3.3327
			1.7388
			2.7048
			1.5456
			3.3327
			2.7048
			2.0286
			1.1109
			0.483
			2.9946
			2.7048
			2.0286
			0.2415
			3.864
			1.5939
			1.7871
			2.3184
			3.9606
			0.2898
			1.8837
			1.1109
			1.9803
			2.1252
			0.3381
			2.6565
			4.2987
			3.0429
			1.7871
			2.3667
			2.3184
			0.6762
			1.4007
			1.3524
			2.5599
			2.5116
			1.5939
			1.1109
			2.7048
			1.449
			2.9946
			2.415
			0.966
			4.1538
			2.3184
			1.8837
			1.7871
			2.6565
			1.932
			2.6565
			0.7245
			1.6905
			2.0286
			1.1592
			1.0626
			1.7871
			2.0769
			2.3184
			3.2361
			1.6905
			0.3864
			2.4633
			1.4973
			2.9946
			3.5742
			5.1681
			1.2558
			1.1109
			2.0769
			1.7388
			2.5116
			2.2701
			0.9177
			2.4633
			1.2558
			3.0429
			2.8014
			1.3524
			0.9177
			1.4007
			3.4776
			2.3667
			1.1109
			5.1681
			1.1109
			1.5939
			2.2701
			1.7388
			2.1252
			1.2075
			2.9463
			3.1395
			1.0143
			0.8211
			0.2415
			3.2361
			2.9463
			2.3184
			4.4436
			1.8354
			1.6422
			0.8211
			1.0143
			1.8354
			1.5456
			1.1592
			0.5796
			1.0626
			0.8694
			1.5939
			3.9606
			2.3184
			4.1055
			3.5742
			1.3041
			3.6225
			3.3327
			5.313
			3.2844
			2.9946
			6.0375
			5.1681
			3.1395
			3.4776
			3.864
			3.1878
			4.1055
			3.9606
			4.2021
			3.1878
			6.0375
			7.1484
			4.4919
			2.8014
			2.5116
			2.9946
			2.898
			4.2987
			3.8157
			3.0429
			3.4293
			3.0429
			2.6082
			3.1878
			3.4776
			3.0429
			2.6565
			2.7531
			4.2987
			2.8014
			2.8497
			3.4293
			2.3667
			2.7531
			1.7388
			3.0912
			3.6225
			3.0429
			4.1538
			6.4239
			3.3327
			2.7048
			3.6225
			4.0572
			2.3184
			3.2361
			3.1395
			4.1538
			3.864
			4.2987
			2.7531
			4.6851
			3.2361
			2.9946
			2.3667
			3.3327
			3.864
			2.9463
			2.8014
			2.5116
			3.5742
			3.9123
			4.2987
			2.6082
			2.0286
			3.7191
			3.4776
			6.6171
			2.415
			3.1878
			2.2218
			2.0769
			2.6565
			4.1538
			2.8497
			2.7048
			2.9946
			2.898
			3.4776
			4.0089
			3.5259
			3.5742
			2.6082
			3.1878
			3.2361
			2.7048
			3.4293
			3.1395
			2.9463
			2.5116
			2.898
			4.3953
			2.9463
			2.8014
			2.898
			2.4633
			3.1878
			3.1878
			2.5116
			2.8497
			3.5259
			2.4633
			3.1395
			3.2361
			3.7674
			4.5402
			2.5599
			2.9946
			4.83
			3.0912
			2.2701
			4.1538
			3.864
			3.2361
			4.1538
			2.1735
			2.7048
			2.9463
			2.9463
			3.6225
			2.415
			3.5259
			2.8014
			5.3613
			3.0912
			4.2021
			3.6708
			2.3184
			3.1878
			1.932
			4.0572
			5.1681
			2.6082
			2.5116
			3.0912
			4.6368
			3.1878
			2.5599
			2.9463
			1.6905
			2.3184
			2.8014
			2.2701
			3.7674
			2.9946
			2.3184
			1.1592
			1.932
			1.9803
			3.0912
			2.6082
			4.2987
			4.4436
			3.4776
			2.0769
			3.8157
			2.3184
			2.8497
			2.3184
			2.5116
			3.4293
			2.1252
			1.6422
			3.8157
			2.5599
			3.3327
			3.0912
			3.0429
			5.4096
			2.6565
			2.6565
			3.3327
			3.4776
			3.1395
			4.0572
			2.0286
			4.7334
			2.4633
			1.8837
			2.9463
			3.9606
			3.1878
			2.5116
			2.3184
			1.5939
			3.0912
			5.1198
			4.2987
			2.9946
			2.415
			2.6082
			3.6708
			2.9463
			4.7817
			4.6368
			2.7048
			2.2218
			2.3184
			2.8014
			3.9123
			2.2701
			2.415
			1.5456
			3.4293
			5.3613
			2.3184
			2.415
			2.7531
			2.7531
			2.2218
			4.2021
			2.4633
			3.0429
			2.2218
			3.8157
			2.4633
			2.6565
			3.2361
			3.6225
			3.1395
			2.9946
			1.8837
			2.7531
			2.7531
			3.8157
			2.8497
			2.6082
			3.0429
			2.898
			2.3184
			4.0089
			3.0429
			4.1538
			2.9463
			2.5116
			3.0429
			3.6708
			2.3184
			3.7191
			2.1735
			2.7531
			2.6082
			3.0912
			2.2701
			3.5742
			4.0089
			3.7191
			3.6225
			2.6565
			2.5599
			2.5599
			3.9606
			2.6565
			2.3667
			1.6905
			3.5742
			1.9803
			2.9946
			1.6905
			3.9123
			2.1735
			3.2844
			5.2647
			2.5116
			2.0769
			3.1878
			5.7477
			2.898
			2.3667
			3.6708
			2.6082
			4.1538
			2.4633
			3.7674
			2.8497
			1.3524
			2.2218
			2.8014
			4.2021
			2.6082
			2.5116
			2.1735
			2.2701
			2.5599
			3.7191
			2.7048
			2.9463
			1.9803
			1.6905
			3.4776
			2.3667
			2.1252
			3.4293
			1.9803
			3.7674
			3.0912
			2.3184
			1.9803
			2.3184
			2.2218
			4.3953
			1.932
			2.6082
			3.0429
			2.7531
			2.0286
			2.9463
			5.796
			2.6565
			3.381
			2.3184
			6.9069
			1.4007
			2.5599
			3.1395
			3.6708
			1.5456
			3.0429
			1.8837
			2.3184
			5.2647
			1.8837
			4.1055
			3.1395
			4.2504
			2.7048
			3.864
			2.3184
			2.2701
			3.1395
			2.5116
			3.2361
			1.449
			1.8837
			1.4007
			3.7191
			2.3184
			3.1878
			4.2504
			2.0286
			2.1252
			3.3327
			2.6565
			2.1252
			2.8497
			3.5259
			2.5116
			1.8837
			2.3184
			2.6082
			2.5116
			3.0429
			2.5599
			1.449
			2.9946
			2.9463
			4.2021
			2.7048
			2.8497
			1.8837
			4.3953
			2.9463
			0.6279
			2.9463
			3.9606
			3.8157
			2.1252
			2.5599
			1.7871
			1.8354
			2.8014
			2.5116
			2.3184
			2.2218
			2.3184
			3.1395
			2.1735
			3.8157
			2.8014
			2.5116
			1.9803
			2.1735
			4.0089
			2.3184
			1.932
			3.0912
			2.5599
			2.1252
			3.2844
			2.3184
			2.7531
			1.932
			2.5599
			2.7048
			2.415
			2.415
			4.6851
			2.5116
			3.9606
			3.0912
			2.1252
			2.5599
			2.5599
			2.6082
			2.7048
			3.0429
			2.5599
			3.9123
			3.5259
			3.2844
			2.0769
			2.7048
			2.1252
			2.2701
			2.898
			3.1878
			1.8354
			2.2701
			2.8497
			2.2218
			2.3667
			3.1395
			2.6082
			3.6708
			2.4633
			2.9946
			2.7531
			2.2701
			1.932
			2.4633
			3.0912
			3.0912
			2.9463
			1.6422
			1.932
			2.7048
			1.932
			2.3667
			1.6422
			2.2218
			5.4096
			2.2218
			2.4633
			3.0912
			2.3667
			1.5456
			1.7871
			2.898
			1.449
			1.7871
			1.6422
			2.5116
			2.5116
			1.449
			2.1252
			2.2701
			4.8783
			9.1287
			2.9463
			2.4633
			2.4633
			2.1735
			2.2218
			2.2218
			2.5599
			2.5599
			2.5599
			2.5116
			1.8837
			2.8014
			2.5116
			2.6565
			1.6422
			3.9606
			3.864
			2.6565
			2.3667
			5.4096
			2.5116
			3.5742
			1.9803
			2.898
			2.9463
			2.4633
			2.5599
			2.2218
			5.5545
			2.6082
			2.2701
			1.3524
			2.0769
			2.5116
			6.9552
			2.415
			2.3184
			2.1735
			2.9463
			1.9803
			3.1878
			2.3667
			2.2701
			2.2701
			2.0769
			2.898
			2.2701
			1.8354
			1.6422
			4.6851
			2.8014
			2.7531
			2.1252
			2.6565
			2.9946
			4.347
			2.1735
			3.7191
			5.4096
			2.9463
			3.6708
			3.0912
			2.6565
			5.5062
			1.9803
			2.2218
			2.898
			2.2701
			2.1735
			2.0286
			2.1252
			3.1395
			1.8354
			2.2218
			1.6422
			5.4096
			2.2218
			2.1252
			0.7728
			2.2218
			3.1395
			2.7048
			2.7531
			2.6082
			2.0286
			1.2075
			2.415
			1.3041
			2.1735
			2.7048
			2.1735
			2.1735
			2.6565
			1.449
			2.4633
			6.1824
			1.8837
			5.3613
			2.3667
			1.5939
			1.8837
			2.3667
			4.5402
			2.6082
			1.8837
			2.3184
			2.9463
			2.7048
			1.8354
			2.898
			3.2844
			3.7674
			4.2021
			1.2075
			2.0769
			2.6565
			1.8354
			3.4293
			3.7191
			4.5402
			2.5599
			1.6905
			1.932
			2.8497
			2.9463
			2.3667
			1.932
			1.8354
			1.6422
			2.0769
			2.3184
			2.4633
			2.3667
			1.932
			0.966
			2.5599
			3.7191
			2.3184
			2.5116
			1.9803
			2.5116
			2.2701
			2.3184
			2.2701
			2.1735
			3.1395
			1.4973
			2.7531
			2.6082
			3.6708
			2.1252
			1.932
			3.1395
			1.449
			2.7048
			3.1395
			1.9803
			3.0429
			0.2898
			2.6565
			1.8354
			1.6422
			2.6082
			2.9946
			2.0769
			2.8014
			2.3667
			4.0572
			2.1252
			2.0286
			1.6422
			7.3416
			1.6905
			2.415
			3.1878
			2.2218
			2.2218
			1.449
			2.415
			1.9803
			2.1735
			1.8354
			1.9803
			2.3184
			1.9803
			2.0286
			3.8157
			2.1252
			2.2218
			1.3524
			1.3041
			1.7388
			2.3667
			4.4436
			2.7531
			2.3667
			2.5116
			1.6422
			5.313
			4.6368
			1.7871
			2.5116
			3.0429
			2.0769
			1.4973
			1.5939
			2.3184
			2.9946
			2.6082
			2.3667
			2.3667
			2.1252
			2.2701
			1.7871
			2.1252
			2.1735
			1.6422
			2.898
			2.2218
			5.8443
			3.6225
			1.9803
			2.3184
			2.9946
			1.2075
			2.8014
			3.6708
			2.3184
			2.3184
			2.0286
			1.6422
			2.3184
			2.2218
			2.0769
			2.415
			3.5259
			1.9803
			2.3184
			2.1735
			2.0769
			2.1735
			1.7871
			1.1592
			2.5599
			2.6565
			2.2701
			2.8014
			3.2361
			2.1252
			2.3667
			1.7388
			1.4007
			2.6565
			1.3041
			1.1109
			1.3524
			3.5742
			3.2361
			1.4007
			4.9749
			2.5599
			2.8497
			2.2218
			2.898
			1.4007
			1.5939
			5.7477
			2.2701
			2.2218
			1.9803
			2.5116
			1.6422
			2.2701
			2.5599
			1.8837
			1.9803
			3.9123
			1.5456
			2.415
			1.2075
			2.1252
			2.2218
			2.2701
			2.7048
			2.3184
			1.4007
			2.415
			2.7048
			1.9803
			2.0769
			2.3184
			1.5939
			2.898
			2.898
			1.6905
			1.932
			2.5116
			3.5742
			3.1878
			1.8354
			2.6565
			2.8014
			4.5402
			2.2701
			1.7871
			2.1252
			1.6422
			1.8354
			0.966
			4.2987
			2.1735
			2.1252
			4.9266
			1.7388
			2.8497
			0.5313
			1.8837
			2.1735
			2.8497
			2.6565
			2.3184
			1.8837
			2.1735
			3.6708
			2.9463
			2.4633
			1.932
			2.2218
			3.2844
			2.8014
			2.9463
			0.2898
			1.6422
			2.8014
			3.3327
			1.8354
			2.2218
			1.7871
			2.0769
			1.449
			3.2844
			1.6905
			2.4633
			2.1735
			2.6082
			3.5742
			2.7531
			1.5456
			2.8497
			3.5259
			1.7871
			2.5116
			2.415
			4.2021
			3.5742
			2.3184
			1.6905
			1.6905
			2.0769
			1.3041
			2.5599
			1.6422
			2.9463
			2.3184
			4.347
			1.6422
			5.1681
			1.1592
			2.3184
			2.2701
			2.7048
			2.6565
			2.2218
			2.5599
			1.7871
			2.898
			1.9803
			1.6905
			2.2701
			1.6422
			2.5116
			3.4776
			2.4633
			1.5939
			2.0769
			2.4633
			1.4007
			2.7048
			1.7388
			2.7048
			1.932
			2.6565
			2.7048
			2.6565
			1.932
			1.2075
			1.3524
			2.415
			3.2361
			2.0769
			3.4293
			2.1735
			1.3524
			2.8497
			2.1735
			3.1878
			3.1878
			2.415
			2.8014
			2.9946
			1.8837
			2.7048
			1.4973
			2.9946
			1.4007
			1.6422
			0.5313
			2.1252
			2.7531
			1.449
			2.0286
			2.1735
			3.3327
			1.4973
			1.8837
			0.966
			0.8694
			2.0769
			3.9123
			1.1109
			1.2075
			4.4919
			1.8354
			1.7871
			2.3184
			1.6422
			2.6565
			1.7871
			1.2075
			3.3327
			1.2075
			2.9463
			1.8837
			2.0769
			2.2218
			1.2558
			1.6422
			1.4007
			1.5456
			3.2361
			3.2361
			2.3667
			2.3667
			2.415
			1.3524
			0.8211
			3.381
			3.1395
			1.2075
			4.1538
			3.1395
			2.1735
			4.2021
			1.9803
			1.4007
			1.1592
			1.4007
			3.4776
			1.4973
			2.5599
			2.3184
			1.6422
			2.5116
			2.5116
			0.7245
			1.7871
			2.4633
			2.1735
			2.5116
			2.1252
			2.415
			1.8837
			1.6422
			3.6225
			2.5599
			1.3524
			3.0429
			2.6565
			1.932
			2.415
			2.5116
			1.932
			1.5939
			1.3041
			2.6082
			1.3041
			2.0286
			2.5599
			2.2701
			1.2558
			2.5599
			2.5599
			1.5456
			2.2701
			1.2075
			1.8837
			0.9177
			1.9803
			2.1252
			3.9606
			2.7531
			2.3184
			1.2075
			1.4973
			5.313
			1.4007
			3.4293
			1.4007
			0.5313
			2.3184
			1.7388
			1.9803
			2.6565
			0.966
			2.3184
			2.1252
			2.3667
			1.0626
			2.0286
			2.898
			4.0089
			1.6905
			1.932
			1.5456
			2.1252
			1.3524
			2.5116
			2.2218
			2.2701
			5.313
			2.5599
			3.6708
			2.1252
			2.0286
			1.1592
			2.1735
			2.7531
			1.8354
			2.8497
			0.6279
			3.3327
			2.2701
			1.3524
			2.2701
			2.6565
			1.3041
			1.3041
			1.6422
			1.3524
			3.2844
			1.8354
			2.6082
			1.3041
			3.5742
			2.3184
			2.3184
			2.2218
			1.5939
			5.2164
			1.1592
			3.0912
			2.1252
			1.8837
			2.1735
			4.0572
			1.6422
			2.9946
			3.2844
			1.0143
			0.7245
			2.1735
			2.3667
			1.8837
			1.8354
			1.449
			2.2218
			1.8354
			1.7871
			1.0626
			1.6905
			2.4633
			0.9177
			1.8354
			2.7048
			1.6905
			1.9803
			2.1735
			2.415
			2.6082
			1.6422
			1.5456
			4.3953
			3.1395
			1.8354
			3.1395
			1.8354
			2.9463
			1.6905
			6.9069
			1.9803
			2.3667
			1.7871
			1.2075
			3.0429
			1.4007
			1.7871
			2.6082
			2.3667
			2.0769
			1.2558
			3.381
			2.6565
			4.4436
			1.4007
			1.4007
			1.7871
			2.3184
			1.9803
			1.6422
			2.3667
			2.9463
			2.3667
			1.2075
			2.4633
			2.1735
			1.4973
			3.864
			1.932
			2.5116
			2.2701
			2.1735
			4.0572
			1.6422
			2.5116
			2.415
			1.4007
			2.1252
			1.8354
			1.6905
			1.7388
			1.1592
			2.2218
			2.2218
			0.9177
			1.7871
			2.9463
			0.5796
			1.4973
			1.2075
			1.2075
			2.1252
			2.7531
			1.2558
			2.8497
			3.4776
			2.5116
			1.3524
			0.5796
			1.0626
			1.8354
			1.9803
			3.5259
			1.0626
			1.5939
			6.4239
			2.2701
			2.1252
			0.5313
			1.7388
			3.0912
			2.415
			1.3041
			1.7871
			1.5939
			0.966
			1.5939
			2.3667
			0.8211
			0.9177
			1.5939
			2.3667
			0.966
			1.8354
			1.5456
			1.0626
			2.1252
			2.5116
			1.7871
			1.1109
			2.6565
			1.5456
			1.5456
			1.6422
			1.6905
			0.9177
			1.6422
			0.7245
			2.5599
			3.4293
			0.8694
			1.4007
			3.0912
			1.6905
			2.9946
			1.7388
			5.4579
			1.6422
			1.6905
			1.4007
			1.6422
			1.6905
			2.2701
			4.6851
			3.8157
			2.4633
			3.0912
			1.932
			4.5885
			1.6422
			3.2844
			3.381
			1.8354
			1.6422
			1.932
			2.8497
			2.6565
			2.7531
			2.415
			3.0429
			1.4007
			1.9803
			1.6905
			2.6082
			1.1109
			1.4973
			2.0286
			1.2558
			1.8354
			3.0912
			2.1252
			1.6905
			0.5313
			1.4007
			1.5456
			1.4973
			1.7871
			2.898
			1.5456
			0.6762
			2.4633
			1.3524
			1.5939
			2.0769
			3.2844
			1.6905
			2.6082
			3.0429
			1.7871
			2.898
			3.4776
			1.932
			0.6279
			4.1538
			0.5796
			0.2898
			1.8837
			3.864
			1.1592
			1.3041
			0.9177
			1.9803
			2.7048
			1.5456
			2.2218
			1.3524
			1.2075
			2.5599
			2.2218
			1.3524
			1.2075
			1.8354
			1.6422
			3.864
			2.3667
			1.0626
			2.2701
			2.1735
			2.5116
			1.0626
			2.5116
			5.6511
			2.6565
			1.3524
			2.898
			1.6422
			2.898
			1.2075
			0.2898
			1.6905
			3.6708
			1.5939
			1.7388
			2.0769
			2.4633
			3.1878
			3.0429
			1.6905
			2.4633
			2.5599
			2.0769
			2.7531
			1.5939
			2.5599
			2.3184
			1.7871
			1.932
			0.3864
			3.6708
			3.5742
			2.898
			2.4633
			1.449
			2.0769
			2.898
			1.1592
			2.5599
			1.2075
			1.449
			2.1735
			0.8694
			1.5456
			2.415
			0.966
			2.6082
			3.2844
			4.5402
			1.5939
			3.4776
			1.1592
			3.1878
			2.5116
			2.2701
			0.8211
			1.2075
			2.1735
			3.4776
			1.3041
			1.9803
			3.2361
			2.8014
			4.7334
			1.2075
			1.9803
			1.0626
			3.1878
			1.932
			0.7728
			1.449
			2.5599
			3.0912
			1.8837
			1.1109
			2.5116
			2.7531
			2.3667
			1.1592
			0.9177
			1.449
			3.0429
			3.9123
			1.1109
			1.8837
			1.3041
			2.8497
			2.5116
			2.2701
			3.1878
			1.5939
			1.5939
			5.5062
			2.0769
			1.1592
			2.3667
			1.4973
			1.1592
			1.5456
			1.932
			1.6422
			1.8354
			2.5599
			1.6422
			1.4007
			0.966
			2.7531
			1.6422
			1.6905
			1.5456
			0.9177
			2.2218
			2.8014
			2.9946
			2.2218
			2.0769
			0.5796
			1.4973
			2.6565
			2.5599
			1.3041
			1.4973
			3.864
			1.1109
			1.2075
			1.6905
			3.2844
			2.9463
			1.4973
			1.5939
			3.381
			1.7388
			4.2987
			1.3041
			3.4293
			0.966
			2.2218
			2.1252
			0.6762
			5.0232
			1.5456
			2.2218
			2.415
			3.5742
			1.7388
			2.4633
			3.7674
			2.9463
			1.7871
			2.7048
			2.0769
			1.932
			1.0143
			1.0626
			2.5116
			4.0572
			3.7674
			3.0429
			6.0858
			3.6708
			2.9946
			3.9123
			4.0572
			3.2361
			3.2361
			3.6225
			2.9463
			4.1538
			3.7674
			4.0572
			3.7191
			4.4436
			3.864
			3.2361
			4.9749
			4.0089
			4.2504
			4.5402
			3.864
			2.4633
			3.4776
			3.5742
			3.0429
			3.9123
			3.6225
			2.6565
			2.9463
			4.0089
			5.4096
			3.1878
			2.2701
			2.4633
			2.7531
			3.1878
			3.5742
			3.2844
			4.5402
			3.2844
			4.0572
			3.3327
			3.7191
			4.2987
			3.381
			2.9946
			3.0912
			2.8497
			2.9946
			4.0089
			3.4776
			4.7817
			3.1395
			3.9123
			2.7048
			4.0572
			2.9946
			3.6708
			2.898
			4.1538
			2.1252
			2.5599
			3.381
			3.1878
			3.2361
			3.3327
			3.9123
			3.9606
			3.4293
			3.4293
			2.8497
			5.4096
			4.2504
			3.9123
			2.9946
			3.1878
			3.3327
			4.83
			2.7531
			3.2361
			3.9123
			2.9946
			2.6082
			3.1395
			2.1252
			3.9123
			2.5599
			5.7477
			3.864
			3.2844
			4.2987
			3.1395
			4.4436
			3.1878
			2.6082
			3.4776
			3.6708
			3.4776
			4.347
			2.8497
			2.8014
			2.898
			3.6225
			3.5259
			1.5456
			3.3327
			3.0429
			3.9606
			4.6851
			2.9946
			3.381
			3.381
			3.6225
			2.8014
			3.8157
			4.1055
			4.5402
			3.2361
			2.0286
			4.0572
			3.2844
			3.0912
			2.7048
			2.8497
			3.2844
			2.5116
			3.2844
			2.8014
			2.6082
			3.1395
			3.3327
			3.0429
			2.5599
			2.7048
			3.0429
			3.7191
			2.5599
			3.5259
			3.2844
			3.9606
			2.415
			3.2361
			2.6565
			2.7531
			3.9606
			4.0089
			2.9463
			4.6851
			2.4633
			3.1878
			2.8497
			2.5599
			3.8157
			2.6565
			3.1395
			3.0912
			3.2361
			3.0429
			2.7531
			4.5402
			2.8014
			3.2844
			3.0912
			2.7531
			3.0429
			3.1878
			2.7531
			3.2844
			4.83
			3.4293
			3.1395
			2.0286
			2.8497
			3.864
			4.6368
			2.7531
			3.6708
			2.2701
			3.1878
			2.5116
			2.5116
			2.7048
			3.3327
			1.2075
			2.5599
			4.2021
			5.0232
			3.8157
			3.2361
			2.9946
			2.8014
			3.7191
			2.9463
			4.0089
			4.5885
			3.864
			1.9803
			2.415
			3.1395
			3.4776
			2.5599
			3.4776
			2.6082
			2.898
			4.4436
			3.0912
			3.6225
			2.7531
			2.9463
			2.3667
			2.6565
			2.2701
			3.0912
			3.1395
			2.6082
			3.6708
			2.898
			3.381
			2.5116
			3.7191
			3.5742
			2.9946
			4.0572
			4.5885
			3.2361
			3.2844
			3.5742
			2.2701
			2.898
			2.6565
			4.7334
			3.9606
			2.8497
			3.2844
			3.1395
			2.8014
			2.5116
			3.4293
			2.6565
			2.5116
			4.1055
			3.6225
			3.6708
			1.932
			3.5259
			3.9123
			2.898
			1.6905
			4.3953
			4.1055
			1.8837
			1.6905
			2.5599
			2.415
			3.0429
			2.898
			3.0429
			2.2701
			3.1878
			3.0912
			3.1395
			3.0429
			1.932
			2.9463
			1.3524
			1.5939
			2.1735
			2.3667
			2.5599
			3.3327
			2.5116
			4.0089
			2.3184
			2.1735
			3.2361
			3.0912
			2.8497
			2.6565
			2.2701
			2.2218
			4.2504
			3.0429
			2.8014
			2.2701
			2.4633
			3.0912
			2.6082
			2.3184
			2.8497
			2.415
			2.8014
			2.3667
			3.2361
			3.9123
			3.9123
			2.7048
			3.381
			2.7531
			2.7531
			5.9409
			2.8497
			2.3667
			3.5259
			2.3667
			2.898
			4.347
			1.449
			3.9123
			3.9606
			3.1395
			3.3327
			2.6082
			3.9123
			1.7871
			2.7048
			3.0912
			2.5599
			3.0912
			2.9463
			2.7531
			3.9123
			2.5599
			3.2361
			3.1878
			2.4633
			3.3327
			3.5742
			3.1395
			2.8014
			2.9946
			2.5116
			2.6082
			2.6082
			2.8497
			2.9946
			1.6422
			2.9946
			1.9803
			2.7531
			2.1735
			2.3667
			1.3041
			2.1735
			1.6905
			2.8014
			2.3667
			1.6422
			2.8014
			3.3327
			2.2218
			1.449
			1.5456
			1.932
			2.8497
			3.1395
			2.4633
			1.5456
			2.1735
			3.9606
			4.0572
			3.1395
			2.5116
			2.3667
			1.7388
			2.1735
			3.5742
			3.3327
			3.7191
			2.3184
			2.2218
			3.7674
			3.5259
			2.7048
			2.7048
			2.5599
			1.3041
			3.3327
			2.6565
			2.415
			2.8014
			2.5599
			1.9803
			3.0429
			3.7674
			2.8014
			3.2844
			1.9803
			1.3041
			3.9123
			2.8497
			3.2844
			2.8014
			3.0429
			1.8354
			2.9463
			2.3184
			1.4973
			1.0626
			2.3667
			3.8157
			2.9463
			2.2701
			2.6565
			3.0429
			2.4633
			3.1395
			1.449
			3.1878
			2.415
			2.2218
			3.1395
			1.8837
			0.5796
			3.1878
			3.1878
			1.8837
			2.1735
			1.6422
			3.0912
			3.9123
			3.2361
			3.6225
			1.6422
			3.6225
			2.7048
			2.3667
			2.0769
			4.1538
			2.8497
			2.6082
			2.0769
			1.7871
			4.0089
			3.0429
			2.6082
			2.0286
			2.5116
			1.449
			2.7048
			1.5456
			3.0912
			2.7048
			1.6422
			3.1878
			3.1878
			3.2361
			2.5599
			2.5116
			3.0429
			2.3667
			3.3327
			3.3327
			4.0572
			1.6422
			3.4776
			2.3184
			1.449
			3.1878
			1.1109
			1.932
			2.6565
			2.7048
			1.3524
			2.2218
			2.898
			2.0769
			5.7477
			3.4776
			1.4007
			3.1878
			1.8837
			2.3667
			2.0769
			2.2701
			1.6905
			2.3667
			2.3184
			1.6422
			1.9803
			2.2701
			2.8497
			2.415
			2.5599
			2.1252
			4.2987
			2.1735
			2.9946
			2.7531
			1.6905
			2.8014
			2.3667
			2.4633
			2.0769
			3.0912
			4.0572
			2.5599
			2.7048
			2.5116
			2.1735
			1.8837
			2.6082
			1.4007
			2.415
			2.0769
			2.7531
			3.0912
			3.6708
			4.4919
			2.898
			2.5116
			1.7871
			3.9123
			2.8014
			3.7191
			1.5939
			2.8497
			1.6905
			3.0912
			2.6565
			2.7531
			2.7531
			1.3524
			2.8014
			3.2361
			3.0429
			2.7531
			3.3327
			2.898
			2.8497
			2.8014
			3.1878
			1.932
			2.3667
			2.898
			2.9946
			2.898
			2.5116
			3.2361
			3.0429
			2.415
			3.1395
			3.1878
			2.1735
			3.4293
			2.898
			5.5062
			2.9463
			2.1735
			2.8014
			3.0429
			3.864
			2.898
			1.932
			1.6905
			2.8497
			1.8837
			1.6905
			1.932
			3.2361
			2.415
			2.2218
			3.381
			1.8837
			5.5062
			2.898
			1.932
			0.5796
			0.5796
			2.9463
			2.415
			1.6905
			1.5456
			2.7531
			2.8014
			1.9803
			3.1878
			1.449
			2.2218
			3.2844
			3.9123
			1.9803
			1.4007
			0.2415
			2.1252
			1.4007
			3.3327
			3.7191
			3.2361
			3.0912
			2.2218
			4.2987
			1.449
			1.8837
			2.6565
			3.9606
			2.8497
			3.6225
			1.932
			2.8014
			2.415
			1.4007
			1.932
			1.6422
			0.8694
			1.8354
			3.8157
			2.1735
			1.932
			2.1735
			3.2361
			2.3667
			3.0429
			3.9123
			2.898
			1.1592
			2.6565
			2.3667
			2.1252
			2.3184
			2.1252
			2.2701
			3.0429
			1.8837
			3.4776
			1.3524
			1.7871
			2.3184
			1.4007
			2.9946
			2.4633
			1.2075
			1.7388
			2.7531
			3.4293
			4.8783
			2.8014
			2.5599
			2.2701
			2.9463
			0.5796
			2.9946
			1.932
			1.1592
			1.7871
			2.5599
			3.0912
			2.7531
			2.5116
			2.415
			2.6082
			2.8497
			2.2218
			3.0912
			3.5259
			3.381
			2.8014
			2.2218
			1.6905
			3.2844
			3.0429
			2.5599
			3.5742
			2.5599
			1.8837
			1.1109
			3.6225
			3.864
			1.8837
			3.5742
			0.5313
			1.7388
			3.2361
			2.5116
			2.9946
			3.7674
			3.2361
			2.1252
			1.8354
			2.4633
			1.932
			4.1538
			2.8497
			4.9749
			0.6279
			2.8014
			2.9463
			3.2361
			3.3327
			2.2218
			0.7728
			2.0769
			3.4776
			2.1252
			1.5456
			1.449
			2.1252
			2.3667
			3.9123
			2.7531
			1.5939
			2.1735
			3.6225
			3.4293
			2.0769
			0.9177
			3.2361
			1.9803
			1.5456
			2.5116
			1.9803
			1.932
			1.6422
			4.347
			1.3041
			1.6905
			5.6028
			1.8354
			2.5116
			3.5259
			3.9606
			2.3667
			1.2558
			1.9803
			3.0912
			1.3041
			1.8837
			2.0769
			1.932
			3.4776
			2.9463
			1.4007
			1.5939
			2.3667
			2.415
			1.7388
			2.4633
			2.1252
			3.7674
			2.2701
			1.4007
			1.1592
			2.2218
			1.1592
			1.4007
			0.2898
			1.8837
			4.1055
			4.0089
			1.8354
			2.2701
			1.8354
			1.6422
			2.3667
			2.4633
			1.6422
			3.2844
			2.898
			2.0286
			1.3041
			2.8014
			4.0572
			1.3041
			1.3524
			1.932
			2.7531
			2.8497
			2.415
			2.0769
			1.6905
			2.7531
			0.5796
			2.2218
			2.7531
			2.0286
			1.4973
			1.5939
			2.415
			1.5456
			2.8497
			2.7531
			3.6225
			1.2075
			2.2218
			2.6082
			3.0912
			2.7531
			2.5599
			2.9463
			2.1252
			2.8497
			2.415
			3.9123
			3.2361
			3.6708
			4.0572
			2.1735
			2.1735
			2.6565
			1.932
			1.0143
			2.2701
			1.4007
			0.966
			4.1538
			3.7191
			3.1395
			1.4007
			1.4973
			3.7674
			2.0286
			2.0769
			1.5456
			2.2701
			2.898
			2.7048
			2.7048
			2.0769
			2.4633
			2.2701
			1.9803
			2.5116
			2.4633
			1.2075
			3.1878
			2.7531
			1.9803
			4.83
			3.2361
			1.5456
			1.5939
			2.7531
			1.932
			1.4007
			2.415
			3.4293
			2.3184
			2.2218
			1.4007
			1.6905
			5.6511
			1.8837
			0.5796
			1.0143
			2.1735
			1.3524
			3.2361
			1.6422
			1.8354
			1.5456
			2.5599
			2.3667
			4.2504
			1.6422
			1.0626
			2.9946
			2.8014
			2.3667
			2.6565
			3.2361
			2.1252
			3.0429
			1.0626
			2.5116
			3.1878
			1.5939
			3.2844
			4.2987
			1.449
			1.5939
			0.5796
			1.1109
			1.6422
			4.4436
			1.8837
			4.5402
			2.8014
			1.6905
			1.3524
			2.8497
			2.8497
			1.7871
			2.1735
			1.1109
			2.0769
			1.932
			2.6082
			1.7388
			1.4973
			0.3381
			2.1735
			1.3524
			0.5313
			2.3667
			1.9803
			1.5939
			2.5599
			2.2701
			6.1824
			1.5939
			1.7871
			1.7388
			2.0769
			1.5939
			3.8157
			3.0429
			3.4293
			2.1252
			2.0286
			2.2701
			2.7531
			2.2701
			1.8354
			1.2558
			0.6279
			2.898
			2.2218
			2.4633
			5.6511
			2.0769
			2.2701
			0.9177
			2.5116
			3.6225
			1.0626
			2.1252
			1.5456
			0.966
			1.4007
			1.4007
			2.7531
			1.0143
			1.3524
			1.5939
			3.1878
			1.4007
			2.8497
			1.5456
			3.0912
			2.2218
			1.5456
			1.4973
			1.3524
			2.3184
			2.0769
			1.9803
			2.7048
			1.7871
			0.483
			2.3667
			2.5599
			3.4776
			3.3327
			2.415
			2.0286
			2.8497
			2.2218
			2.3667
			2.9946
			3.4776
			0.8211
			2.6565
			2.9946
			2.898
			1.6905
			3.1395
			2.2701
			6.1824
			3.8157
			1.7871
			3.4776
			2.6082
			1.2558
			1.6422
			2.1735
			2.8014
			1.1592
			3.1878
			2.5116
			1.9803
			2.5116
			0.2415
			2.6082
			1.4973
			1.2075
			2.0286
			2.1735
			1.8837
			7.6797
			1.5939
			2.7048
			2.2701
			1.5456
			1.5456
			3.8157
			1.1109
			1.2558
			1.8354
			0.5313
			1.3041
			1.8837
			2.415
			3.6708
			3.6708
			2.2218
			2.4633
			3.6708
			2.0286
			2.6565
			1.5939
			0.9177
			3.4776
			1.1592
			1.932
			2.6565
			2.2218
			2.6565
			1.2075
			1.449
			1.2075
			1.3041
			4.2021
			4.2504
			1.1592
			2.5116
			2.3184
			2.1252
			1.2558
			3.4293
			1.449
			2.0769
			1.4973
			2.4633
			2.1735
			3.0912
			1.8837
			6.9069
			2.0286
			5.1198
			3.7191
			0.9177
			2.7531
			2.2218
			1.932
			2.5599
			2.8014
			3.0429
			1.8837
			1.5939
			1.2558
			1.1109
			1.0626
			2.5116
			1.4007
			0.7245
			1.8354
			3.0912
			2.5116
			2.5599
			1.4007
			2.4633
			1.7871
			2.4633
			0.966
			0.966
			3.2844
			2.898
			3.8157
			2.1252
			1.449
			1.6422
			2.1252
			1.3524
			1.4007
			4.2504
			3.3327
			2.2218
			1.5456
			2.1252
			4.6851
			2.4633
			0.5796
			1.6422
			2.2218
			2.415
			2.3184
			2.0769
			2.2218
			3.864
			3.5259
			1.4007
			3.2844
			2.1252
			2.1735
			1.8354
			3.0429
			2.5116
			3.6225
			1.932
			3.3327
			1.932
			1.8837
			2.415
			2.6565
			1.1592
			1.5456
			1.7388
			2.415
			2.8014
			2.1252
			2.5599
			1.449
			1.2075
			1.7871
			1.9803
			2.1252
			1.449
			1.449
			2.2218
			1.449
			3.0912
			3.2361
			1.6422
			1.5456
			3.8157
			4.6851
			2.3667
			2.3184
			2.1735
			1.8837
			3.7674
			2.9946
			3.2844
			2.1735
			3.3327
			1.2075
			2.3667
			1.3524
			0.483
			3.6225
			2.7531
			1.9803
			3.4776
			2.5599
			2.3184
			2.898
			1.4973
			3.3327
			2.5116
			1.8837
			0.483
			2.898
			2.5599
			1.5939
			0.7728
			3.3327
			3.1395
			1.6905
			2.6082
			2.0769
			2.5599
			3.4776
			3.1878
			2.9946
			2.1252
			3.0912
			2.7531
			3.0429
			3.0912
			1.932
			2.4633
			3.1395
			2.1252
			1.8354
			1.8837
			1.2075
			3.0912
			2.415
			1.7388
			0.9177
			4.2987
			4.1538
			0.9177
			1.2075
			1.2558
			1.5456
			2.9463
			2.2218
			2.5116
			2.0286
			2.4633
			1.2558
			2.8497
			2.415
			2.8014
			2.8014
			1.9803
			2.898
			1.2075
			3.4293
			1.3041
			1.3041
			2.2218
			2.1252
			1.1592
			2.1252
			2.6565
			1.4973
			1.3524
			2.9946
			1.1109
			0.8694
			1.2075
			1.4973
			0.6762
			1.9803
			2.0769
			1.4007
			2.1252
			2.415
			1.2558
			0.9177
			1.2075
			2.1252
			2.6082
			3.2844
			1.1109
			2.5116
			1.6422
			0.966
			2.0769
			2.8497
			0.7728
			2.2218
			1.932
			3.0912
			1.3524
			1.1592
			2.6565
			1.2075
			1.2075
			1.4007
			2.4633
			4.1055
			5.0715
			4.4919
			2.898
			2.8497
			1.932
			7.1001
			3.5742
			5.313
			4.0089
			3.6708
			3.381
			2.898
			4.2987
			3.2361
			3.2361
			2.7531
			2.6082
			4.9749
			2.7531
			2.7531
			3.8157
			3.6225
			3.5259
			2.898
			3.6708
			4.4919
			3.6225
			2.9946
			3.1878
			2.7048
			3.5742
			5.1681
			3.4776
			3.1395
			2.8497
			2.8014
			3.3327
			2.6082
			3.0429
			5.1198
			4.2504
			4.7817
			3.1395
			3.2844
			4.1538
			3.4776
			3.381
			3.9606
			3.7674
			2.3667
			4.4919
			2.6565
			4.0089
			3.4293
			3.3327
			2.2701
			5.6028
			3.6708
			3.381
			3.1395
			3.1878
			4.7334
			4.3953
			4.6368
			3.4776
			3.6225
			5.0232
			3.864
			1.3524
			3.1395
			2.2218
			3.4776
			5.6028
			3.4293
			2.3667
			1.8837
			4.6851
			3.6225
			3.864
			2.898
			4.9266
			3.5742
			4.8783
			3.1395
			4.5885
			3.1878
			4.2021
			4.1538
			2.3667
			2.1735
			3.4776
			4.347
			4.3953
			3.2844
			3.5259
			2.8014
			2.9463
			2.6565
			1.1109
			3.8157
			3.2361
			3.8157
			2.8497
			3.0429
			2.6565
			2.8497
			2.1735
			4.4919
			2.4633
			3.2844
			3.5259
			5.2164
			6.762
			4.1055
			3.4293
			4.5885
			2.8014
			2.2701
			3.0912
			1.449
			4.1055
			2.415
			4.9266
			3.5742
			3.0429
			2.9463
			2.8014
			2.7048
			3.0912
			2.4633
			2.7048
			3.2361
			3.9606
			8.211
			3.5259
			3.4293
			2.7048
			4.2987
			3.3327
			4.9749
			2.1735
			3.864
			2.8014
			2.5116
			1.6422
			2.3184
			2.8497
			2.9463
			2.1735
			2.6082
			1.932
			5.5062
			2.9946
			3.0912
			3.6708
			4.3953
			2.898
			3.4776
			2.2701
			1.932
			3.6225
			6.9552
			2.3184
			2.8497
			3.864
			3.5742
			4.0089
			3.0912
			5.6511
			4.2504
			3.5742
			4.2021
			1.6422
			3.3327
			2.3667
			3.7191
			3.3327
			4.1055
			3.4293
			2.2701
			4.83
			2.5116
			2.3667
			2.415
			2.0286
			2.415
			3.0429
			1.0143
			2.415
			2.9946
			3.0912
			3.1878
			4.2504
			1.7388
			2.9463
			3.4293
			2.2218
			3.5742
			4.3953
			1.932
			1.5456
			2.2218
			2.4633
			2.9946
			2.7048
			2.7531
			1.8837
			3.4776
			2.2218
			3.6225
			3.6225
			3.2361
			1.7388
			2.5599
			4.83
			1.4007
			2.5599
			2.2218
			2.1252
			1.5456
			3.7191
			3.0429
			2.9463
			3.6708
			3.7674
			1.6905
			2.5599
			2.3184
			2.898
			3.4776
			2.9463
			1.8837
			2.7048
			2.6565
			3.381
			2.9946
			2.1735
			2.6082
			3.4776
			2.0769
			2.7048
			2.6565
			3.381
			3.2361
			2.9463
			2.898
			1.5939
			2.3184
			2.4633
			2.5599
			2.6082
			4.1538
			2.6082
			2.6565
			3.6225
			3.5742
			2.5599
			3.9606
			2.7048
			3.4293
			3.1395
			2.3667
			1.8354
			7.7763
			2.898
			2.4633
			1.6422
			3.6708
			2.4633
			2.2218
			1.7388
			1.6905
			2.6082
			2.898
			2.4633
			2.8014
			3.4293
			2.8014
			1.8354
			2.5599
			2.2701
			3.381
			5.1198
			2.6082
			2.2218
			3.1395
			2.3184
			4.6368
			2.5116
			2.6082
			2.415
			2.1735
			2.1735
			3.5742
			2.0286
			2.4633
			3.5742
			3.1395
			2.8497
			4.9266
			3.1395
			2.1252
			1.6905
			6.1341
			2.898
			1.449
			2.3667
			3.0429
			2.415
			2.3184
			3.1878
			4.2987
			2.7048
			1.7871
			0.3381
			2.9463
			2.5116
			2.8014
			1.8837
			3.381
			2.7048
			3.2844
			4.2021
			2.7048
			2.5599
			1.5456
			3.4776
			2.6082
			1.6422
			2.5599
			3.2361
			2.0769
			2.898
			2.8014
			1.7871
			3.5259
			2.6565
			2.3184
			2.8014
			2.2701
			1.6422
			2.6565
			4.4436
			2.8014
			2.3184
			3.5259
			2.1735
			3.6708
			2.5116
			2.6082
			2.4633
			3.381
			3.4776
			3.1395
			3.864
			2.5599
			4.0572
			3.0429
			2.0286
			2.2701
			3.9123
			2.6082
			2.4633
			4.7334
			0.5313
			3.4293
			2.5599
			2.8014
			2.898
			3.2361
			2.415
			1.7871
			2.8014
			3.5259
			2.2701
			3.0912
			2.6082
			3.2844
			2.9463
			3.8157
			2.8497
			4.1055
			0.6762
			3.7674
			1.6422
			3.4293
			3.2844
			2.1735
			2.415
			3.2844
			2.2218
			2.1735
			3.1878
			1.449
			1.3041
			1.6905
			2.5599
			3.2844
			3.0912
			2.2701
			2.3667
			2.6565
			1.8837
			4.2987
			1.3041
			0.7728
			2.8014
			0.6279
			1.5456
			8.211
			2.898
			2.9946
			2.8014
			2.7048
			2.8014
			1.2558
			3.6225
			1.449
			2.415
			3.381
			2.7531
			2.9463
			2.0769
			3.7674
			2.2701
			3.3327
			1.8837
			2.8014
			2.6565
			1.5456
			3.0912
			2.6082
			3.0912
			3.0429
			1.6422
			2.5116
			1.8354
			2.6082
			2.5116
			3.9123
			4.2987
			4.9749
			2.9946
			0.3381
			1.8837
			3.0429
			2.8497
			1.4973
			3.2844
			4.5885
			1.449
			1.9803
			2.3667
			3.1395
			3.2844
			2.7531
			3.4776
			3.1395
			2.5116
			2.0286
			1.5456
			3.0429
			3.2844
			2.2218
			4.6851
			4.2021
			2.3184
			1.1592
			1.3524
			0.8694
			4.5402
			1.5456
			1.4973
			1.1109
			0.6762
			1.3524
			2.898
			3.8157
			2.898
			2.898
			3.8157
			2.7048
			1.4973
			3.0429
			3.7674
			4.6851
			2.5599
			2.6082
			2.7048
			3.381
			3.6225
			2.1735
			3.7674
			2.1252
			1.1592
			3.9123
			2.1735
			1.3524
			3.6225
			4.347
			1.5939
			1.9803
			2.4633
			1.932
			3.3327
			3.8157
			1.2558
			3.7191
			1.6422
			3.5742
			1.8837
			1.5456
			2.8014
			3.5259
			3.381
			3.2361
			1.0143
			3.2361
			2.6565
			3.0429
			2.5116
			3.1395
			4.2504
			3.2844
			2.415
			3.0429
			1.0626
			2.2218
			3.1878
			2.898
			3.2844
			1.7871
			2.1252
			4.6368
			2.8014
			2.3667
			3.1878
			2.0769
			2.5116
			3.381
			1.6422
			2.9463
			3.4293
			2.9463
			1.5939
			2.1735
			2.8014
			3.1878
			1.5456
			0.8211
			0.2415
			1.8354
			2.0769
			2.6082
			2.2218
			1.7388
			1.8354
			3.1878
			9.1287
			2.5116
			2.5116
			2.8497
			2.4633
			2.5599
			1.2075
			3.7191
			2.2218
			1.5939
			0.7728
			2.7531
			2.415
			2.6082
			2.898
			1.6422
			1.0626
			2.4633
			1.8354
			0.7245
			2.2701
			1.1592
			2.3184
			1.0626
			3.0429
			2.3667
			2.2701
			1.1592
			1.5456
			5.4579
			2.3667
			1.5939
			5.3613
			2.6565
			2.2701
			1.1592
			2.4633
			2.3667
			1.7388
			2.1252
			3.2361
			4.1538
			2.4633
			2.0769
			0.5796
			1.449
			0.9177
			4.2987
			2.3184
			1.932
			2.2218
			0.483
			1.8837
			4.8783
			3.2844
			2.415
			4.9749
			4.7817
			3.0912
			4.4436
			4.5885
			2.898
			2.5599
			3.5259
			5.1198
			3.381
			4.5885
			5.0715
			5.5062
			3.864
			3.0912
			4.0572
			3.1395
			2.6565
			5.8443
			2.7048
			3.6225
			2.7048
			4.9266
			2.8497
			4.6851
			3.6708
			3.6225
			2.7531
			2.898
			5.3613
			3.1878
			4.1055
			2.9946
			3.4776
			3.9123
			2.4633
			4.1055
			3.381
			3.5259
			3.7191
			5.9409
			3.6225
			2.5116
			2.8497
			4.83
			2.8497
			3.7191
			2.5116
			3.0912
			4.0089
			4.5885
			3.2844
			5.5062
			2.1735
			4.2021
			2.2701
			2.8014
			2.7048
			2.8014
			2.898
			2.7048
			2.415
			3.0429
			4.9266
			3.5259
			5.4096
			4.1538
			3.1395
			2.9463
			2.5116
			2.8014
			4.83
			3.2361
			3.1878
			4.347
			3.0912
			3.9606
			3.0429
			4.1055
			2.8497
			2.6082
			2.9463
			4.5885
			2.9463
			3.5259
			2.3667
			1.4007
			1.5456
			5.0232
			2.5599
			2.3184
			2.8497
			2.9463
			4.2987
			3.7674
			2.3667
			3.2844
			4.8783
			3.6708
			3.3327
			2.2701
			2.9463
			4.1055
			3.1878
			2.2701
			2.7531
			2.9946
			2.7531
			4.6368
			1.9803
			2.8497
			2.3184
			3.6708
			3.864
			2.7048
			3.864
			2.415
			2.2218
			4.2021
			2.8014
			3.2361
			2.415
			4.9749
			3.0912
			2.5116
			2.415
			2.4633
			1.7871
			3.9123
			2.8497
			4.2504
			3.5259
			3.7674
			2.8014
			2.2218
			1.7871
			3.2361
			3.9123
			2.1252
			2.415
			3.6708
			3.1878
			3.4293
			4.1538
			2.2218
			2.898
			2.4633
			2.6082
			2.1252
			3.2844
			2.2701
			4.0572
			2.9946
			3.2844
			3.4293
			3.2361
			2.8497
			2.3667
			4.0089
			3.5259
			2.5116
			1.8837
			2.415
			2.415
			3.5259
			2.7531
			1.8837
			2.4633
			2.415
			2.415
			3.2361
			3.7674
			2.5116
			3.3327
			3.4776
			2.7048
			2.8014
			2.7048
			2.6565
			2.2701
			2.9946
			3.6225
			4.2021
			2.5116
			2.8014
			3.2361
			2.4633
			2.3184
			2.5599
			3.8157
			2.2701
			2.8014
			2.2701
			2.1252
			2.6565
			2.1735
			1.3041
			5.0232
			3.4776
			2.1252
			2.8497
			3.2361
			2.5599
			2.8497
			1.6905
			2.8014
			2.5116
			2.7531
			2.5599
			3.3327
			2.6565
			2.2701
			2.6082
			2.2701
			3.1878
			2.6082
			1.9803
			4.2987
			2.2701
			2.898
			3.2844
			2.9946
			2.9946
			4.6851
			2.6082
			2.415
			2.415
			3.0912
			3.5742
			2.1735
			3.0429
			2.1735
			3.3327
			2.6082
			2.6082
			3.0912
			2.1735
			2.3184
			3.381
			2.415
			4.7334
			2.5116
			2.3184
			2.7048
			2.898
			2.6082
			2.6082
			2.2701
			4.0089
			2.5599
			3.5259
			3.9606
			2.2218
			2.3184
			2.2701
			2.8497
			2.2218
			2.3184
			3.7191
			2.4633
			2.4633
			2.2701
			2.8497
			2.2218
			3.5259
			2.5116
			2.1735
			2.415
			2.8497
			4.2987
			2.0769
			2.3184
			3.5742
			3.5742
			2.7048
			2.2218
			3.1395
			2.2218
			2.6082
			2.7048
			4.4436
			2.6565
			3.3327
			3.1395
			2.4633
			4.3953
			2.898
			3.864
			2.7048
			2.6565
			2.6565
			1.5456
			2.3184
			2.3184
			2.3184
			2.1735
			2.415
			2.4633
			1.7388
			2.7531
			2.6565
			4.0089
			2.2701
			3.381
			3.9123
			4.0572
			3.3327
			2.5116
			2.0769
			2.898
			1.932
			2.2701
			2.8497
			2.6565
			3.0429
			4.2021
			2.4633
			2.6082
			3.4776
			1.6905
			1.9803
			4.9749
			2.2218
			4.9266
			2.9463
			2.5599
			2.8014
			2.2701
			2.6082
			1.3524
			2.9463
			4.9266
			2.2218
			2.2218
			2.1252
			2.0769
			2.0286
			2.3184
			2.7048
			1.932
			3.2844
			2.5116
			2.8014
			2.1252
			3.3327
			2.6082
			2.7048
			2.415
			1.8837
			2.7531
			2.5599
			2.2218
			3.1878
			2.8497
			2.2218
			2.5116
			2.3184
			4.2504
			2.2701
			2.6565
			2.8014
			3.0912
			3.0429
			4.8783
			3.0912
			2.415
			3.5259
			2.9463
			2.8014
			2.8014
			2.3184
			2.9463
			3.381
			2.1735
			2.8014
			5.2647
			2.1735
			2.5599
			3.2361
			2.5116
			3.2844
			2.9946
			2.1735
			3.864
			3.1395
			2.3667
			2.4633
			2.0769
			2.5599
			2.8014
			2.8014
			2.8497
			3.1395
			1.6422
			2.6565
			2.5116
			1.2558
			2.8497
			2.5599
			2.0769
			1.9803
			2.6565
			2.6565
			2.3667
			2.9946
			2.8497
			3.2361
			6.5688
			2.4633
			1.8354
			2.5599
			3.9606
			2.8497
			2.5599
			1.5456
			3.9123
			3.0912
			3.1395
			1.7388
			2.415
			2.3667
			2.3184
			1.932
			2.7048
			4.347
			2.2701
			2.1735
			1.6422
			2.4633
			2.3184
			2.1252
			2.2701
			2.5599
			2.8014
			2.3184
			2.5116
			1.2075
			3.381
			3.1878
			2.4633
			3.2361
			3.1878
			2.0286
			2.7048
			2.3667
			2.2218
			2.2218
			2.3667
			4.4436
			1.9803
			2.1252
			2.415
			2.0286
			1.5939
			2.3184
			3.0912
			3.9606
			1.6422
			2.3184
			3.381
			0.7728
			1.7871
			2.5116
			3.9123
			3.1395
			3.0912
			2.2218
			2.4633
			3.3327
			2.1735
			3.9123
			2.8014
			3.1395
			4.0572
			2.2701
			2.8014
			2.4633
			2.3667
			2.3184
			3.0429
			1.932
			3.0912
			4.1538
			1.932
			3.7191
			1.0626
			2.5116
			3.0912
			4.1538
			1.6905
			2.6565
			3.0429
			2.4633
			2.8014
			3.2361
			2.415
			2.1735
			2.9946
			2.0769
			1.932
			4.5885
			3.0912
			1.8354
			2.6082
			2.2218
			3.4293
			3.4293
			2.0286
			2.2218
			1.6905
			1.8837
			2.2218
			1.6905
			3.1878
			2.5599
			2.8014
			2.2218
			3.2361
			2.8497
			2.4633
			2.2218
			2.1735
			1.932
			4.3953
			3.4293
			2.3184
			1.7871
			2.5116
			2.898
			2.1735
			4.347
			2.2218
			2.2218
			2.3184
			1.9803
			2.0286
			1.9803
			3.1395
			2.0286
			2.1252
			3.5742
			2.0286
			2.9946
			2.9946
			3.0429
			2.2701
			3.9606
			2.3184
			2.3184
			2.3184
			2.8014
			2.3184
			2.0286
			4.9749
			3.0912
			2.2218
			2.2218
			2.2701
			2.9463
			2.5116
			1.7388
			2.3184
			2.7531
			2.6082
			2.1735
			2.6082
			2.7048
			5.9409
			2.898
			4.0089
			1.932
			1.8837
			3.1395
			2.4633
			2.5599
			2.3184
			3.4776
			2.9946
			2.3184
			2.4633
			2.415
			3.864
			2.0286
			1.3041
			2.6082
			5.0232
			2.2218
			3.2844
			2.7048
			2.2218
			2.6082
			2.6565
			2.2218
			2.7048
			3.381
			1.8837
			2.9463
			2.5116
			2.3184
			0.5313
			1.6422
			3.5259
			1.5939
			1.932
			2.3184
			1.8837
			3.0429
			2.415
			2.1735
			3.5742
			2.898
			2.5599
			2.5116
			2.2701
			1.2075
			3.8157
			2.898
			2.7048
			2.0769
			3.381
			3.3327
			0.7245
			2.8497
			4.2021
			2.9463
			2.8014
			2.8014
			2.0286
			3.7191
			1.5456
			1.6422
			2.8497
			2.5599
			3.1395
			2.415
			2.415
			1.6422
			2.898
			2.4633
			1.9803
			3.6225
			4.4919
			1.6422
			2.3184
			2.6082
			2.8497
			2.2218
			0.2898
			2.3184
			1.4007
			2.1252
			1.932
			1.932
			2.5116
			3.3327
			2.6565
			1.8354
			2.3184
			1.8354
			3.4293
			1.2075
			2.7531
			1.5939
			3.3327
			4.0089
			2.1735
			1.6905
			2.5116
			2.0286
			2.0769
			2.415
			3.3327
			1.1109
			3.8157
			2.3184
			2.2701
			1.5456
			2.415
			3.4776
			2.6082
			2.1252
			1.932
			1.6422
			2.1735
			2.3184
			2.2218
			2.9946
			1.7388
			2.1735
			1.6422
			1.9803
			2.2701
			3.2844
			2.6082
			2.1252
			3.1395
			3.2844
			2.5599
			2.4633
			2.415
			3.6225
			3.4776
			4.1055
			2.5599
			3.1878
			3.6225
			3.0912
			2.3667
			3.3327
			2.898
			1.8354
			2.6565
			1.6422
			2.8014
			4.4919
			2.6565
			3.1395
			3.7674
			2.2218
			1.8354
			2.1735
			0.7245
			2.2701
			2.0286
			1.8837
			2.415
			2.2218
			2.2701
			2.2218
			2.3184
			2.1252
			2.2218
			2.6082
			2.3184
			1.5939
			2.6565
			2.6082
			3.6225
			2.0286
			2.2701
			2.0286
			2.0769
			3.9123
			2.0769
			2.6082
			2.3184
			2.6565
			2.7531
			2.898
			2.1735
			2.0286
			1.9803
			1.5939
			0.2415
			0.8694
			2.3184
			2.3184
			1.7871
			2.4633
			3.2361
			1.5939
			1.5456
			2.1735
			2.898
			2.5599
			1.8354
			2.1735
			2.6082
			2.1735
			2.415
			2.8014
			3.9606
			2.3184
			2.2218
			5.5545
			3.9123
			1.8354
			2.2701
			2.7531
			2.0769
			2.3667
			1.8837
			3.0429
			2.5116
			2.7531
			2.1735
			2.5599
			2.9463
			2.7048
			1.2075
			2.4633
			2.0769
			2.5116
			3.0429
			1.9803
			3.2844
			2.2701
			2.4633
			2.898
			2.2218
			3.2361
			1.5939
			2.5599
			0.3864
			2.2701
			2.1735
			2.1252
			2.2218
			2.3184
			2.3184
			2.7048
			2.7048
			3.0429
			3.8157
			2.0769
			2.0286
			1.6905
			2.2701
			2.415
			0.483
			2.2218
			2.2218
			2.1252
			2.3184
			1.8837
			2.415
			1.5939
			2.3184
			1.5939
			1.8354
			2.5599
			1.8837
			3.8157
			3.2844
			0.5313
			3.0912
			2.6565
			1.4973
			1.5939
			2.3184
			2.6082
			1.8354
			2.7531
			1.7871
			1.7388
			1.932
			2.6565
			3.4776
			1.7871
			2.0286
			2.2701
			2.8014
			2.1252
			2.0769
			3.4776
			3.5259
			2.415
			2.1252
			2.7531
			2.2701
			2.4633
			1.9803
			2.3184
			1.4007
			2.2218
			2.5599
			1.3524
			3.6708
			2.0769
			2.1252
			2.3184
			2.3184
			2.7531
			2.1252
			1.5456
			3.1395
			2.8014
			2.2218
			3.1395
			2.0286
			1.5456
			2.2218
			2.6082
			1.7871
			3.0429
			2.7531
			1.2558
			2.8497
			1.8837
			2.0769
			2.1252
			2.6565
			1.9803
			2.1735
			3.8157
			2.2218
			2.9463
			0.3864
			2.1735
			2.2218
			3.2361
			2.7531
			2.415
			0.5796
			2.1735
			2.3667
			2.3184
			2.1735
			2.6565
			2.2701
			1.9803
			2.0286
			2.9463
			2.7531
			1.5939
			1.7871
			2.7531
			2.3184
			3.0912
			2.9463
			2.3184
			3.4776
			2.5599
			2.898
			3.3327
			3.9123
			2.3184
			2.2701
			1.1109
			4.0572
			4.2987
			1.932
			2.7048
			1.8837
			1.6422
			5.6994
			4.4919
			1.5939
			2.8497
			3.3327
			2.4633
			3.2361
			2.2218
			1.2075
			1.932
			3.5259
			0.7245
			0.3864
			2.5599
			3.0429
			2.2218
			2.1252
			3.5259
			2.6565
			3.4293
			1.8354
			2.7531
			1.5939
			2.7531
			3.1878
			2.4633
			2.0769
			2.415
			2.2701
			2.898
			3.9123
			1.932
			3.3327
			2.4633
			0.483
			2.7048
			2.1735
			2.898
			3.5259
			1.7871
			1.932
			3.864
			2.1735
			1.4007
			2.3667
			2.2701
			2.1735
			2.6082
			1.449
			1.5939
			3.2844
			2.7531
			1.1592
			2.1252
			1.6422
			2.3184
			1.6422
			1.449
			0.483
			2.5599
			5.4096
			1.6422
			2.2701
			2.1735
			2.1735
			2.5116
			2.2218
			2.3184
			2.1252
			2.1735
			2.3184
			0.7245
			2.8014
			2.1252
			0.483
			2.6082
			2.1735
			1.9803
			2.8497
			2.0769
			2.6565
			2.1252
			1.6422
			2.3184
			1.2558
			1.3041
			1.9803
			2.0286
			1.4973
			1.7871
			2.2218
			2.7048
			3.5742
			1.8354
			2.2218
			3.5742
			2.8497
			0.7728
			3.4776
			1.5939
			2.4633
			1.7871
			1.6905
			1.7388
			2.3667
			2.5599
			2.1252
			6.279
			2.1735
			2.0769
			2.1735
			2.1735
			0.2415
			1.8354
			1.6905
			1.8837
			2.6565
			3.864
			2.9946
			2.898
			2.8497
			2.3667
			3.5259
			2.2218
			2.6565
			0.3381
			3.6225
			2.9946
			1.9803
			2.415
			4.0089
			5.1198
			2.8014
			0.966
			1.6422
			4.6368
			3.7674
			1.5456
			1.6905
			3.0429
			3.1395
			2.3667
			2.8014
			1.8354
			2.415
			1.2558
			2.5599
			1.4973
			1.3041
			4.0089
			1.1592
			1.2075
			2.2701
			2.2218
			2.1252
			2.2701
			2.8014
			2.0286
			1.1592
			1.0626
			1.7871
			1.9803
			3.0912
			2.1252
			0.7728
			0.8211
			3.2361
			2.7531
			4.1055
			2.4633
			1.3524
			2.2701
			1.8837
			2.2701
			2.898
			2.3184
			1.449
			1.2075
			3.1878
			2.8497
			1.932
			1.6905
			1.3041
			3.6708
			2.415
			1.4007
			2.2218
			2.3184
			2.898
			1.7871
			1.9803
			1.3041
			1.0143
			3.3327
			2.2701
			1.6422
			1.932
			2.1252
			5.1198
			1.3524
			1.7388
			2.5116
			2.3184
			2.7531
			3.4293
			2.4633
			2.1735
			2.6565
			2.3667
			2.2218
			2.5599
			1.932
			0.2898
			1.7388
			1.9803
			1.932
			2.2701
			1.9803
			2.2701
			1.3524
			1.4973
			1.5939
			2.2218
			2.3184
			2.1252
			2.1252
			2.415
			3.1878
			1.6422
			2.5599
			2.1735
			2.1735
			2.3184
			2.7048
			2.9463
			2.898
			1.7871
			1.8354
			1.8837
			2.1735
			1.9803
			2.4633
			2.2701
			3.1878
			3.1878
			3.3327
			1.3041
			2.1252
			1.2075
			2.2701
			2.0769
			2.8014
			1.4007
			1.3524
			0.6762
			1.8354
			2.3184
			2.3667
			2.2701
			2.2701
			2.415
			2.1735
			1.4007
			1.8837
			1.3041
			3.864
			3.3327
			2.3184
			2.2218
			0.6762
			2.5116
			2.0769
			2.2701
			1.1592
			2.2218
			2.6082
			2.4633
			2.0286
			1.9803
			1.9803
			2.1252
			2.1252
			2.0769
			1.449
			2.2701
			0.8694
			1.932
			2.9946
			2.3667
			1.7871
			2.7531
			1.4007
			2.7048
			2.415
			2.2218
			3.1395
			1.7388
			2.3184
			2.4633
			2.7048
			2.898
			1.5939
			3.3327
			3.6225
			2.3184
			1.7871
			2.9946
			1.6905
			1.7388
			3.8157
			2.1735
			2.5116
			2.1735
			3.5742
			2.1735
			1.8837
			3.5259
			2.898
			2.1735
			2.0769
			2.2701
			1.932
			2.2701
			3.0912
			2.3184
			1.7388
			2.1735
			1.9803
			2.415
			1.2075
			4.0089
			2.2218
			2.7531
			3.0912
			2.415
			2.1252
			2.7531
			2.9946
			2.0286
			1.6905
			2.1252
			2.6082
			2.8014
			2.3184
			3.3327
			1.7388
			2.7048
			1.8837
			1.5939
			1.8837
			2.5116
			2.3667
			2.3184
			2.1252
			1.6422
			2.3184
			2.6082
			3.9606
			2.5599
			1.8837
			1.4973
			2.8497
			2.6082
			1.5456
			4.2021
			2.2218
			1.8354
			1.6905
			1.8837
			1.7388
			2.2701
			2.898
			3.3327
			2.1252
			2.0286
			2.8497
			1.4973
			2.8497
			1.2075
			1.8837
			2.6082
			2.5599
			1.6422
			2.8497
			1.4973
			1.2558
			1.5939
			2.4633
			3.0429
			2.8014
			3.6708
			1.3524
			2.1252
			2.3667
			1.6422
			2.2701
			1.0626
			2.3667
			2.6082
			2.8497
			1.4973
			3.4776
			3.4293
			2.2701
			1.4007
			2.9463
			2.3184
			2.5599
			3.6708
			2.1252
			1.932
			2.415
			2.3184
			2.7048
			3.0429
			2.2701
			1.6422
			1.932
			1.5939
			2.1735
			1.6422
			1.3041
			2.3667
			1.8837
			3.0912
			2.6565
			3.0429
			2.3184
			2.6082
			2.6082
			2.0769
			1.3041
			2.8014
			4.347
			2.415
			2.1252
			2.6565
			1.8837
			2.1735
			1.7388
			2.3184
			1.3524
			3.0912
			2.3667
			1.5939
			1.5939
			2.415
			0.2898
			2.6082
			4.5885
			1.8354
			1.7388
			2.6565
			2.1735
			2.8014
			2.898
			2.6565
			4.2987
			4.347
			2.4633
			1.6905
			2.0769
			0.8694
			2.2701
			4.2504
			3.3327
			1.8837
			2.3667
			2.5599
			1.8837
			1.6422
			3.4293
			1.5456
			1.8837
			1.6905
			2.3184
			2.1735
			1.8354
			2.2701
			1.3524
			1.8837
			2.3184
			2.3667
			1.4007
			1.1592
			1.7388
			1.932
			1.8354
			0.6762
			1.9803
			2.8497
			2.898
			1.3041
			2.0286
			2.5116
			2.2218
			2.7531
			2.2701
			1.1592
			1.5456
			2.2218
			0.6762
			1.8354
			2.8497
			2.1735
			2.415
			1.5456
			2.1735
			2.6565
			1.3041
			1.4007
			3.9606
			1.4007
			1.1592
			2.898
			2.415
			1.3524
			2.2218
			0.6279
			1.8837
			1.4973
			4.347
			1.3041
			1.6905
			1.6422
			1.932
			2.7531
			1.1109
			2.7531
			2.3184
			1.1109
			1.5456
			3.0429
			2.2218
			2.2701
			1.6905
			2.0769
			0.5796
			0.8694
			2.5116
			1.7871
			2.6082
			3.2844
			2.8014
			1.7871
			4.2504
			1.8837
			2.8014
			2.7048
			1.2075
			1.449
			1.9803
			1.449
			2.1735
			1.8354
			2.1252
			1.7388
			1.3524
			1.8837
			2.0769
			2.3184
			2.5116
			1.4973
			3.7191
			2.1252
			1.3524
			4.1538
			2.1252
			1.3041
			2.7048
			3.8157
			2.8497
			2.0769
			1.6422
			3.6708
			1.3524
			2.898
			2.2218
			3.6225
			3.8157
			2.0769
			2.1735
			2.5116
			1.8837
			1.4007
			1.6422
			1.5456
			2.0769
			2.6082
			1.932
			1.2075
			2.1252
			1.8354
			3.2844
			2.2218
			2.7048
			4.1055
			1.932
			4.7334
			2.7531
			2.5599
			2.1735
			1.1592
			2.5116
			1.2558
			2.3184
			2.2218
			2.5116
			1.4973
			1.449
			2.0769
			2.1735
			3.1395
			1.5939
			2.6565
			1.449
			0.8211
			1.1592
			0.4347
			1.6422
			3.9123
			1.1592
			1.8837
			1.9803
			1.6422
			2.8497
			0.5796
			2.2218
			0.5313
			3.1878
			4.347
			0.2898
			1.932
			1.6422
			2.2218
			2.5599
			2.8014
			1.932
			2.6565
			1.4007
			1.8837
			1.3041
			1.3524
			2.898
			2.2218
			1.5456
			3.1878
			1.4973
			4.1055
			2.3184
			2.9946
			2.8014
			2.5599
			2.8014
			2.1735
			1.0143
			2.415
			0.3381
			2.4633
			2.9463
			1.7871
			3.6225
			2.3184
			1.3041
			3.7674
			0.2415
			1.0143
			0.7728
			3.4776
			2.3184
			1.7871
			2.8497
			0.7245
			1.6905
			2.0769
			2.7048
			2.1252
			2.0769
			2.7048
			1.449
			1.6422
			1.2075
			2.3184
			1.5456
			1.4007
			2.4633
			2.5599
			0.5313
			1.932
			2.4633
			3.5259
			1.2075
			2.415
			1.449
			2.2701
			1.6422
			0.8694
			3.3327
			0.4347
			1.7871
			4.1055
			2.1735
			1.9803
			1.6422
			4.7817
			2.9463
			1.6422
			2.1735
			2.2218
			2.1252
			1.7388
			1.6422
			2.4633
			2.2701
			3.0429
			1.4007
			1.9803
			0.8694
			0.5796
			1.3524
			1.932
			1.2558
			1.7871
			1.5939
			1.8837
			1.6422
			1.3041
			1.9803
			2.1252
			1.2075
			1.9803
			1.6422
			1.8837
			2.0286
			2.5599
			2.7048
			2.2218
			2.1252
			2.1735
			0.3864
			1.4973
			1.6905
			1.4007
			1.3524
			3.1395
			1.3041
			1.5939
			1.3524
			0.966
			2.6082
			1.7388
			1.4973
			1.3041
			2.0286
			1.6422
			0.2415
			2.0286
			2.0769
			1.8354
			1.8354
			0.5796
			2.3184
			2.898
			1.8837
			3.381
			2.1735
			2.0769
			1.3041
			1.1592
			1.7388
			3.1878
			1.3041
			1.5939
			5.2647
			4.4919
			3.9606
			3.864
			3.0912
			3.7191
			4.0089
			2.5599
			4.1538
			3.4293
			5.2164
			3.2844
			2.5599
			3.9123
			4.7334
			3.8157
			4.2504
			5.3613
			3.7674
			3.1395
			3.2361
			2.8497
			3.6225
			4.0572
			3.381
			4.1055
			2.8497
			2.898
			2.898
			3.0429
			2.8497
			4.5885
			3.5259
			2.9463
			4.2021
			3.2361
			3.9606
			3.1878
			3.4293
			4.3953
			3.1878
			2.7048
			4.2021
			3.4293
			2.4633
			2.8497
			4.0089
			3.0912
			2.8497
			2.8014
			2.3667
			2.8014
			4.1538
			3.381
			2.7048
			2.5116
			3.7674
			2.3667
			4.0572
			3.381
			3.6225
			2.5599
			4.9266
			3.0429
			4.0572
			3.9606
			3.0429
			2.415
			3.2844
			2.3667
			4.1055
			3.9123
			2.9946
			3.0912
			2.9946
			2.4633
			3.1395
			2.7531
			4.0572
			3.381
			3.5259
			3.2361
			2.9463
			3.9606
			4.1538
			2.898
			2.3184
			2.898
			3.5259
			2.8014
			3.381
			2.8014
			3.6225
			4.347
			3.6225
			2.898
			3.0429
			5.313
			2.6082
			2.2701
			4.8783
			4.347
			3.1878
			2.7531
			3.381
			5.5062
			3.7191
			2.5599
			2.7048
			4.4436
			2.898
			4.0572
			2.2218
			3.5259
			4.2504
			3.7191
			2.5599
			5.4579
			1.8837
			3.381
			2.6565
			3.8157
			3.1395
			1.5456
			3.1395
			3.4776
			2.415
			2.3184
			3.7674
			4.1538
			2.6082
			3.3327
			2.415
			3.381
			2.5116
			2.3184
			3.0912
			2.7531
			1.8837
			3.1395
			2.3184
			3.9606
			4.9749
			2.2701
			3.381
			3.3327
			2.5116
			4.2987
			2.415
			3.7191
			3.1878
			3.8157
			3.1878
			2.6082
			2.9463
			4.1055
			2.3667
			2.9946
			2.3184
			1.8354
			2.6565
			3.381
			3.0429
			3.5259
			2.8014
			3.1395
			2.7531
			3.4293
			3.864
			6.8103
			4.2021
			2.7048
			2.3667
			4.1538
			2.898
			3.1395
			2.5116
			2.0286
			2.6565
			2.8497
			4.0572
			3.0912
			2.6082
			1.0626
			2.8497
			2.5599
			2.9946
			2.5116
			2.8014
			2.5116
			3.3327
			3.8157
			1.9803
			2.898
			2.2701
			0.5796
			3.1878
			2.0286
			1.932
			2.898
			3.4293
			2.898
			2.8497
			2.3667
			3.7674
			1.932
			2.1252
			2.4633
			2.7531
			2.8497
			2.1252
			1.8837
			2.3184
			6.3756
			3.5742
			2.7048
			2.415
			2.6082
			2.898
			3.2361
			3.2844
			2.7531
			1.4973
			3.7674
			1.932
			1.5456
			3.864
			1.1109
			2.8014
			2.8497
			4.2504
			2.3184
			2.3184
			3.0429
			2.4633
			3.3327
			2.7048
			2.3667
			1.8354
			3.1395
			2.6565
			1.4973
			3.1878
			3.9606
			2.2218
			3.1395
			3.2844
			2.7048
			3.8157
			2.1735
			1.8354
			4.2021
			1.7388
			3.9606
			1.932
			2.7048
			2.0769
			2.7531
			3.8157
			1.9803
			2.2218
			2.9946
			2.7531
			2.2218
			2.8014
			2.8497
			4.6368
			2.5116
			5.1681
			3.5259
			5.3613
			3.1395
			1.5456
			2.898
			2.0769
			2.3667
			1.1592
			2.8014
			1.932
			3.1395
			4.1538
			4.6368
			2.7531
			2.1735
			4.4436
			2.5599
			1.5456
			2.898
			2.6082
			2.415
			2.4633
			1.4973
			1.8354
			2.0769
			2.6565
			3.0429
			3.1878
			2.3667
			3.2361
			2.8014
			2.9463
			1.6905
			3.2844
			1.4007
			2.8497
			3.1395
			2.3184
			1.9803
			3.1878
			2.5599
			3.4293
			2.9946
			2.8014
			1.8837
			1.6905
			1.8837
			3.2361
			2.5116
			2.0769
			1.449
			1.932
			3.6708
			2.3667
			2.898
			3.7674
			1.6422
			2.5116
			2.3184
			2.898
			2.2701
			2.7048
			1.932
			3.6708
			1.4007
			2.3184
			1.7871
			1.4007
			2.7531
			2.2218
			2.2218
			3.1878
			3.0429
			2.415
			2.1252
			2.7048
			2.1252
			1.449
			1.6905
			3.0429
			2.1735
			2.415
			1.932
			2.0286
			2.415
			2.8497
			1.9803
			2.5599
			1.6422
			1.6905
			3.1878
			3.0429
			3.3327
			3.5742
			1.6422
			2.415
			2.0769
			2.9946
			2.898
			2.2701
			3.5259
			2.415
			2.2701
			3.9123
			3.9123
			1.8837
			2.3184
			3.4776
			2.8497
			2.2218
			3.2361
			3.2844
			0.2898
			1.7388
			1.6905
			2.1252
			3.1395
			2.898
			1.9803
			2.2701
			3.4776
			1.8354
			2.9463
			1.6422
			2.1252
			1.2075
			1.8837
			1.7871
			1.2075
			2.0769
			2.6082
			1.8354
			2.6082
			2.9946
			2.898
			1.4007
			3.5259
			2.2218
			2.2218
			2.6565
			3.1395
			1.3041
			1.5456
			1.7871
			2.2218
			1.6422
			2.1252
			2.0286
			2.9463
			1.6422
			2.415
			2.8497
			1.9803
			1.7871
			2.1735
			1.9803
			2.8497
			2.1735
			2.9463
			2.7048
			3.6225
			2.7048
			2.9463
			1.6422
			2.6565
			1.8354
			3.7191
			2.3184
			2.5599
			2.3667
			3.5742
			2.898
			1.8354
			2.3667
			1.4973
			1.8837
			1.8354
			2.0286
			6.279
			2.1735
			2.2701
			2.3667
			2.1252
			2.9946
			2.6565
			1.5939
			3.2361
			2.8014
			2.5116
			2.3184
			2.0769
			2.2218
			3.3327
			2.3667
			2.7048
			1.9803
			2.6082
			1.4973
			3.9606
			2.4633
			1.8837
			2.7531
			1.4973
			2.1252
			2.5116
			2.3184
			3.381
			3.0429
			2.2218
			2.6082
			3.0912
			0.8694
			3.381
			2.9463
			1.8354
			2.3667
			2.3184
			1.4007
			1.5456
			2.7531
			2.8014
			1.7871
			2.9946
			4.0089
			2.3667
			1.449
			2.898
			2.898
			1.1109
			2.898
			2.1252
			2.0286
			3.1878
			1.8837
			2.3184
			1.1592
			2.2218
			2.8014
			2.8497
			5.1198
			2.898
			1.8354
			2.8497
			2.5116
			2.4633
			1.4007
			2.3667
			2.5116
			2.898
			3.0429
			1.7388
			3.4776
			1.2075
			2.4633
			3.381
			3.4776
			2.2701
			3.8157
			3.1395
			3.0912
			2.5599
			2.8014
			1.449
			3.0912
			2.2701
			2.5599
			2.415
			1.8354
			1.7871
			2.9946
			1.449
			3.1878
			1.5456
			3.1878
			3.7674
			2.7048
			2.6565
			1.8354
			1.6905
			3.5742
			3.864
			3.5742
			1.5939
			4.2021
			2.7048
			1.5939
			2.9946
			2.2701
			2.0286
			2.898
			2.1252
			1.2075
			2.1735
			1.2075
			1.8837
			2.3184
			2.2701
			4.4919
			1.7871
			2.5599
			1.8837
			2.1735
			2.898
			1.4007
			1.4007
			2.1735
			1.4007
			2.4633
			2.1252
			2.415
			2.9463
			1.8837
			1.5456
			2.6082
			2.898
			1.9803
			1.6905
			2.3184
			1.449
			1.8354
			3.4776
			2.0769
			2.9463
			2.6082
			4.1538
			2.5116
			3.0429
			2.1735
			2.2218
			2.3667
			2.7531
			2.898
			2.6082
			2.8014
			2.5599
			1.6422
			4.5885
			2.1735
			2.5116
			2.7531
			2.3667
			1.1592
			2.3667
			1.3041
			0.8694
			2.2218
			3.864
			0.9177
			2.3667
			1.449
			2.2218
			2.7531
			1.932
			1.8354
			2.6565
			0.8694
			2.2701
			2.5116
			1.7871
			4.2504
			2.6082
			2.0286
			2.898
			2.6082
			3.0912
			4.2987
			3.0912
			1.3524
			2.4633
			3.864
			3.1395
			2.5116
			2.2218
			3.5742
			1.6422
			2.5599
			2.6082
			2.0769
			1.4007
			1.932
			2.6082
			3.6708
			1.5939
			2.2701
			1.6905
			2.1735
			1.4973
			2.1252
			2.3667
			2.3184
			1.3524
			2.1735
			3.5742
			4.5402
			2.7048
			3.2844
			2.898
			0.5796
			0.8694
			2.1252
			2.415
			2.1735
			2.1735
			2.415
			3.3327
			2.3184
			1.5456
			3.1395
			3.8157
			3.2844
			4.3953
			1.8354
			1.1109
			3.2361
			0.966
			2.2701
			0.5796
			2.2701
			2.4633
			2.2218
			2.3667
			2.2218
			2.1252
			3.2844
			1.9803
			3.9606
			1.8354
			1.8354
			1.6422
			2.0286
			4.7334
			2.0286
			1.6422
			2.9463
			2.4633
			4.2021
			2.8014
			1.932
			2.3667
			1.8837
			3.3327
			3.864
			1.7871
			2.0769
			2.8497
			2.7048
			2.3184
			1.449
			1.932
			2.5116
			2.2218
			3.1878
			1.449
			4.1538
			1.7871
			2.8014
			0.8211
			2.2701
			1.449
			2.3184
			3.2844
			1.8354
			2.3184
			2.5599
			1.3524
			1.4007
			1.2558
			1.1592
			1.7388
			1.6905
			3.4293
			1.5456
			1.7388
			1.6905
			3.1878
			2.6565
			1.5456
			2.898
			1.3524
			3.4776
			4.83
			3.0429
			0.2415
			1.7388
			2.6565
			0.8211
			2.1735
			2.2218
			4.4919
			2.6082
			2.5116
			1.5939
			2.4633
			2.8014
			2.7531
			2.0769
			2.8014
			2.3667
			2.898
			2.6082
			2.7531
			1.8354
			3.381
			2.4633
			2.1252
			1.3041
			1.1592
			2.898
			2.7531
			1.7871
			2.3184
			2.6565
			3.1878
			1.3041
			3.0429
			2.5116
			1.4007
			2.1252
			1.1109
			3.1395
			2.1252
			1.932
			1.6422
			2.9463
			2.0769
			2.0769
			2.7531
			1.5939
			1.3524
			1.449
			2.1252
			1.6422
			2.5599
			0.5313
			2.1735
			2.6565
			0.7245
			2.6082
			1.932
			3.6225
			2.9463
			1.1592
			2.1252
			3.1395
			4.6851
			2.2218
			1.2558
			2.3184
			2.6565
			2.7531
			2.6082
			1.2075
			2.9463
			1.9803
			1.0143
			1.0143
			1.932
			1.4973
			0.6762
			2.0769
			2.3667
			1.5456
			2.8014
			1.6905
			2.2701
			2.4633
			3.1395
			1.0143
			2.5116
			3.0429
			1.932
			2.4633
			3.9123
			1.8354
			1.8837
			4.2987
			1.6422
			3.6225
			0.5796
			1.8354
			2.7531
			2.6565
			2.0769
			1.6905
			3.4293
			2.0286
			1.4007
			1.2075
			1.9803
			2.0769
			0.6762
			1.4973
			1.6905
			2.6082
			2.7048
			1.6905
			2.9946
			1.8354
			0.8694
			2.3184
			1.932
			2.7048
			1.3041
			1.5939
			2.898
			2.2218
			2.0286
			1.449
			1.3524
			2.1735
			1.3524
			2.7531
			2.1252
			2.8014
			2.4633
			1.7871
			2.2701
			2.3667
			2.6082
			3.1395
			4.2987
			1.9803
			1.6422
			2.3184
			1.9803
			3.4776
			1.3041
			1.6905
			2.2218
			2.2701
			2.7048
			3.864
			2.1252
			0.6279
			3.2844
			3.5742
			4.4919
			4.1538
			3.8157
			5.2164
			3.381
			4.0089
			4.8783
			3.864
			5.6994
			4.5402
			4.7817
			4.7817
			4.4919
			2.8497
			4.7334
			3.9123
			3.9123
			4.5402
			4.2021
			5.2164
			3.7674
			4.3953
			5.5062
			4.7334
			6.279
			4.4919
			2.6565
			4.2504
			3.5742
			5.6511
			4.7334
			4.4919
			3.6225
			5.0232
			5.5545
			5.2647
			4.2987
			5.9892
			5.2647
			6.1824
			3.2361
			5.313
			3.8157
			3.6708
			5.313
			5.0715
			4.4436
			5.3613
			4.2504
			5.0232
			4.3953
			4.3953
			5.9409
			5.5545
			3.381
			2.8497
			5.7477
			3.5742
			4.5885
			3.6708
			4.5885
			6.3273
			5.0715
			4.9749
			6.4239
			3.9123
			5.1681
			2.898
			5.8926
			3.0912
			3.6225
			6.4239
			5.2647
			3.2361
			4.2987
			2.898
			4.2021
			4.0089
			2.8014
			2.6565
			6.3756
			5.8926
			4.3953
			3.9123
			4.3953
			3.9123
			4.1055
			4.0572
			3.7191
			4.4919
			3.5742
			3.381
			3.2844
			2.8497
			3.6225
			10.0464
			3.4293
			2.3184
			4.5885
			3.8157
			2.1735
			5.9892
			6.9552
			4.1055
			3.6225
			4.3953
			4.2987
			4.347
			3.864
			5.6994
			4.9266
			4.0089
			3.7191
			5.8443
			3.5742
			4.4436
			3.6708
			3.9123
			2.9946
			6.279
			4.4919
			2.8497
			5.2647
			2.9463
			4.4436
			4.83
			2.6565
			5.6994
			6.0858
			5.1198
			3.6708
			3.5742
			3.381
			4.0089
			4.3953
			4.9266
			4.5402
			3.8157
			4.83
			4.4919
			5.9409
			3.864
			5.6511
			1.7871
			3.7191
			3.6225
			4.347
			5.0232
			6.2307
			2.6565
			3.1878
			4.5402
			3.2361
			3.7674
			4.83
			5.3613
			4.7334
			4.2987
			3.8157
			4.2504
			4.2021
			5.6994
			3.9606
			3.1878
			3.864
			3.5742
			5.0715
			4.3953
			2.5599
			5.2164
			4.5885
			4.2021
			2.8497
			7.4865
			6.2307
			2.8014
			3.9123
			4.3953
			2.9463
			0.966
			2.7531
			2.7531
			3.9606
			2.898
			3.9606
			3.2361
			5.2647
			3.2844
			4.7817
			4.4436
			5.1681
			6.0858
			3.5742
			3.1395
			2.8014
			4.4919
			4.83
			6.1824
			4.4919
			3.4776
			2.6082
			3.0912
			6.8586
			5.0715
			3.6708
			4.6851
			5.0232
			4.0572
			3.7191
			3.8157
			4.0572
			3.5259
			5.9409
			2.8497
			5.7477
			3.7191
			2.9463
			3.9123
			6.4239
			5.5062
			3.0429
			5.0232
			5.6994
			4.2021
			3.5742
			2.898
			4.7334
			6.3756
			7.3416
			4.0089
			2.6565
			3.8157
			5.6028
			3.7674
			3.4293
			4.7817
			2.9463
			4.2504
			5.2164
			2.6565
			4.2504
			2.2701
			4.2021
			4.4919
			4.0572
			2.9463
			4.9749
			3.2361
			2.7048
			5.2164
			2.9946
			3.9606
			3.8157
			4.0089
			2.6082
			3.7191
			4.347
			4.0572
			4.4436
			3.4293
			2.898
			2.5116
			2.8497
			2.898
			3.4776
			3.2361
			3.8157
			4.6368
			3.7191
			5.0232
			3.9123
			3.3327
			4.2504
			2.9463
			4.2504
			3.1395
			4.5402
			3.7674
			3.8157
			5.4579
			3.864
			3.6225
			4.2504
			5.0232
			2.7048
			2.2701
			3.2361
			3.6708
			5.8443
			4.9749
			3.7674
			3.8157
			2.898
			3.4776
			2.9463
			2.7048
			6.3756
			5.3613
			2.898
			5.0715
			4.6851
			3.7191
			4.2504
			6.5688
			4.5402
			5.6028
			3.7191
			3.0912
			4.6368
			3.0429
			3.7191
			5.9892
			3.9606
			2.7048
			3.0429
			5.796
			2.8014
			3.4293
			2.9946
			4.4436
			3.864
			5.9892
			3.8157
			4.3953
			4.347
			3.2361
			4.4919
			2.8497
			2.4633
			3.3327
			3.6708
			3.5742
			3.4293
			4.347
			2.3667
			2.3184
			2.3667
			4.4919
			2.3184
			4.347
			1.8837
			2.7531
			5.4096
			3.7674
			3.6708
			3.0429
			3.2844
			3.5259
			5.3613
			3.9123
			2.0769
			4.8783
			3.8157
			4.4919
			5.0232
			3.381
			2.9946
			3.0429
			2.898
			2.415
			2.8014
			2.6082
			3.7191
			2.6082
			4.0572
			4.0089
			4.5885
			2.7531
			4.83
			4.5402
			6.6171
			3.7674
			3.5259
			5.4579
			2.1735
			3.4776
			5.2164
			2.7048
			2.2701
			3.2844
			4.1055
			3.3327
			2.6082
			4.5885
			5.5062
			3.5742
			2.9946
			1.8837
			3.4776
			3.7191
			3.864
			4.5402
			3.1395
			3.7191
			4.4919
			5.9892
			3.1878
			4.4436
			5.1198
			4.4919
			3.9123
			4.7817
			4.5885
			3.8157
			3.6225
			3.5742
			3.4293
			6.5688
			3.7191
			2.3667
			2.3667
			2.8497
			4.4436
			3.9606
			3.381
			2.2701
			6.2307
			3.0429
			4.3953
			2.898
			3.8157
			5.2647
			3.864
			3.4776
			2.7048
			2.8497
			3.3327
			4.347
			3.1395
			1.8837
			3.3327
			3.9606
			1.932
			3.1878
			3.5742
			3.381
			3.4293
			4.4436
			6.1341
			3.9123
			3.3327
			4.5402
			2.1735
			4.0572
			4.0572
			4.83
			4.2021
			2.8497
			2.8014
			2.9946
			2.7531
			2.6565
			3.3327
			3.7191
			4.1055
			4.5402
			3.9123
			3.4776
			2.2701
			4.2504
			3.2361
			4.2021
			3.3327
			4.347
			4.9266
			5.313
			2.9946
			2.9463
			4.0572
			7.4865
			3.2844
			6.0375
			2.5599
			4.6851
			3.2844
			3.2361
			3.2844
			4.2021
			2.898
			2.415
			4.5402
			4.347
			2.6082
			3.7191
			2.898
			5.4096
			4.7334
			4.7334
			3.2361
			4.3953
			1.5939
			2.6565
			3.1878
			4.9266
			2.2218
			4.4919
			3.7191
			2.7048
			4.83
			3.9606
			3.0912
			2.5599
			3.5742
			4.7817
			4.7817
			2.7048
			3.6708
			2.898
			3.3327
			4.9266
			4.347
			5.1198
			4.7817
			3.6708
			3.381
			3.9123
			2.1252
			4.2021
			2.9946
			2.6082
			5.0232
			6.8586
			4.5885
			3.3327
			3.4776
			3.9123
			3.4293
			5.0715
			4.3953
			2.415
			4.1538
			4.0572
			2.8014
			2.6565
			2.2218
			7.2933
			3.381
			2.5599
			2.8497
			3.7674
			3.6225
			5.1198
			2.9463
			4.1538
			2.9463
			4.1055
			1.8354
			3.864
			3.3327
			3.2844
			4.1538
			4.9266
			2.415
			2.5116
			3.6225
			3.0912
			6.6654
			3.0429
			2.9946
			3.7674
			3.8157
			3.7191
			2.9946
			4.9266
			1.8354
			3.5259
			3.9123
			1.8837
			4.9266
			3.0429
			2.4633
			3.3327
			4.5885
			4.1538
			3.7191
			2.5116
			3.0912
			2.1735
			4.2987
			5.6028
			2.7531
			2.8014
			2.9463
			2.6082
			4.7817
			2.898
			4.5885
			2.1252
			2.415
			4.9749
			2.8497
			5.0232
			3.7674
			6.0375
			2.9463
			2.2701
			3.381
			2.415
			4.9266
			3.4776
			5.1681
			2.898
			2.5116
			6.6654
			2.8014
			2.8497
			3.5259
			3.381
			4.3953
			5.313
			5.9409
			4.4436
			2.5599
			3.7191
			6.3756
			2.8497
			4.2504
			3.7674
			5.1681
			5.1198
			2.4633
			5.6994
			2.898
			5.9409
			2.7531
			2.7048
			2.5116
			4.1055
			3.1395
			2.7048
			1.7871
			4.0089
			2.2218
			3.3327
			3.7674
			3.3327
			5.1681
			2.415
			2.7531
			2.9463
			5.0232
			2.6082
			3.0912
			4.0572
			3.9606
			4.7817
			3.5259
			3.6225
			3.5742
			3.5742
			3.7674
			2.898
			2.9463
			3.0912
			3.8157
			4.2021
			4.4436
			5.6028
			6.9069
			4.0089
			4.9749
			3.7191
			2.9946
			3.7191
			3.5742
			4.0089
			3.864
			3.0912
			6.1824
			4.1055
			3.864
			3.381
			3.5259
			4.3953
			3.4776
			2.1252
			2.1735
			4.2021
			2.8497
			3.0429
			2.1735
			3.8157
			4.7817
			3.0912
			2.898
			3.381
			3.5742
			3.2844
			4.4919
			3.3327
			3.9606
			2.9463
			3.4776
			5.6028
			4.1055
			3.5259
			2.898
			5.313
			2.3667
			2.9463
			3.4293
			6.279
			3.1395
			3.3327
			7.9695
			2.6082
			2.0769
			3.9606
			2.3184
			3.9606
			3.4293
			4.83
			4.0572
			5.1198
			4.3953
			3.4293
			1.6905
			3.4293
			3.1878
			2.9463
			3.5742
			2.8497
			3.7674
			6.3273
			5.2164
			3.0429
			1.8837
			3.6708
			2.1252
			4.2987
			3.2361
			3.2361
			2.2218
			3.1878
			4.5885
			4.6368
			3.7674
			5.0232
			2.8014
			2.2218
			5.3613
			3.0429
			5.1198
			2.8014
			5.2164
			3.5742
			5.9892
			2.8497
			5.6511
			2.3667
			2.9463
			2.6082
			2.9946
			4.0089
			3.0912
			6.279
			2.3184
			3.1878
			3.5742
			5.0715
			4.1055
			4.1538
			2.1252
			5.8926
			3.3327
			2.6565
			3.1878
			2.7531
			2.8497
			6.3273
			2.5599
			1.8354
			2.4633
			5.6511
			4.3953
			4.1538
			4.6368
			5.1681
			3.1878
			4.8783
			2.6565
			2.3184
			6.9069
			3.9606
			3.2361
			3.1878
			2.9946
			2.5116
			3.9123
			3.3327
			4.8783
			2.2218
			3.0429
			2.9463
			2.898
			3.0429
			4.2987
			5.313
			2.7048
			3.2844
			4.4919
			1.449
			1.8837
			3.0429
			5.2647
			3.0429
			3.0429
			3.9606
			2.415
			2.5116
			4.9266
			4.7334
			8.8389
			3.2361
			2.2218
			6.2307
			2.6565
			2.8014
			5.2164
			2.6565
			2.3184
			6.0375
			3.2361
			3.7191
			2.5599
			3.6708
			3.1878
			2.8497
			4.347
			3.381
			3.7674
			2.9463
			3.9123
			2.8014
			2.3667
			4.9266
			1.7388
			2.5599
			3.7191
			3.5259
			2.0769
			2.7048
			3.8157
			4.1538
			3.4293
			2.3184
			2.8497
			3.6225
			4.7817
			5.1681
			2.7531
			3.0912
			5.4096
			5.4579
			2.5599
			3.381
			1.6905
			2.4633
			2.3667
			3.6708
			4.1538
			3.2844
			4.5402
			4.1538
			4.5885
			2.7048
			2.4633
			3.1878
			6.6654
			1.6422
			4.8783
			2.5116
			4.1055
			3.2844
			2.8014
			4.6368
			2.1252
			2.2218
			0.7728
			3.864
			2.415
			4.2021
			3.1395
			6.8103
			4.0572
			4.4919
			2.0769
			4.0089
			1.5939
			2.2218
			2.8497
			2.7531
			3.4776
			4.6851
			5.796
			3.9606
			3.6708
			3.9123
			4.9266
			2.2218
			3.0429
			2.7531
			2.6565
			5.6511
			2.5599
			6.762
			3.2844
			3.381
			2.5116
			2.6565
			2.6082
			3.9606
			1.6422
			3.5742
			2.5116
			3.7674
			2.4633
			3.381
			2.8014
			2.2218
			2.5116
			2.7048
			4.1055
			1.9803
			2.7531
			3.2844
			2.8014
			2.898
			3.2844
			5.5545
			3.6225
			2.3184
			5.0232
			2.7531
			5.2164
			2.1252
			3.1395
			5.313
			1.2075
			2.5599
			2.1252
			4.1538
			3.7191
			2.7531
			2.7531
			2.3184
			1.6905
			2.5599
			2.8497
			4.7334
			2.9463
			6.5688
			3.1395
			4.5885
			4.0089
			5.5062
			2.1735
			3.6225
			2.8497
			1.8354
			3.2361
			4.9749
			2.7531
			3.2844
			2.5116
			1.8837
			1.2558
			2.3184
			2.1252
			3.4776
			2.8497
			4.3953
			1.8837
			2.4633
			2.3667
			4.2021
			3.1395
			2.4633
			2.9463
			1.4973
			6.6171
			3.6708
			2.8497
			5.7477
			4.5885
			3.5259
			3.9606
			2.6082
			2.4633
			3.0429
			5.3613
			2.8014
			3.6225
			4.6851
			2.8014
			3.4293
			2.0286
			3.0912
			3.4776
			5.0715
			2.4633
			2.415
			5.3613
			5.1681
			2.6082
			2.898
			4.0089
			4.0572
			2.1252
			3.7674
			2.2218
			2.4633
			2.1252
			3.1395
			4.5402
			2.5116
			2.8014
			3.2844
			3.2844
			2.2701
			4.1055
			2.0769
			4.0089
			4.6368
			1.7871
			3.5742
			2.6082
			1.5456
			2.8497
			3.7674
			5.0715
			1.2558
			2.3667
			2.2701
			4.0572
			4.347
			2.4633
			4.7817
			4.0089
			2.0769
			1.6422
			2.6565
			3.9123
			2.3667
			3.3327
			4.9749
			2.5116
			5.2647
			2.3667
			3.8157
			0.5796
			3.2361
			3.864
			2.5116
			3.381
			2.898
			3.0429
			2.8014
			4.0572
			4.9749
			4.7334
			2.7531
			2.5599
			3.7674
			1.932
			1.4007
			3.1878
			3.4293
			7.0035
			2.3184
			3.7191
			2.3184
			5.8926
			3.6708
			2.0286
			3.5742
			1.8837
			3.9606
			4.4436
			5.2164
			2.9946
			4.0572
			4.347
			4.7817
			6.4722
			2.2218
			3.1878
			4.2504
			3.2844
			4.4919
			3.2361
			3.4776
			4.1055
			2.7048
			1.5456
			5.6028
			1.932
			3.6708
			3.8157
			2.8497
			3.6225
			2.1252
			2.898
			5.6994
			2.8497
			9.2736
			2.5116
			2.6082
			2.6565
			1.6905
			2.9463
			5.2647
			1.6905
			3.3327
			3.864
			2.6082
			2.6565
			2.1252
			1.8837
			2.4633
			2.7531
			2.1735
			4.0572
			2.415
			3.6225
			6.1824
			1.8837
			4.0572
			1.7871
			3.5742
			2.7531
			3.381
			2.1735
			2.8497
			2.2701
			2.3667
			4.4919
			2.7048
			2.898
			1.932
			2.6565
			4.347
			2.5116
			3.9606
			7.4382
			2.1252
			1.4007
			6.9552
			2.8497
			3.864
			5.1681
			2.2701
			1.6905
			2.2218
			2.8497
			2.2701
			3.8157
			3.5259
			4.347
			3.5742
			2.1735
			4.1538
			3.4776
			2.7048
			4.5402
			2.8014
			3.1878
			3.3327
			2.7531
			5.4579
			3.0429
			3.3327
			4.4436
			3.7191
			3.9606
			3.0912
			0.483
			4.5402
			3.1395
			1.4007
			2.8497
			2.5116
			2.2701
			2.9946
			6.1824
			2.8014
			3.7191
			1.6905
			5.0232
			3.864
			2.0286
			4.2504
			2.898
			3.0912
			4.3953
			2.1735
			5.796
			3.0429
			4.2021
			3.0912
			6.1824
			3.6225
			2.6565
			4.6851
			2.1735
			0.5796
			4.1055
			1.9803
			2.7531
			2.3184
			3.1395
			4.4436
			2.6565
			2.3667
			2.0769
			2.2701
			2.3184
			4.0572
			1.8837
			2.0769
			3.9123
			2.9946
			2.2218
			2.2218
			3.9123
			4.1055
			2.7048
			7.1001
			2.2218
			3.0429
			2.4633
			2.415
			4.83
			2.898
			2.7531
			3.3327
			1.9803
			2.7531
			3.1878
			3.2361
			4.2987
			2.898
			3.1878
			3.3327
			2.6082
			5.2164
			2.6082
			3.5742
			5.9409
			4.347
			2.8497
			2.8014
			3.6708
			2.8497
			2.3667
			2.2218
			1.8354
			4.1538
			2.3184
			5.5062
			3.5742
			2.4633
			5.1198
			4.1538
			5.6994
			3.8157
			1.8354
			3.0912
			3.6225
			1.8354
			4.6851
			4.4436
			1.932
			2.9946
			4.2987
			1.932
			3.4776
			4.2987
			4.2987
			4.5402
			3.9123
			4.347
			1.3041
			4.6851
			1.7388
			3.8157
			5.2164
			2.4633
			2.3184
			1.8837
			0.5313
			2.9463
			2.1252
			2.8014
			2.5116
			2.8014
			3.381
			3.6225
			4.2987
			5.0232
			4.9266
			5.5545
			2.8014
			2.3184
			3.864
			3.3327
			2.7531
			4.0089
			3.2844
			1.6422
			2.4633
			3.381
			3.5742
			2.2701
			2.898
			3.4293
			2.3184
			3.1878
			4.8783
			6.1341
			3.7674
			3.1395
			3.3327
			2.9946
			3.7674
			1.3524
			2.8014
			5.1198
			1.8354
			4.6851
			3.2361
			1.2075
			1.932
			2.5599
			3.4776
			2.2701
			2.5599
			7.2933
			4.2021
			1.932
			2.5116
			2.8014
			4.9749
			3.4293
			3.3327
			1.6905
			3.2361
			3.6225
			2.1252
			2.7531
			1.3524
			3.381
			2.6082
			2.2218
			4.0572
			1.4007
			2.7048
			2.4633
			2.7048
			2.1735
			4.0089
			2.5116
			4.4919
			2.415
			2.3184
			3.9123
			2.1735
			3.5742
			2.5116
			5.4096
			3.3327
			2.9946
			6.1341
			2.5599
			2.7048
			1.7388
			3.9123
			5.7477
			1.6905
			3.864
			3.1395
			2.7531
			3.9606
			3.6225
			1.5456
			2.5116
			2.898
			2.2218
			2.8497
			3.0912
			2.7048
			4.8783
			4.1538
			3.0912
			2.415
			3.1395
			3.0429
			1.7871
			2.1252
			4.3953
			1.8837
			2.3184
			2.415
			2.8497
			3.2361
			3.381
			2.898
			1.8837
			2.2701
			3.6225
			0.483
			3.2361
			5.1681
			5.1198
			3.7191
			5.0232
			2.7531
			4.2987
			2.7531
			3.381
			2.2701
			4.4919
			2.7531
			1.4973
			2.0286
			5.0715
			4.7334
			4.8783
			2.3184
			4.7817
			2.7048
			4.4436
			4.3953
			3.2844
			4.0572
			5.4579
			4.2021
			5.5062
			3.4776
			3.9606
			1.9803
			4.8783
			1.9803
			2.7048
			3.9606
			1.3041
			1.1592
			2.8497
			3.9123
			3.1395
			4.0572
			5.2647
			1.6422
			2.1735
			2.5116
			2.415
			2.8497
			2.415
			1.932
			1.2075
			4.347
			2.415
			3.9606
			2.5116
			2.7531
			2.415
			2.3667
			2.0769
			3.5259
			1.8837
			5.3613
			1.6422
			3.0912
			3.2361
			2.3667
			4.2021
			2.6565
			3.7191
			3.3327
			3.1395
			6.2307
			5.6028
			2.0286
			3.0912
			5.796
			4.0089
			2.4633
			5.2164
			0.966
			2.9946
			2.2701
			3.6225
			2.3184
			3.864
			3.4293
			5.6511
			2.4633
			6.8103
			5.8443
			2.415
			2.5599
			1.932
			5.4579
			3.7191
			4.9266
			3.2361
			2.415
			2.5599
			2.9946
			2.7531
			1.8354
			3.381
			3.5259
			2.9463
			1.8354
			3.1878
			2.415
			4.7334
			2.8014
			3.4776
			3.0429
			3.0912
			3.4293
			0.5796
			3.9606
			4.2987
			5.0715
			4.4919
			1.932
			3.7674
			3.1395
			2.9463
			2.0769
			4.5402
			2.6565
			1.4973
			2.415
			2.8497
			2.3184
			4.2987
			2.6082
			2.3184
			3.2361
			1.8837
			3.0912
			3.1395
			2.8497
			3.4776
			3.6225
			2.1735
			3.0429
			2.2218
			3.2361
			3.5259
			2.2701
			1.5456
			3.5259
			3.1395
			2.2218
			2.415
			3.2844
			1.8837
			3.3327
			5.0715
			3.8157
			2.415
			2.2701
			3.1395
			3.7191
			2.0769
			2.8014
			3.6708
			2.7531
			3.0912
			3.9123
			3.0912
			2.8014
			3.5259
			5.0715
			2.7048
			3.2361
			6.279
			2.2701
			2.7531
			4.6851
			3.6225
			3.1395
			3.4776
			1.449
			2.8497
			1.932
			2.8497
			2.8014
			3.5259
			3.7674
			2.3184
			1.449
			4.5885
			2.4633
			3.2361
			2.9463
			2.3667
			2.3184
			2.8014
			1.6422
			3.5259
			2.5116
			2.6565
			5.2164
			2.415
			4.2021
			3.9606
			3.4776
			3.381
			5.6994
			2.5116
			2.1252
			3.0912
			3.0429
			2.6565
			4.5885
			3.381
			2.7531
			3.5259
			3.5259
			1.2558
			2.1735
			5.8443
			2.6082
			3.0429
			1.6905
			2.8014
			2.3667
			6.0858
			4.5885
			1.6422
			2.8497
			3.0912
			2.8497
			4.2504
			2.898
			2.1735
			2.0286
			3.2361
			1.8354
			3.0429
			3.864
			0.8694
			2.8497
			3.3327
			1.449
			2.7048
			3.1878
			3.0912
			2.1252
			1.6422
			3.0429
			3.5742
			1.932
			4.0089
			4.2021
			3.7674
			2.2218
			1.9803
			0.5796
			2.7531
			2.6082
			1.1592
			1.8354
			1.9803
			4.0089
			1.5456
			3.7191
			2.1252
			4.0572
			3.4293
			3.2361
			2.2218
			3.2361
			2.415
			3.1878
			1.8354
			1.9803
			2.9946
			3.6708
			1.932
			1.8837
			5.4579
			3.1395
			2.1252
			4.1538
			2.2701
			2.5116
			1.5939
			8.4042
			3.0429
			4.4436
			3.3327
			2.3184
			4.9749
			2.8497
			3.2844
			2.898
			2.8014
			2.5116
			3.5259
			3.1878
			3.0429
			2.6082
			3.381
			2.415
			2.8014
			2.2218
			1.6422
			2.415
			4.7334
			3.4293
			3.5742
			2.1252
			2.5599
			2.1735
			2.1252
			2.8014
			3.381
			2.3667
			1.9803
			2.5599
			4.83
			2.9946
			2.415
			4.1538
			2.898
			3.9606
			3.1878
			2.1252
			3.6225
			3.0912
			2.5599
			2.7531
			1.6422
			2.6082
			3.9123
			3.1395
			3.6225
			4.2987
			4.7334
			2.1252
			1.6422
			3.5259
			2.0286
			3.0429
			2.0769
			4.2504
			2.2218
			2.3184
			1.6905
			2.2218
			3.6708
			3.7191
			2.2218
			3.0912
			0.5796
			2.1735
			3.6225
			3.6708
			2.8014
			2.7531
			5.2164
			3.1395
			2.9463
			3.1395
			3.9123
			2.2218
			1.9803
			4.1055
			3.2361
			1.7388
			3.6225
			2.8497
			1.449
			3.1878
			2.3667
			1.449
			3.7191
			3.5742
			4.1055
			1.932
			2.9946
			2.6565
			4.6851
			3.1878
			1.6422
			2.415
			3.0912
			2.5599
			2.4633
			2.4633
			4.1055
			2.3667
			3.6708
			4.5885
			0.6762
			4.0089
			2.898
			1.9803
			2.7048
			2.3184
			1.8354
			2.8014
			2.9463
			2.415
			2.7048
			2.7048
			2.1735
			2.415
			2.9463
			2.8497
			1.932
			2.898
			1.7871
			0.8211
			0.5313
			4.9266
			3.0429
			0.483
			2.6082
			2.2701
			5.1198
			2.3667
			4.2987
			1.449
			1.7388
			1.2558
			0.5796
			2.4633
			1.8837
			2.7048
			2.4633
			2.2701
			1.449
			2.9463
			3.2361
			3.6708
			2.7048
			2.7531
			3.5259
			2.9463
			3.0912
			2.3667
			1.0626
			5.2164
			3.0912
			2.2218
			2.3184
			2.0286
			2.7048
			2.6082
			1.5456
			1.5939
			2.3184
			1.8837
			1.9803
			1.7388
			3.4776
			3.0429
			2.9946
			1.9803
			2.8014
			5.313
			4.347
			3.1395
			2.7048
			4.2021
			2.3667
			1.3524
			2.415
			3.6225
			2.3184
			3.6708
			4.347
			3.4293
			2.6082
			2.2701
			1.7388
			1.8837
			0.8694
			3.0912
			2.4633
			4.1055
			3.0429
			2.2218
			3.1878
			3.2361
			2.7531
			3.7191
			2.3667
			1.3041
			2.2218
			1.5456
			1.2075
			1.8837
			2.1735
			7.6797
			3.1395
			2.0286
			3.0912
			1.5939
			3.6708
			3.1878
			5.5062
			2.9463
			1.9803
			5.0232
			5.8443
			2.2701
			3.6225
			2.8497
			2.3667
			2.2701
			2.4633
			4.2021
			1.3041
			2.6565
			1.2075
			2.415
			2.5599
			2.7048
			2.7048
			1.3524
			3.1395
			3.6708
			1.5456
			2.6082
			1.6422
			2.9463
			1.6422
			2.898
			2.7531
			1.8354
			3.0429
			2.2701
			1.5939
			4.5402
			4.5885
			4.2987
			2.6565
			2.5599
			4.3953
			7.8246
			2.2701
			0.966
			1.932
			1.6422
			3.1878
			3.2361
			4.2021
			2.8497
			1.8837
			1.1109
			0.7728
			0.3381
			0.5796
			2.3184
			3.3327
			2.1252
			1.1592
			2.6565
			1.2075
			1.6905
			2.2701
			3.6225
			2.3184
			1.5939
			3.7191
			1.3041
			1.449
			1.6905
			2.0286
			4.1055
			2.415
			4.4919
			1.7388
			3.7191
			2.2701
			2.8497
			2.2701
			2.3667
			3.381
			1.8354
			2.6082
			3.864
			3.2844
			1.9803
			0.5313
			1.3041
			2.6565
			4.1055
			0.9177
			4.7334
			2.415
			1.8837
			0.8694
			0.7245
			1.1592
			2.1252
			3.5742
			2.3184
			1.7871
			3.4293
			2.5116
			3.2361
			3.4776
			3.381
			4.3953
			3.1395
			2.415
			3.381
			1.6905
			1.8837
			1.8354
			1.4007
			1.7871
			5.0232
			3.2844
			2.9946
			3.1395
			1.7871
			1.5939
			2.1735
			2.5599
			3.5259
			1.9803
			1.5939
			3.6225
			2.0286
			4.2021
			2.1252
			2.9463
			1.6905
			5.0715
			4.1538
			4.4919
			3.1395
			2.415
			4.347
			1.932
			2.9463
			2.2218
			2.1252
			4.1538
			2.5116
			4.8783
			2.7531
			4.1055
			2.2218
			2.898
			1.3041
			4.7817
			1.449
			3.2844
			2.415
			3.1878
			1.4007
			2.2701
			5.9892
			3.6225
			4.0089
			1.8837
			1.7871
			2.5599
			2.9946
			2.4633
			2.3184
			2.6082
			2.8014
			2.2218
			2.6082
			3.3327
			2.9946
			1.6905
			2.2701
			1.6422
			2.8497
			3.5259
			2.8497
			2.0769
			1.6422
			1.932
			2.5116
			3.1878
			2.7048
			2.2218
			3.1395
			2.8014
			2.2218
			2.5599
			3.6225
			2.4633
			2.2218
			2.3667
			1.6422
			2.6082
			2.8014
			7.9212
			2.5599
			1.6905
			3.5259
			1.2558
			2.4633
			3.1878
			2.7531
			1.7388
			5.313
			3.0912
			2.7048
			3.3327
			3.0912
			3.0429
			2.5599
			3.864
			2.5599
			2.415
			3.864
			1.2075
			3.0912
			2.6082
			2.5599
			4.2987
			0.4347
			4.9266
			3.2361
			1.8837
			2.3667
			5.3613
			2.6565
			3.0912
			3.5259
			2.8497
			2.9946
			2.8014
			3.0429
			1.6905
			3.0912
			4.0572
			2.1735
			1.2075
			2.2701
			3.6225
			2.3184
			2.9463
			1.8354
			2.2701
			1.4973
			3.5742
			2.2701
			2.0769
			2.6082
			0.966
			2.898
			1.4973
			4.3953
			1.9803
			2.415
			1.8354
			2.5599
			1.8354
			2.2701
			5.5062
			1.7388
			4.3953
			0.483
			3.2844
			4.2021
			1.9803
			1.4973
			1.8837
			2.1735
			7.1001
			2.1252
			3.1395
			2.2701
			2.1735
			3.0429
			2.2701
			4.2987
			2.3184
			2.4633
			2.5599
			2.5116
			2.8014
			4.2504
			1.6422
			2.2701
			1.8837
			0.8211
			1.7388
			2.1735
			2.2701
			3.0429
			1.932
			2.3184
			1.5456
			3.1878
			2.4633
			1.4973
			4.7334
			2.1735
			2.7531
			2.1252
			1.8837
			2.9946
			2.1252
			2.2218
			3.3327
			2.6082
			1.9803
			2.2701
			3.1878
			2.6565
			0.5313
			5.5545
			2.6082
			3.9606
			6.8586
			2.4633
			1.5456
			1.8837
			0.2898
			1.8354
			5.4579
			2.4633
			2.9946
			2.5116
			2.5599
			2.2701
			2.1735
			2.2701
			2.5599
			2.7048
			5.1681
			3.0912
			1.8837
			3.7191
			1.7871
			1.4007
			2.6565
			3.7674
			3.3327
			1.9803
			3.4293
			2.415
			2.1252
			3.7191
			3.2844
			1.2558
			1.3524
			1.3041
			1.7871
			3.9123
			1.8837
			3.2844
			3.2844
			2.1252
			1.5456
			2.5116
			2.0286
			1.7388
			5.8926
			2.9946
			4.2021
			2.5116
			2.1252
			2.2701
			7.4865
			2.0769
			2.415
			1.9803
			1.932
			3.1395
			0.6762
			2.9946
			3.8157
			5.0232
			2.8497
			1.2075
			1.9803
			1.7871
			2.5599
			5.2647
			1.1109
			1.9803
			2.4633
			4.6851
			2.415
			2.898
			1.0143
			0.966
			1.3524
			2.9946
			1.7871
			3.9606
			4.3953
			2.1735
			2.415
			2.3184
			2.1252
			3.3327
			1.6422
			2.2701
			2.415
			5.5062
			3.4293
			8.8389
			2.4633
			3.5259
			6.3273
			1.8354
			3.7191
			3.4776
			4.6851
			2.5116
			4.7817
			3.3327
			3.5259
			4.7817
			3.2361
			2.8014
			2.4633
			4.5402
			3.8157
			2.1735
			3.7191
			2.5116
			1.3041
			1.9803
			2.2701
			2.8497
			2.415
			2.1735
			1.932
			2.3667
			0.8211
			1.6905
			2.7048
			4.1538
			4.2021
			1.449
			1.932
			2.9946
			2.4633
			2.0769
			1.0626
			3.5742
			1.5456
			2.415
			1.5456
			4.7817
			3.864
			1.932
			0.9177
			3.5742
			3.1878
			2.8014
			2.1735
			2.8497
			3.5259
			2.415
			2.6565
			2.1252
			2.5599
			1.6422
			0.6762
			2.5116
			2.1735
			1.1592
			0.2415
			1.4007
			5.1198
			0.8694
			1.932
			2.2218
			2.898
			1.6905
			2.6565
			3.0912
			2.2701
			1.9803
			2.8014
			1.5939
			1.7388
			1.3041
			3.2361
			1.8354
			2.2701
			3.9606
			1.8837
			3.2361
			3.5259
			5.1198
			2.1735
			3.0429
			1.1109
			1.4007
			2.2701
			2.7048
			2.4633
			4.347
			3.6225
			3.2844
			1.7871
			1.3524
			1.9803
			2.5116
			3.4776
			3.6225
			1.5456
			2.8497
			3.381
			2.1735
			6.279
			2.7531
			2.6565
			1.2075
			1.1592
			1.6905
			4.0572
			1.5456
			3.0912
			1.9803
			3.2844
			0.7245
			2.6082
			2.2701
			3.9606
			1.8354
			1.8354
			1.8354
			2.8014
			3.7191
			2.2701
			2.9946
			1.5939
			1.5939
			2.415
			1.9803
			4.1055
			1.8837
			4.5885
			0.483
			2.415
			2.2218
			1.0626
			3.2844
			2.8014
			4.2504
			1.7388
			2.415
			1.1592
			2.5599
			2.9463
			1.4007
			3.1395
			2.415
			1.4973
			3.1878
			1.7388
			2.1252
			4.1055
			2.415
			1.7871
			1.7388
			1.2558
			1.0143
			3.3327
			4.9266
			3.9606
			0.8211
			4.5402
			2.415
			2.0286
			2.7048
			3.4776
			2.9946
			2.2218
			1.6422
			2.5116
			1.3524
			4.0572
			2.898
			1.9803
			3.2844
			1.7388
			0.6762
			2.0769
			1.6905
			2.9946
			5.8443
			1.4007
			1.6905
			4.0572
			2.6082
			3.1395
			2.1252
			2.8014
			4.1538
			1.6905
			2.3667
			2.6565
			2.0286
			2.9946
			3.3327
			2.415
			1.9803
			1.6422
			2.6565
			3.4293
			2.8497
			1.2075
			1.5456
			3.5742
			3.4776
			3.7674
			2.7048
			2.9463
			2.4633
			2.4633
			2.3667
			3.5742
			4.2987
			3.2844
			3.0912
			1.5456
			2.1252
			3.4776
			2.3184
			1.8354
			1.8354
			1.1592
			3.6708
			2.9463
			3.1395
			1.5939
			3.2844
			3.1395
			3.4293
			2.8014
			2.6082
			3.6225
			3.381
			2.2218
			1.6422
			2.6082
			2.2701
			1.8837
			4.7334
			3.0912
			2.8014
			1.9803
			0.3381
			5.5545
			1.5939
			4.2987
			3.2361
			2.4633
			3.1395
			1.6422
			2.2218
			3.1878
			2.4633
			2.1252
			2.0769
			1.0626
			2.7531
			3.0429
			1.7388
			3.3327
			2.3667
			2.6565
			2.415
			1.4007
			0.9177
			1.4007
			2.1735
			1.3524
			1.0626
			2.2701
			1.6422
			2.5116
			4.3953
			1.932
			2.898
			3.9606
			2.8497
			4.2021
			1.932
			2.2218
			1.5939
			5.8443
			1.8354
			3.3327
			1.2075
			2.415
			0.7728
			2.1735
			2.8014
			4.1055
			0.966
			2.2701
			1.0143
			2.415
			1.6905
			1.5939
			1.1109
			1.3041
			2.5599
			4.1538
			2.898
			2.1735
			0.7245
			1.6422
			2.1252
			2.4633
			3.9123
			2.8014
			0.5796
			2.5116
			1.932
			3.2361
			1.8354
			2.1252
			2.2701
			3.381
			2.2218
			5.796
			1.5939
			1.6905
			1.4007
			1.7388
			1.1592
			2.4633
			3.1395
			1.9803
			1.6422
			3.5259
			2.7048
			3.6225
			1.9803
			1.1592
			1.3524
			1.5939
			1.6422
			1.7388
			2.6082
			2.0769
			3.1395
			1.8837
			3.1395
			1.0143
			1.3041
			1.9803
			2.5599
			3.1395
			4.3953
			3.1395
			4.2504
			2.9463
			1.9803
			2.7531
			1.8837
			1.8354
			5.7477
			3.5259
			0.9177
			2.2701
			6.3756
			1.2075
			2.5599
			2.4633
			0.483
			3.6708
			0.7245
			2.3667
			2.8497
			2.415
			1.8837
			4.2987
			1.7871
			4.0572
			3.5259
			5.0232
			1.6905
			2.2218
			3.3327
			2.6565
			3.2844
			3.381
			1.932
			3.0429
			3.9606
			3.3327
			2.6565
			1.8837
			2.3184
			1.7871
			2.2218
			2.3184
			0.5796
			6.9552
			1.3041
			3.6708
			3.4293
			2.0769
			3.1395
			1.8837
			1.6905
			2.6082
			3.8157
			2.415
			2.898
			2.0769
			0.7728
			2.8497
			2.1735
			4.9749
			0.6762
			3.7191
			3.381
			2.6565
			2.0769
			1.932
			2.2218
			3.1395
			2.0286
			2.9463
			2.0769
			2.5116
			2.2701
			2.6082
			1.8354
			4.2987
			2.5599
			1.6422
			3.6708
			1.3524
			3.3327
			1.0143
			2.1252
			5.2164
			2.8014
			2.7048
			1.4007
			0.6762
			2.1735
			3.7674
			2.0769
			3.8157
			2.4633
			1.3524
			2.7531
			1.1592
			1.6905
			2.3184
			2.7531
			2.415
			3.8157
			5.313
			2.5599
			2.9946
			2.6565
			3.381
			1.1592
			2.2701
			2.0769
			2.0286
			2.5116
			2.4633
			1.6422
			2.3667
			2.0286
			3.0429
			1.932
			2.4633
			2.6565
			2.8014
			2.8014
			2.2218
			2.415
			1.3524
			5.6028
			2.4633
			3.4293
			0.5796
			3.7191
			1.4973
			3.5259
			2.2701
			1.5939
			2.2218
			2.4633
			3.3327
			6.9069
			2.3184
			2.1735
			3.7191
			0.483
			2.4633
			1.7388
			2.2218
			2.898
			2.5116
			2.1735
			1.6422
			0.966
			1.3041
			3.7674
			3.3327
			1.9803
			1.9803
			1.5456
			2.3184
			4.5402
			3.0912
			2.898
			3.6225
			2.6082
			3.4293
			3.3327
			1.932
			2.5116
			1.4973
			1.932
			1.1109
			2.6082
			2.2701
			4.7334
			1.3524
			3.6225
			2.0769
			2.6565
			1.8837
			2.8014
			1.7871
			2.898
			3.1878
			1.3041
			1.6422
			1.9803
			1.5456
			2.3184
			1.4007
			1.8837
			3.1878
			3.5259
			2.2701
			4.2504
			2.3667
			2.1735
			2.9946
			2.6082
			4.5402
			3.1395
			4.4919
			4.5402
			2.0286
			4.2021
			5.0715
			1.449
			1.932
			1.1592
			2.8497
			1.449
			1.8354
			1.5939
			2.7048
			1.8837
			2.0769
			3.1878
			2.5599
			2.2701
			3.4776
			1.7388
			1.1109
			3.6225
			2.2701
			1.8354
			1.6422
			1.6905
			2.7531
			2.8014
			2.3667
			3.6225
			1.3041
			1.2075
			3.0429
			1.7871
			1.7871
			1.7388
			0.483
			3.5259
			1.6422
			3.6225
			1.3524
			2.7531
			2.6565
			1.2558
			3.0429
			2.415
			1.4007
			1.3041
			3.4293
			4.347
			3.381
			2.8014
			1.932
			2.415
			1.4007
			3.864
			1.8354
			1.5939
			2.2218
			2.9463
			1.9803
			2.5116
			2.3667
			2.415
			2.4633
			6.7137
			2.1735
			1.3041
			1.7388
			1.7871
			1.4007
			1.4007
			2.3667
			5.313
			3.2844
			1.449
			2.8497
			1.6905
			3.2361
			3.4293
			2.1252
			1.9803
			2.5599
			3.0912
			1.8837
			2.0286
			2.8014
			2.0769
			1.5939
			4.4436
			1.4973
			3.2844
			2.9946
			2.1252
			3.5742
			1.2558
			1.2558
			4.0089
			2.6082
			1.8837
			2.5599
			2.0769
			3.2361
			2.8014
			1.8354
			2.9463
			1.8837
			1.932
			1.2075
			2.2218
			2.415
			3.381
			2.5116
			1.6422
			0.966
			2.898
			1.0626
			1.6422
			1.1592
			2.0286
			3.0912
			1.4973
			0.6762
			2.2701
			1.449
			2.4633
			3.2361
			4.1055
			1.6422
			1.8837
			2.3667
			2.3667
			2.8497
			2.6082
			2.2218
			2.0769
			1.4007
			1.1109
			2.2218
			2.3667
			2.0769
			1.6422
			4.1055
			1.5939
			2.9946
			1.7871
			2.415
			4.6851
			2.3667
			2.6082
			1.0626
			3.1878
			2.8497
			3.2361
			1.2075
			1.3524
			1.8837
			1.5456
			1.1592
			1.8837
			1.3041
			2.8014
			3.6708
			2.1735
			2.415
			1.6905
			3.864
			2.6082
			1.9803
			2.5599
			1.6422
			1.3041
			1.6422
			1.8354
			0.7728
			1.3041
			3.7674
			1.3524
			0.3864
			1.6422
			2.0286
			2.5599
			2.415
			2.3667
			2.8497
			2.3667
			3.1395
			1.6905
			2.0769
			1.5939
			1.2075
			2.3184
			2.0769
			1.8837
			3.5742
			1.3041
			1.6905
			3.6225
			1.2075
			0.2415
			5.1681
			1.0626
			1.8354
			1.4007
			4.7817
			3.2361
			0.4347
			2.9463
			1.9803
			3.7191
			3.3327
			3.6708
			1.3524
			1.1109
			0.5796
			2.3184
			5.0232
			2.415
			1.2558
			2.1252
			3.7674
			1.7388
			5.4579
			2.415
			1.4007
			2.5599
			1.1592
			2.898
			1.2075
			5.4579
			4.3953
			1.8837
			1.8354
			2.5599
			3.7191
			1.5456
			3.381
			1.1592
			2.8014
			4.1055
			2.8497
			3.7191
			0.6762
			0.8211
			1.4973
			2.3184
			2.0286
			1.5939
			2.2218
			4.0089
			2.0769
			1.8837
			3.6708
			1.4973
			2.5599
			2.6082
			4.0089
			2.1735
			0.8694
			2.2218
			2.0769
			3.7191
			2.2701
			1.1592
			4.1055
			2.6082
			2.1735
			3.7191
			3.6225
			2.4633
			1.4007
			4.6368
			4.5402
			1.7388
			2.5599
			1.4973
			0.2898
			1.8354
			2.2701
			4.4919
			4.7334
			2.2218
			3.8157
			1.4007
			3.6708
			2.3184
			1.9803
			3.0429
			0.7245
			1.1109
			3.0429
			3.0912
			1.3524
			4.2021
			1.3041
			1.932
			1.1592
			1.6905
			1.4973
			2.8497
			2.2701
			1.6905
			3.7191
			1.1592
			3.6708
			1.2558
			4.6851
			4.4919
			1.1109
			1.3524
			1.9803
			1.3041
			2.9946
			1.0143
			1.5939
			3.5259
			0.8694
			4.2504
			2.5599
			1.1592
			1.6422
			1.9803
			1.3041
			1.3041
			2.3667
			2.8497
			1.2075
			4.4919
			1.8837
			2.8014
			2.2701
			1.3041
			2.0286
			0.2898
			1.6905
			1.7871
			0.966
			2.9463
			1.2075
			2.5599
			0.2415
			1.9803
			2.2218
			1.6905
			1.9803
			0.8694
			3.4776
			2.9463
			2.5599
			2.2701
			1.9803
			2.415
			2.6565
			0.5313
			1.7388
			2.0769
			3.864
			2.7048
			1.7388
			2.8497
			2.0769
			2.1735
			1.4973
			1.8354
			2.6565
			2.6565
			2.3667
			1.7388
			3.9606
			1.8837
			2.8014
			4.2504
			2.6565
			1.5939
			2.7048
			1.8354
			0.2898
			3.2844
			2.6565
			2.6082
			1.5939
			2.1252
			2.6082
			2.6565
			1.6905
			3.2844
			2.1252
			3.9123
			2.0286
			2.7048
			3.864
			1.2075
			0.8694
			3.9606
			2.2701
			1.3041
			2.7048
			1.3041
			1.3041
			1.3041
			2.3667
			0.2898
			2.5116
			1.2558
			3.0912
			2.7048
			1.9803
			1.6905
			1.6905
			3.0429
			1.5939
			1.6422
			1.3041
			0.6762
			1.6422
			1.0626
			4.0089
			2.8497
			1.2558
			2.9463
			4.5885
			1.3041
			2.7048
			1.0143
			3.2361
			3.7191
			3.1878
			1.932
			1.3524
			2.1735
			2.2218
			1.5456
			1.1592
			1.3524
			2.2218
			2.1735
			1.7388
			0.966
			1.3041
			1.2075
			3.7191
			1.6422
			1.6422
			2.415
			1.1592
			1.4973
			1.3041
			1.1109
			2.7048
			2.5116
			1.6905
			2.1735
			0.6279
			2.5599
			3.3327
			2.7531
			1.8354
			1.0626
			5.6028
			3.5742
			1.4973
			2.5599
			2.1252
			5.5062
			1.3524
			1.7871
			1.3041
			1.8837
			1.6422
			2.3667
			1.3041
			2.4633
			1.1109
			3.5259
			1.449
			1.9803
			1.0626
			2.3667
			2.0769
			2.8014
			2.8014
			2.1252
			2.9463
			1.7388
			2.2701
			2.898
			3.1878
			2.0286
			1.6422
			3.4293
			2.5116
			3.381
			2.4633
			3.0912
			1.5456
			3.1878
			1.0626
			1.2075
			2.4633
			2.2701
			1.3524
			2.5599
			2.415
			3.2361
			1.4973
			1.2558
			2.4633
			1.0626
			1.932
			1.7871
			1.7871
			1.5456
			0.7245
			5.3613
			2.3667
			2.5599
			2.1252
			1.5939
			2.7531
			6.9552
			3.5742
			0.4347
			3.0429
			0.6279
			3.381
			2.6082
			2.0286
			2.1252
			2.1252
			1.6422
			1.7388
			2.7531
			1.2558
			3.9123
			1.7388
			1.932
			1.0626
			2.8014
			2.415
			2.3667
			1.3524
			2.7531
			2.1252
			1.3524
			2.3667
			0.5313
			1.9803
			4.9266
			1.7871
			1.7871
			2.415
			2.1252
			1.4973
			1.1592
			1.932
			2.7048
			2.1735
			2.4633
			1.2558
			1.4007
			1.6905
			2.8497
			1.7388
			2.9946
			1.6422
			1.8354
			1.932
			1.5456
			8.2593
			2.3184
			3.7191
			2.2701
			1.9803
			2.3184
			1.1109
			0.2898
			1.5456
			2.0769
			2.5599
			2.8014
			3.1395
			3.6708
			3.1395
			3.0912
			1.3041
			1.0143
			2.3667
			3.4776
			2.5116
			1.5939
			1.7388
			1.7388
			2.5116
			2.1252
			0.9177
			1.6422
			0.5313
			2.5599
			0.966
			4.3953
			2.8497
			4.8783
			2.7048
			1.449
			2.2218
			1.6905
			1.4973
			5.6511
			4.0572
			3.5259
			4.1055
			6.9069
			4.1055
			3.6708
			2.898
			3.381
			2.9463
			3.9123
			4.2987
			5.313
			3.8157
			3.381
			5.9409
			3.0912
			4.347
			3.6225
			3.7191
			3.5742
			2.9463
			4.2021
			3.6708
			3.864
			3.2361
			4.5402
			3.1395
			5.5062
			4.7817
			2.3667
			3.7191
			4.1538
			3.9123
			3.7674
			4.0572
			4.1538
			4.2987
			3.1878
			4.5402
			3.6225
			3.7191
			2.9463
			3.5742
			4.347
			4.4436
			3.9123
			3.5259
			4.0572
			2.8497
			5.6994
			3.381
			4.6851
			4.2987
			2.8497
			6.5205
			4.5885
			5.8926
			4.5885
			2.8497
			3.3327
			6.3756
			3.2361
			3.4776
			3.8157
			4.2021
			3.0912
			3.1395
			3.1878
			3.7191
			5.0715
			3.1395
			5.796
			3.7191
			3.3327
			4.2987
			3.6708
			5.4579
			3.3327
			4.1055
			3.1878
			3.381
			4.7334
			3.8157
			3.6708
			3.4293
			4.5885
			4.2504
			2.9946
			3.2361
			5.3613
			3.2361
			4.2504
			4.1055
			2.898
			3.0429
			2.898
			3.7191
			2.7048
			4.1538
			4.7334
			2.6565
			2.8497
			3.0912
			3.864
			2.8497
			3.4293
			2.9946
			3.9123
			4.6368
			4.2021
			3.0912
			4.2987
			3.9606
			5.7477
			4.0089
			4.4919
			3.9606
			2.4633
			5.0232
			4.1538
			4.9266
			3.6225
			3.1878
			7.5831
			2.6082
			3.2361
			3.2844
			4.0572
			4.0089
			4.3953
			3.9606
			4.1055
			2.898
			4.2504
			3.4776
			2.9946
			7.245
			3.6225
			3.1395
			5.1681
			4.0572
			4.2504
			3.1878
			2.9463
			4.5402
			3.5742
			4.3953
			2.898
			3.1878
			3.2361
			3.2361
			3.1878
			3.1395
			4.5402
			2.7531
			2.3184
			2.8014
			3.1878
			4.2987
			3.381
			3.2844
			3.3327
			3.6708
			3.4293
			3.6708
			3.1878
			2.9463
			2.8497
			3.4776
			2.6565
			2.7048
			2.3667
			4.0089
			3.5259
			3.5259
			3.381
			2.6082
			3.2844
			3.0429
			2.5599
			3.3327
			2.898
			3.9123
			3.4293
			3.2361
			4.347
			2.2701
			1.6422
			2.6082
			4.2021
			3.9606
			2.898
			4.9266
			2.2701
			2.7531
			3.7191
			3.7191
			4.5885
			5.2164
			2.8497
			2.6565
			3.381
			2.8497
			4.9749
			5.0232
			2.8497
			2.3667
			2.415
			3.9606
			2.8014
			3.4293
			4.6368
			3.0429
			3.5259
			4.6851
			3.1878
			3.9123
			4.0572
			3.2844
			4.4919
			4.347
			4.2021
			4.6851
			3.381
			2.2701
			2.9463
			3.0912
			4.2987
			3.2844
			4.0089
			2.898
			3.9123
			3.5259
			3.2361
			2.8497
			4.0089
			4.1055
			4.83
			4.5885
			4.2987
			3.3327
			4.7817
			2.7531
			1.449
			3.0429
			4.0089
			2.898
			4.0089
			3.1395
			3.8157
			3.381
			3.0429
			3.0912
			3.6225
			2.1735
			4.3953
			3.6225
			4.6368
			2.6565
			2.898
			6.0375
			3.6225
			2.7048
			6.0375
			4.5402
			6.5688
			3.5259
			2.3667
			3.5742
			3.1395
			4.5402
			4.4436
			3.381
			2.9946
			2.9463
			2.7048
			5.8443
			5.1198
			2.6565
			3.5259
			3.5259
			2.9946
			3.381
			3.1395
			2.4633
			2.4633
			3.1878
			4.1538
			5.0232
			3.1395
			2.8497
			3.9123
			4.7334
			3.6225
			5.0232
			3.6225
			2.5599
			5.313
			2.9463
			4.1055
			4.1538
			3.4776
			3.7674
			4.2021
			4.2021
			2.1252
			3.7191
			3.0912
			3.864
			2.0286
			3.864
			3.4776
			5.4096
			3.1395
			5.9409
			2.3667
			3.1395
			3.7191
			4.2504
			3.1878
			3.7674
			4.2504
			3.3327
			3.6225
			3.1395
			6.0375
			3.7191
			4.6368
			3.8157
			3.4293
			3.6708
			4.7334
			3.1395
			5.0232
			4.6368
			3.5742
			3.1878
			3.0429
			1.5456
			3.1878
			4.0572
			2.4633
			2.5116
			2.3667
			3.6225
			3.3327
			2.898
			3.6708
			3.6225
			2.9463
			2.5599
			5.1198
			2.3667
			4.9266
			3.6225
			2.7531
			3.1395
			2.8497
			4.8783
			2.415
			2.9463
			2.3184
			3.5742
			4.83
			2.9463
			2.898
			4.347
			3.5742
			3.381
			3.4776
			3.6708
			5.5062
			4.0089
			2.8014
			2.898
			2.415
			3.6225
			3.5259
			2.8014
			3.6225
			4.2504
			4.6851
			4.9749
			2.8014
			2.8014
			3.1395
			2.9463
			2.9946
			2.9463
			5.6028
			5.313
			2.415
			4.1055
			2.7531
			4.6851
			3.5742
			2.3667
			3.6225
			2.6565
			6.4239
			2.8497
			3.1395
			5.6028
			3.0912
			3.5259
			3.4293
			3.3327
			2.0769
			2.9463
			2.415
			4.7817
			2.898
			2.2701
			3.4293
			4.2021
			2.2218
			2.5116
			2.1735
			2.898
			3.0429
			3.0912
			2.9463
			3.1395
			3.3327
			3.1878
			2.0769
			3.6708
			2.9946
			5.1198
			3.1395
			2.8497
			3.7191
			4.2504
			3.0429
			6.1824
			3.9123
			2.4633
			3.0912
			4.2987
			3.0912
			3.3327
			3.9123
			3.1878
			2.4633
			3.381
			4.8783
			3.5259
			3.0429
			5.1681
			3.4293
			2.3667
			5.9892
			4.0572
			2.3184
			4.5402
			3.0912
			2.8014
			2.3667
			3.6225
			4.4919
			2.8497
			3.864
			4.7817
			3.5742
			3.5742
			2.3184
			5.2164
			3.9123
			3.0429
			2.5116
			3.8157
			1.2558
			3.2361
			2.4633
			3.864
			2.2701
			5.6511
			3.7674
			4.4919
			3.2844
			2.9946
			3.2844
			4.2504
			2.9463
			4.2021
			3.5742
			3.864
			2.8497
			4.5885
			4.9266
			4.0089
			2.898
			3.381
			2.5116
			4.2504
			2.7048
			3.7191
			5.4579
			3.6708
			2.5599
			2.7531
			3.1878
			3.5742
			2.5599
			3.864
			2.415
			4.2987
			2.3184
			3.864
			3.4293
			2.4633
			4.5885
			3.0429
			2.3667
			3.6225
			3.2844
			3.2844
			3.0912
			3.1395
			5.0715
			3.5742
			2.7048
			2.2701
			2.8497
			3.0429
			3.2361
			3.0912
			2.8014
			2.9946
			3.1878
			4.3953
			3.381
			2.6565
			2.4633
			2.5599
			2.9946
			3.7674
			2.8014
			3.1395
			2.6082
			1.9803
			1.7871
			3.864
			3.2844
			4.0089
			5.0232
			2.6565
			2.2701
			2.415
			4.347
			2.8014
			2.6565
			4.0572
			5.6511
			3.381
			2.8497
			2.8014
			3.381
			4.1055
			3.5259
			4.4436
			1.9803
			2.7531
			2.8014
			4.7334
			2.415
			3.2844
			3.1878
			3.8157
			3.7674
			2.898
			2.6565
			1.7388
			3.0912
			4.0089
			2.1735
			2.7531
			2.9463
			2.7531
			2.5599
			2.3667
			4.7334
			3.0912
			2.7531
			3.4293
			2.4633
			2.9946
			3.5259
			2.0769
			2.4633
			2.1252
			2.8497
			1.8354
			2.4633
			2.898
			3.2361
			4.4436
			3.381
			2.7048
			2.4633
			3.1878
			1.6422
			3.1395
			2.7531
			3.5259
			3.381
			3.6708
			2.1252
			2.5599
			1.3524
			2.6082
			3.9123
			3.1878
			2.898
			2.3667
			2.7531
			1.6905
			3.0912
			3.3327
			2.5116
			5.8926
			3.9606
			3.9606
			3.2361
			3.3327
			3.1878
			2.6082
			2.5599
			2.9946
			2.7048
			2.415
			4.6851
			2.898
			2.5599
			2.2218
			3.5742
			2.8497
			2.6565
			3.0429
			3.9123
			1.7388
			3.8157
			3.9606
			2.4633
			3.1878
			3.1395
			2.3184
			5.5062
			4.6851
			3.3327
			3.9606
			2.6565
			2.6565
			3.1878
			1.932
			3.864
			3.0429
			4.5885
			2.1735
			2.898
			2.5116
			3.864
			4.2504
			4.1538
			2.3184
			2.7531
			4.5885
			2.8014
			2.8497
			5.2164
			2.7048
			3.0429
			2.5599
			3.0912
			3.5742
			2.415
			3.8157
			2.8014
			3.2844
			3.1878
			3.6708
			3.1395
			2.9463
			2.5116
			4.347
			2.4633
			3.5742
			1.6905
			1.6422
			4.6368
			3.3327
			2.7048
			2.898
			2.415
			3.2844
			2.3184
			4.5885
			2.9946
			2.9946
			2.9946
			2.9463
			4.2987
			1.6905
			2.415
			2.4633
			3.6225
			5.2647
			3.4293
			2.8014
			5.1681
			2.9463
			4.2987
			4.2987
			4.4436
			5.313
			3.9606
			3.5259
			4.2504
			3.3327
			2.5116
			3.4293
			3.4293
			3.7674
			5.2164
			3.4776
			1.5939
			2.6082
			2.9463
			3.0912
			7.7763
			2.2701
			3.1395
			2.8497
			2.9463
			2.1735
			1.9803
			1.932
			2.415
			2.0286
			1.6422
			3.1878
			5.0232
			1.8837
			3.5259
			3.3327
			4.2021
			2.5116
			4.4436
			4.1538
			2.2701
			3.0912
			1.449
			3.0912
			2.6082
			2.0769
			3.4776
			2.3667
			2.7048
			3.5742
			3.0429
			2.6565
			3.4776
			2.2701
			3.6708
			3.4776
			4.0572
			3.1395
			4.1538
			3.3327
			3.2361
			2.9463
			1.8837
			4.2504
			2.8497
			3.4776
			3.2361
			5.1198
			2.8497
			2.4633
			4.1055
			3.2361
			5.2164
			3.2361
			1.9803
			2.1252
			2.3667
			3.7191
			1.6422
			5.7477
			3.7191
			5.2164
			1.7388
			2.2701
			3.7191
			3.6708
			3.7674
			2.5599
			4.1538
			3.5259
			1.8354
			5.8443
			2.9463
			2.415
			1.8837
			3.6225
			4.2504
			3.5259
			5.6994
			3.2361
			3.0912
			3.1878
			2.7048
			2.2701
			2.4633
			4.6368
			2.6082
			3.2361
			2.0769
			3.6708
			1.6905
			4.3953
			2.9946
			3.0912
			2.3667
			2.3184
			3.381
			2.9463
			2.4633
			3.0912
			2.6565
			5.1681
			4.6368
			2.4633
			1.932
			3.864
			2.3667
			5.6028
			3.0429
			2.7048
			2.7531
			2.6565
			2.6082
			3.9606
			2.5116
			4.1538
			2.9463
			4.8783
			2.8497
			1.9803
			2.9946
			3.9606
			2.3184
			4.5885
			2.3667
			2.3184
			2.3184
			2.1735
			2.5599
			3.7674
			5.4579
			3.5742
			2.3667
			0.6762
			2.9946
			3.3327
			3.1395
			2.6565
			3.1395
			2.8014
			2.6565
			4.347
			4.5402
			3.381
			2.5116
			3.1395
			2.2218
			3.7191
			3.1878
			2.898
			3.3327
			3.4776
			2.5116
			4.3953
			2.4633
			2.2218
			3.6225
			2.8014
			4.6368
			2.3184
			2.9463
			2.9463
			3.2844
			2.5599
			2.7048
			2.6565
			3.381
			2.3184
			1.4007
			3.864
			2.8014
			3.3327
			3.6708
			3.6708
			2.4633
			2.5116
			3.9123
			2.3667
			1.8837
			3.381
			4.0089
			1.6905
			2.1735
			2.7531
			3.381
			4.7817
			3.6225
			1.0626
			3.8157
			3.1878
			3.1878
			2.3184
			4.2021
			4.1538
			2.4633
			2.9463
			2.6082
			2.4633
			2.7048
			2.9463
			1.6905
			4.2987
			4.347
			2.9946
			3.7674
			2.1735
			2.7531
			2.1735
			2.7531
			3.1878
			2.3184
			2.0769
			2.3184
			2.8497
			2.3667
			2.6565
			3.4776
			4.3953
			1.8354
			4.2987
			2.5599
			2.6082
			2.6082
			5.1681
			2.7531
			3.4776
			3.7191
			2.9946
			4.8783
			2.7531
			2.0286
			2.4633
			1.8354
			3.3327
			3.7191
			2.5599
			3.1395
			3.1395
			2.9946
			4.1538
			2.4633
			3.5259
			2.5599
			2.5599
			3.9123
			1.3524
			3.9123
			4.6368
			3.2844
			3.5259
			2.7048
			4.83
			3.3327
			2.3184
			2.9946
			2.9463
			4.3953
			8.5491
			3.0429
			2.5599
			2.9946
			2.8014
			5.6994
			1.932
			2.9463
			2.5116
			2.5599
			2.898
			1.8837
			4.7334
			2.2701
			3.9123
			1.6905
			2.3184
			2.898
			2.0286
			2.898
			3.5742
			2.5116
			2.7531
			3.2361
			2.7531
			2.6565
			2.8014
			2.2218
			3.4293
			0.6279
			2.8014
			2.0286
			2.2701
			3.8157
			3.9606
			1.6422
			3.0429
			5.1681
			4.0572
			1.8837
			4.1055
			2.8014
			2.6082
			2.3184
			3.2361
			3.1395
			2.5599
			2.2218
			1.8837
			1.932
			2.8014
			3.0429
			3.381
			2.9946
			2.9946
			2.8014
			3.381
			2.4633
			2.898
			2.8497
			3.381
			1.8837
			3.381
			2.7048
			3.381
			1.4007
			2.7531
			2.415
			3.5259
			3.2361
			4.6851
			2.2701
			3.1395
			2.898
			1.6905
			3.4776
			3.2361
			2.7531
			2.0769
			2.1735
			3.1395
			3.7191
			2.7531
			3.5742
			4.6851
			3.1395
			2.415
			1.4007
			2.7048
			3.2361
			3.2361
			1.9803
			2.4633
			2.9946
			4.2021
			2.7048
			3.8157
			2.7531
			2.415
			5.7477
			2.0286
			2.7048
			2.4633
			3.0429
			3.0912
			4.1538
			2.898
			3.5259
			3.9123
			3.381
			2.6565
			4.1055
			5.0715
			2.415
			2.7048
			2.6565
			3.8157
			2.0286
			2.2701
			2.8497
			2.9463
			2.7048
			2.2701
			2.5599
			2.3184
			3.7674
			2.0286
			1.8837
			4.5402
			1.6422
			2.7531
			4.5402
			2.9946
			1.8837
			3.1395
			4.3953
			2.6565
			2.8014
			2.9946
			2.9463
			2.8497
			1.7388
			4.2504
			5.4579
			2.3184
			3.4776
			3.6225
			2.8497
			2.898
			2.5116
			5.0232
			1.9803
			3.5259
			3.5742
			2.3667
			2.898
			1.6905
			3.2844
			2.5116
			2.2218
			4.347
			2.415
			4.7817
			4.0572
			3.0429
			2.415
			1.5939
			3.0912
			2.1735
			3.381
			3.864
			2.7531
			3.1878
			2.6082
			2.9463
			2.5599
			2.4633
			1.6905
			3.864
			3.5742
			2.8497
			5.5545
			2.1735
			3.2844
			2.5116
			2.3184
			2.8014
			3.5742
			2.2218
			3.2844
			3.6225
			3.4776
			2.2701
			3.6225
			1.3524
			2.8497
			2.9463
			4.3953
			2.9463
			3.5259
			2.9463
			4.7817
			2.3667
			3.2844
			1.9803
			3.2361
			2.1735
			3.0429
			3.2844
			2.8497
			3.5742
			4.5402
			2.6082
			2.4633
			3.0912
			2.8014
			2.5599
			2.5116
			4.2021
			3.2361
			2.9463
			2.2218
			3.5259
			2.415
			2.0286
			5.1681
			3.2361
			2.8014
			3.4293
			2.0769
			5.5062
			4.2504
			3.2361
			2.6565
			2.9946
			3.8157
			2.3184
			5.6028
			2.8497
			3.0912
			3.6708
			2.5116
			4.5885
			3.4293
			2.1735
			2.898
			2.8014
			2.5116
			1.5939
			2.2218
			3.0912
			3.0912
			5.1198
			2.3184
			4.2504
			2.9463
			1.449
			2.1252
			2.898
			3.1395
			4.347
			2.5116
			3.2844
			3.5742
			2.9463
			2.0286
			3.0429
			2.2218
			4.3953
			6.2307
			4.2021
			4.1055
			1.7871
			1.449
			2.898
			2.415
			3.5259
			4.6851
			1.5456
			2.8497
			4.5885
			1.6905
			3.6225
			2.5116
			3.9123
			4.0089
			2.9946
			3.5259
			2.5116
			3.3327
			2.9463
			3.9123
			4.0089
			2.7531
			3.9123
			2.7531
			3.864
			3.5259
			3.4776
			2.3184
			2.7531
			3.4776
			2.6082
			3.381
			1.1109
			2.5599
			4.4919
			2.5599
			1.7871
			5.6994
			3.381
			0.2415
			5.8443
			2.9463
			4.1538
			2.5599
			0.6762
			1.4007
			2.8497
			4.2987
			1.5456
			1.6422
			3.0912
			2.8014
			4.4919
			4.3953
			2.2701
			2.6565
			2.7531
			3.6708
			3.1395
			2.2701
			3.6708
			0.5796
			2.8014
			5.4579
			5.1681
			3.7191
			2.6082
			2.8497
			2.2218
			4.4919
			2.3667
			2.8014
			2.6082
			3.6708
			3.864
			1.8837
			4.347
			2.6565
			3.6708
			2.6082
			2.3184
			3.6225
			2.5599
			2.3667
			3.3327
			2.1252
			4.9266
			4.0572
			3.5742
			4.2021
			2.8497
			2.6565
			2.7531
			2.898
			2.4633
			2.415
			3.381
			3.0429
			3.1878
			2.4633
			4.0089
			5.4096
			1.7388
			0.7245
			3.0429
			2.1252
			3.2361
			2.898
			2.7048
			5.7477
			2.6082
			3.8157
			2.7048
			4.3953
			3.4776
			2.9946
			1.5456
			1.449
			2.6082
			2.6082
			3.5742
			2.5599
			2.3184
			1.8354
			3.1878
			4.2504
			2.0769
			2.6082
			3.2844
			2.7048
			3.0912
			2.6565
			2.5116
			2.5116
			3.6225
			3.1395
			5.4579
			3.6708
			4.3953
			1.9803
			2.8014
			4.8783
			3.4293
			2.2701
			1.2075
			2.6565
			1.9803
			2.2218
			1.8354
			3.9123
			2.9946
			2.4633
			4.347
			3.4776
			1.9803
			6.5688
			3.1878
			2.9463
			2.5116
			2.5599
			2.1735
			2.6082
			3.9123
			2.9946
			2.2701
			3.3327
			2.5116
			2.9463
			2.0286
			2.8497
			3.0429
			3.9606
			3.2844
			6.762
			2.5116
			4.1055
			4.8783
			2.2218
			2.6082
			2.8497
			0.6279
			1.4007
			2.1735
			2.6082
			2.2218
			2.6565
			0.6279
			2.7048
			3.2361
			1.3524
			3.1878
			2.9946
			2.8014
			2.0769
			2.6082
			2.1252
			2.0286
			2.7048
			3.6708
			4.3953
			2.2218
			1.8837
			3.9123
			2.0769
			2.3667
			2.8497
			3.6225
			1.2075
			2.9463
			1.3524
			3.1878
			2.1252
			3.5742
			4.0089
			3.2361
			2.8497
			2.7048
			3.6225
			2.7531
			2.8014
			2.6565
			3.4776
			3.1395
			4.0572
			3.6225
			1.6422
			2.6565
			2.8497
			2.2218
			2.2701
			3.0912
			1.4007
			3.9606
			2.5116
			4.8783
			2.2218
			1.5456
			3.1395
			2.898
			3.1395
			2.4633
			5.0715
			2.7048
			3.0912
			2.6565
			2.0286
			2.8497
			2.898
			2.3184
			4.5402
			3.9606
			3.5259
			2.6565
			3.0912
			2.7048
			2.6565
			2.6565
			1.0626
			3.381
			2.9946
			3.0912
			2.5599
			2.1735
			2.1735
			1.2558
			1.6422
			1.5939
			3.8157
			3.5259
			3.381
			1.7871
			2.5599
			3.0912
			1.3041
			0.9177
			4.4919
			3.1395
			2.6082
			3.0429
			2.2218
			2.3184
			4.7334
			4.9266
			2.898
			1.932
			3.4776
			5.0715
			3.6708
			3.9123
			3.1878
			2.3184
			1.6422
			2.3667
			3.1395
			2.6082
			3.864
			4.3953
			1.932
			2.6082
			2.1252
			2.7531
			1.4007
			2.8014
			5.1681
			2.898
			2.6565
			3.0429
			2.898
			4.4436
			2.1735
			2.6082
			2.6082
			2.6082
			2.7531
			3.381
			5.1198
			3.0429
			2.9946
			3.6225
			2.9463
			3.5742
			1.8354
			2.6082
			1.7871
			4.0572
			2.5599
			4.7817
			2.7048
			4.347
			5.7477
			2.6082
			1.2075
			3.2844
			2.415
			6.8586
			2.1252
			1.7388
			2.9463
			2.9463
			3.864
			3.7191
			1.3041
			1.2558
			2.7531
			2.7048
			2.5116
			1.8354
			4.7334
			4.4436
			2.5599
			3.5259
			2.415
			4.7334
			2.7531
			2.415
			4.2021
			2.2218
			2.0286
			2.2218
			3.7674
			2.1252
			3.7191
			6.9069
			2.7531
			2.9946
			1.6905
			2.7048
			5.5062
			4.1538
			2.5599
			3.2361
			1.932
			1.6905
			3.1878
			3.7191
			1.6422
			3.2844
			3.5259
			2.3667
			1.8354
			1.4973
			1.932
			3.5259
			2.898
			3.0429
			4.1538
			1.1592
			1.8354
			1.932
			2.2218
			3.381
			0.4347
			2.7531
			2.8497
			2.7048
			4.0572
			2.5116
			1.449
			2.415
			1.9803
			2.3184
			2.4633
			3.0429
			3.0912
			4.9749
			1.4007
			3.0912
			2.5116
			4.6851
			2.7531
			0.9177
			3.0912
			1.9803
			2.5116
			3.6225
			4.347
			2.7531
			2.1252
			3.4293
			3.6225
			2.7531
			2.8497
			2.8014
			1.8354
			3.7191
			3.0912
			2.6082
			2.5599
			2.9463
			2.8497
			4.3953
			3.5742
			2.7048
			2.9946
			3.864
			1.8354
			4.0572
			3.6708
			1.2075
			4.9749
			2.7048
			1.932
			3.381
			2.9463
			2.6082
			3.1395
			2.3184
			2.6565
			4.5402
			3.3327
			2.2218
			1.6422
			3.2844
			2.3667
			3.1878
			1.932
			2.3184
			5.0715
			0.6762
			2.6082
			3.1395
			2.898
			3.0912
			2.5116
			1.932
			2.2218
			0.3864
			3.9606
			2.1252
			2.415
			3.6708
			2.7048
			2.0769
			2.8014
			3.2844
			2.5599
			2.5599
			2.898
			2.9463
			2.9946
			2.9463
			1.8837
			4.0572
			2.3184
			1.932
			2.415
			3.2844
			2.8014
			3.2361
			2.3184
			2.7531
			2.4633
			2.8014
			4.6368
			3.0429
			2.5599
			1.8354
			2.3667
			2.5599
			1.1592
			3.4776
			3.6225
			2.3184
			3.381
			3.4293
			5.1681
			2.5116
			2.8497
			2.5116
			1.8837
			2.6082
			3.3327
			2.7048
			2.0286
			1.6905
			3.2844
			3.0912
			1.7388
			1.5456
			2.7048
			2.9946
			2.7048
			1.8837
			2.1252
			1.6422
			4.0089
			3.381
			2.2218
			2.8014
			1.4973
			2.9946
			1.8837
			0.5313
			2.7048
			3.0429
			1.932
			4.9266
			3.0429
			2.7531
			1.1592
			2.6565
			2.2218
			2.3667
			2.8497
			1.8354
			6.2307
			2.9946
			3.3327
			2.9463
			2.7048
			2.9946
			2.3184
			2.6565
			1.1592
			1.7388
			2.6565
			4.2987
			3.0912
			2.7531
			3.3327
			2.415
			3.4293
			2.4633
			2.3667
			3.2361
			2.1735
			2.8014
			2.8497
			3.0429
			2.5599
			4.347
			1.8837
			3.2844
			2.5599
			3.6708
			2.1252
			1.7388
			3.2361
			2.5116
			1.8837
			3.1878
			1.6422
			2.1735
			2.1252
			4.8783
			0.8211
			5.8926
			3.4293
			2.0769
			1.7388
			2.3667
			4.3953
			3.4776
			3.6225
			3.5742
			2.1735
			2.8014
			2.6082
			2.2218
			3.381
			2.3667
			2.5116
			3.1878
			1.9803
			3.381
			4.0089
			1.5456
			2.2218
			3.7674
			3.381
			2.0769
			0.5313
			3.0912
			2.6565
			4.4436
			2.1735
			3.2361
			2.898
			3.5742
			2.3184
			2.4633
			2.7531
			0.3864
			3.5259
			3.1878
			3.9123
			3.3327
			3.0912
			4.2021
			5.6994
			2.8014
			3.6225
			2.9463
			2.8497
			1.6905
			3.8157
			3.1878
			1.8354
			3.2844
			1.7388
			1.8837
			3.5742
			2.7048
			2.5116
			2.4633
			2.9463
			2.3184
			3.0912
			2.8014
			2.9946
			1.4973
			3.0429
			7.3416
			1.932
			1.9803
			3.3327
			2.6565
			2.2701
			3.1395
			3.2844
			1.3524
			2.898
			2.9463
			1.4007
			2.898
			2.3667
			2.6082
			1.7871
			3.3327
			3.2361
			2.6082
			2.8497
			2.9463
			3.1395
			1.7388
			3.1395
			0.5796
			2.1252
			3.3327
			2.7531
			2.2218
			2.3667
			3.8157
			2.2218
			0.9177
			2.4633
			3.0912
			2.0286
			2.5116
			4.83
			2.4633
			3.7191
			1.1592
			1.6422
			2.9463
			1.8837
			3.4293
			3.9123
			2.8497
			2.5599
			2.0286
			2.1735
			1.6422
			2.9946
			2.4633
			1.932
			1.9803
			1.932
			5.2647
			3.6225
			3.5742
			2.2701
			2.6082
			7.5348
			3.1878
			2.2701
			3.4293
			2.2701
			1.3524
			2.3667
			2.1735
			2.3184
			4.1055
			4.6851
			2.7048
			3.7191
			2.1252
			3.7191
			1.3524
			1.6422
			2.0769
			2.7531
			2.6565
			2.4633
			2.6565
			2.4633
			3.1878
			3.7674
			2.1735
			2.9946
			3.0429
			4.7334
			0.966
			3.4293
			2.2218
			2.7048
			3.1878
			2.1252
			1.932
			0.8694
			3.4776
			3.4293
			2.8014
			2.1252
			1.9803
			2.1735
			2.3184
			2.1252
			1.5456
			2.0286
			1.932
			1.2075
			3.5259
			1.4973
			1.7388
			3.7674
			1.5456
			2.1252
			2.1252
			2.1735
			2.0769
			2.9946
			4.8783
			1.6422
			2.0286
			2.0286
			1.5456
			1.449
			0.5313
			1.4007
			2.6565
			1.6905
			4.0572
			2.6565
			1.5939
			2.8014
			3.381
			1.4007
			3.2361
			1.8354
			2.1735
			1.5456
			2.3667
			3.2361
			1.3041
			3.0429
			1.6422
			2.3667
			1.6422
			1.9803
			2.0286
			5.2647
			2.415
			2.2218
			2.3184
			3.6708
			2.8014
			2.6082
			2.9946
			3.0429
			2.5599
			3.1395
			2.5599
			2.3667
			1.2075
			2.898
			2.9463
			2.8014
			2.9946
			2.1735
			3.2361
			1.8837
			2.415
			2.4633
			0.6762
			2.5116
			3.5259
			3.1878
			2.6082
			3.4776
			2.8014
			2.4633
			2.6082
			1.9803
			3.4293
			4.1538
			5.4096
			1.6422
			3.0429
			3.1878
			1.7388
			2.6082
			3.2361
			4.1055
			1.9803
			3.6708
			2.9946
			2.2701
			2.3184
			1.5456
			2.0769
			2.0286
			2.1252
			1.1109
			1.5939
			2.8497
			2.9946
			2.8014
			2.7048
			4.2987
			2.3184
			3.0912
			4.4436
			1.5939
			2.2218
			2.1735
			2.6565
			4.6368
			2.898
			2.5116
			3.3327
			2.415
			1.4973
			2.5599
			2.898
			3.1395
			1.2075
			2.2218
			2.7531
			1.5456
			3.2844
			1.7871
			2.0769
			2.6565
			2.7048
			2.6565
			2.4633
			3.2844
			1.8837
			1.6422
			1.9803
			2.8497
			3.0429
			2.6565
			3.2361
			2.0286
			1.7871
			3.8157
			2.7531
			2.6565
			1.5456
			1.8354
			3.4776
			2.7531
			3.381
			2.6565
			1.8837
			2.9946
			4.1055
			3.381
			3.4293
			3.1878
			1.4007
			3.2361
			2.7531
			4.0572
			0.5313
			3.381
			2.2701
			3.5742
			1.6422
			2.1252
			1.932
			2.6565
			2.9946
			1.8354
			2.8014
			2.2218
			4.4919
			4.6368
			2.6082
			2.3184
			5.5062
			4.1538
			4.3953
			1.6422
			3.2844
			2.7531
			2.415
			2.8497
			2.8014
			2.9946
			1.8837
			1.4973
			0.9177
			3.8157
			2.2218
			2.1735
			2.6082
			1.9803
			1.5939
			2.415
			3.2361
			1.9803
			3.0912
			2.6565
			1.1592
			2.415
			3.1878
			2.8497
			1.3524
			2.8014
			2.3667
			2.3184
			2.2218
			1.1592
			1.5456
			2.5116
			1.4973
			2.9946
			3.6225
			1.1109
			3.2361
			1.6422
			5.4096
			2.8497
			1.3524
			1.7388
			4.0089
			3.1878
			2.2218
			2.415
			2.6565
			4.2987
			2.6565
			2.3184
			2.3667
			3.0912
			3.1878
			1.3524
			1.6905
			2.0769
			2.7531
			0.8694
			2.3184
			2.3184
			2.2218
			1.5456
			2.898
			2.3184
			2.3184
			2.8014
			2.1735
			3.0429
			2.898
			3.2361
			2.1735
			2.1252
			1.3041
			4.1538
			2.1252
			3.9606
			1.932
			2.8014
			6.1341
			1.5456
			0.8694
			2.5116
			2.3184
			2.3184
			2.2701
			2.8014
			2.415
			2.8014
			2.7531
			3.864
			2.9463
			2.2701
			1.449
			3.381
			3.1395
			3.1878
			2.1252
			0.5796
			2.4633
			4.2021
			2.7048
			2.6082
			3.381
			8.6457
			2.8014
			1.932
			1.9803
			2.1252
			2.5599
			3.4776
			3.1395
			1.3041
			2.3667
			1.8837
			1.5939
			3.2361
			2.7531
			3.2844
			1.6422
			1.449
			1.2558
			2.7531
			2.9463
			2.0286
			1.932
			1.1592
			1.8354
			3.2361
			2.415
			2.0286
			3.2844
			1.7871
			3.5259
			3.1878
			4.7334
			3.5742
			2.415
			1.1592
			2.6082
			1.932
			3.2361
			1.6422
			2.9463
			2.2218
			1.8354
			2.0286
			3.0912
			2.5116
			2.9463
			3.3327
			2.1735
			4.9266
			0.3864
			2.3184
			0.6762
			3.7674
			4.2504
			2.7531
			2.5116
			2.7048
			3.2361
			3.2361
			2.2701
			1.449
			4.5402
			2.6565
			2.9946
			1.6905
			1.7871
			0.2898
			3.6225
			3.5259
			3.3327
			2.2701
			1.6422
			1.6905
			2.2701
			3.7191
			2.1252
			1.9803
			1.932
			3.2844
			4.2504
			2.7531
			1.6422
			1.4007
			1.9803
			1.8837
			2.2701
			3.2844
			2.0286
			2.7048
			1.4007
			9.5634
			1.5939
			3.9606
			3.0429
			2.5116
			1.5456
			2.7048
			3.9123
			2.898
			1.8354
			5.313
			2.4633
			1.8354
			1.6905
			3.6708
			1.4007
			2.5116
			3.0912
			2.3184
			1.6905
			2.1252
			1.4007
			1.0626
			2.4633
			5.0715
			2.6565
			1.449
			1.449
			4.1055
			2.2701
			1.3524
			1.4007
			1.5456
			2.5599
			3.0429
			3.2361
			1.5456
			2.2701
			1.7871
			2.415
			2.4633
			2.0769
			1.5939
			3.381
			3.0429
			2.8497
			2.1252
			2.415
			5.4096
			2.9946
			1.6422
			3.2361
			1.8354
			1.2075
			1.6422
			4.2021
			2.7048
			1.6422
			3.4776
			4.0089
			2.4633
			2.2218
			2.9946
			2.8014
			3.1878
			2.8014
			2.4633
			2.0769
			2.2218
			3.5259
			1.1109
			2.1735
			3.7191
			1.6422
			2.6565
			3.8157
			0.6279
			1.6422
			2.7048
			2.5116
			3.4776
			1.8837
			2.0769
			3.2361
			2.7531
			3.4293
			1.7388
			2.4633
			2.1735
			2.8497
			1.8837
			2.415
			2.8014
			3.0429
			0.3864
			3.3327
			2.898
			1.3524
			4.9266
			2.898
			2.7048
			2.8497
			3.2361
			1.6422
			3.9123
			1.4007
			3.7674
			3.2844
			3.2361
			1.3524
			3.0912
			3.0429
			2.415
			2.5116
			3.1878
			2.6082
			4.2987
			3.0912
			3.0429
			1.3041
			3.5742
			2.898
			3.3327
			2.6565
			2.5116
			1.8837
			2.2218
			3.5742
			1.3041
			2.898
			2.1252
			2.2218
			3.2361
			2.4633
			3.9606
			1.6905
			2.8014
			2.3184
			2.6565
			2.5599
			1.4007
			2.8497
			1.5939
			2.8497
			2.3667
			1.5939
			2.2218
			3.7674
			2.415
			2.1252
			2.3184
			2.8497
			2.1252
			2.1252
			2.5116
			2.1252
			3.6225
			1.4007
			1.8837
			2.7048
			1.3041
			1.3041
			1.1109
			3.8157
			3.381
			2.5599
			2.415
			0.4347
			1.9803
			2.4633
			2.4633
			4.9749
			1.5456
			1.7871
			1.7871
			2.8497
			1.8354
			1.932
			3.4776
			2.3184
			1.2558
			2.2701
			1.8837
			3.5259
			2.6082
			2.8014
			2.0769
			1.1109
			2.2218
			1.932
			2.1252
			2.8497
			2.9463
			2.0769
			2.1735
			1.9803
			2.9463
			1.7871
			1.5456
			2.0769
			1.932
			3.1395
			1.932
			2.6565
			1.5939
			2.2701
			2.6565
			1.9803
			2.9463
			4.6368
			4.8783
			2.898
			2.3667
			1.932
			2.4633
			1.8837
			2.415
			1.6422
			2.3184
			3.7191
			1.6905
			3.0429
			2.1735
			4.4919
			3.1878
			2.7531
			2.6565
			1.7388
			4.2021
			2.898
			2.0286
			2.6565
			1.6905
			7.1967
			1.5939
			1.5939
			3.0429
			2.9463
			2.4633
			2.3184
			2.898
			1.8837
			2.2218
			2.5116
			3.0912
			3.8157
			2.6565
			2.4633
			2.8014
			1.9803
			1.6422
			3.5259
			2.0286
			1.932
			2.1252
			1.8354
			1.449
			1.9803
			4.0089
			3.6708
			1.8837
			3.5259
			1.4973
			1.5456
			3.1878
			1.8354
			3.0912
			3.9123
			2.8014
			2.3184
			2.6565
			2.7531
			2.9463
			2.5116
			2.0286
			2.2218
			1.8837
			2.7048
			2.3667
			1.4007
			3.0429
			2.6565
			0.483
			2.2218
			2.1252
			0.9177
			2.3667
			3.7191
			2.6565
			1.8837
			1.7388
			2.8497
			1.5939
			1.449
			2.3184
			2.5116
			2.5116
			1.2558
			1.4973
			2.415
			2.6082
			2.3667
			2.7531
			2.6082
			2.2218
			2.7048
			2.7531
			2.4633
			2.8014
			2.1252
			1.9803
			1.3524
			3.1878
			2.2701
			2.7531
			1.4007
			1.3041
			2.2218
			1.0626
			1.4973
			1.8354
			2.3184
			2.8014
			0.8211
			2.9946
			2.4633
			1.0143
			1.449
			2.415
			2.2218
			2.3667
			1.6422
			3.5742
			2.7531
			1.932
			2.2701
			1.1109
			1.932
			1.6422
			1.6422
			2.2701
			2.7531
			3.1395
			3.864
			3.4776
			2.7531
			3.3327
			1.7388
			2.9463
			1.6905
			1.5456
			3.6225
			1.5456
			3.4293
			1.5939
			1.2558
			3.4776
			1.8837
			0.5796
			1.2075
			1.2075
			2.6565
			1.6422
			2.3667
			1.449
			1.932
			2.0769
			2.8497
			1.8837
			3.0429
			1.1592
			0.7728
			1.8354
			2.898
			1.8837
			3.5742
			2.0286
			2.1252
			3.1395
			2.3667
			3.5259
			2.7531
			1.5456
			0.9177
			1.932
			2.1735
			1.7388
			2.415
			1.6422
			1.932
			1.9803
			2.3667
			2.7531
			0.8211
			0.2898
			4.5402
			2.3184
			2.8497
			1.6422
			0.5313
			2.9946
			3.2361
			2.1735
			4.5885
			3.1395
			1.9803
			1.2558
			0.5796
			2.8497
			2.5599
			3.0429
			1.8354
			1.2075
			3.381
			3.1878
			2.4633
			2.9946
			1.8837
			2.898
			1.6422
			2.5599
			2.0769
			2.2701
			0.2415
			2.7531
			1.1109
			1.1592
			3.1395
			2.2218
			1.8354
			2.1252
			2.0769
			2.2218
			3.1395
			2.6565
			1.2075
			1.6422
			2.1252
			1.4007
			1.1592
			1.7871
			1.8354
			3.5742
			3.4293
			1.7871
			1.5939
			2.6565
			2.2701
			1.4007
			0.2415
			1.8837
			3.2361
			3.0429
			2.7531
			2.5599
			1.4973
			4.0572
			1.8354
			2.1252
			2.2218
			3.1395
			2.3184
			2.1735
			2.415
			1.6905
			2.415
			1.8837
			1.3524
			1.8354
			3.3327
			1.6422
			2.2218
			2.3184
			2.9946
			1.3524
			4.9266
			1.7871
			2.0769
			2.0769
			1.7871
			2.3184
			2.5116
			1.8354
			3.1395
			1.8837
			2.1252
			2.2701
			2.7531
			2.6082
			2.3184
			4.2021
			2.1252
			5.7477
			3.8157
			2.9463
			2.7531
			1.4007
			2.9946
			3.1395
			3.1878
			2.8497
			3.0912
			1.5939
			2.1252
			3.3327
			5.9892
			2.0769
			2.1735
			2.0769
			1.8837
			2.8014
			1.8837
			1.8354
			5.5062
			2.2701
			1.3041
			2.898
			1.2075
			3.2844
			2.7048
			2.9946
			2.7531
			1.9803
			3.1395
			1.5939
			2.3184
			1.4007
			2.1252
			3.2844
			1.8837
			1.4007
			2.7048
			1.932
			2.1735
			2.1735
			3.9123
			3.4293
			4.2987
			3.8157
			1.7388
			2.6565
			2.2218
			2.4633
			2.3184
			2.6565
			4.8783
			2.1735
			2.5599
			0.2415
			1.2558
			1.2558
			3.2844
			2.8497
			1.4973
			3.5742
			2.2218
			1.4007
			3.0912
			0.7245
			1.4973
			4.2504
			3.3327
			1.8354
			1.8837
			5.1198
			1.5456
			1.7388
			3.2844
			1.2558
			2.6565
			1.932
			0.8694
			2.6565
			2.415
			1.3041
			2.415
			3.3327
			4.9266
			2.5116
			1.8354
			3.0429
			2.415
			1.6905
			1.4007
			0.966
			2.7531
			4.2504
			1.3041
			1.449
			2.898
			3.0912
			1.4973
			2.7531
			3.0429
			2.1252
			1.8354
			1.4007
			2.5599
			2.2218
			2.1735
			2.3184
			1.4007
			7.4382
			1.5939
			2.7531
			2.2701
			1.8837
			2.0769
			0.966
			2.0286
			4.2021
			1.3041
			2.1735
			1.0626
			4.6368
			1.1109
			2.9946
			1.932
			5.8926
			3.0912
			3.5742
			2.2701
			1.932
			2.6565
			2.898
			1.3524
			0.8694
			2.9463
			2.1252
			1.6422
			1.3041
			3.4776
			2.4633
			3.1878
			2.6565
			4.2021
			2.4633
			2.415
			2.9946
			2.6565
			2.898
			3.2844
			0.6762
			3.6225
			2.8014
			1.7388
			1.449
			2.4633
			1.0143
			2.0286
			2.5116
			2.5599
			1.449
			2.0286
			1.449
			0.8694
			0.8694
			4.1538
			1.6422
			3.4293
			2.8014
			2.6565
			3.6225
			2.7531
			3.9123
			3.1878
			2.8014
			2.2701
			1.5456
			3.7191
			1.4973
			3.1878
			2.415
			2.1252
			4.2504
			1.3524
			1.2075
			1.5456
			2.8497
			3.4293
			3.4776
			4.3953
			1.3524
			1.6422
			1.3524
			2.7531
			1.8837
			1.9803
			1.6905
			2.0286
			4.2987
			3.4293
			2.7048
			2.3184
			2.6565
			1.5939
			2.3184
			3.0429
			3.6708
			1.7388
			2.898
			1.4007
			2.5599
			4.5885
			2.5599
			2.7048
			3.9606
			2.9463
			2.1252
			1.7388
			2.2218
			1.3041
			2.2701
			1.8837
			1.5456
			2.7531
			1.0143
			3.6708
			2.3667
			3.5259
			2.415
			1.5939
			2.3184
			1.4007
			2.2218
			2.1252
			3.4776
			2.6565
			1.1592
			1.3041
			2.0769
			3.2361
			1.7871
			0.6762
			1.2075
			2.3667
			0.6279
			0.8211
			2.7048
			3.4293
			1.6422
			0.7728
			2.898
			2.2218
			1.7388
			3.0429
			1.5939
			0.966
			2.2218
			5.1198
			2.1735
			1.449
			1.2075
			1.3524
			3.3327
			3.9123
			2.7048
			3.0912
			1.4007
			2.2218
			2.1735
			1.9803
			1.9803
			2.3184
			3.7191
			1.6905
			2.6082
			1.3041
			1.3524
			1.2558
			2.9463
			2.2218
			2.9946
			2.3184
			2.1252
			1.5939
			0.6762
			1.1109
			3.2361
			1.7388
			3.7674
			1.5939
			2.5599
			2.3667
			1.9803
			1.4973
			1.9803
			1.2075
			1.7871
			2.4633
			2.6565
			1.9803
			1.2075
			4.0089
			2.5116
			2.0286
			2.2218
			0.483
			2.2218
			2.2218
			3.1878
			2.0769
			2.1735
			1.932
			2.3184
			1.932
			2.3184
			2.3667
			1.6422
			4.347
			5.4096
			2.7531
			1.4973
			3.0429
			2.0769
			3.6708
			0.966
			1.6905
			1.1109
			2.2218
			2.6565
			1.4973
			2.5599
			1.8354
			3.4776
			1.5939
			2.3667
			1.4007
			7.4865
			1.5456
			1.8837
			1.1592
			0.5796
			1.8837
			1.8354
			2.6565
			3.3327
			2.898
			1.4007
			1.7871
			1.3524
			1.6905
			1.6905
			1.5939
			1.1592
			1.2075
			1.6905
			1.4007
			1.8354
			1.3524
			2.415
			1.8837
			1.3524
			2.1252
			2.0286
			1.1592
			1.4973
			2.8014
			2.3667
			1.4007
			2.1252
			2.2701
			2.7048
			1.932
			1.7871
			2.0286
			4.3953
			3.2844
			2.0769
			3.5259
			2.5116
			1.4973
			2.2701
			1.6422
			1.4973
			1.3041
			1.1592
			2.7531
			0.9177
			2.7531
			1.4973
			2.7531
			1.8837
			1.5939
			2.6565
			5.0232
			3.0429
			2.1252
			2.2218
			2.0769
			3.7674
			2.1252
			2.5116
			2.3667
			3.7674
			2.415
			2.6565
			1.0626
			1.9803
			2.5116
			3.7674
			2.7048
			1.1592
			2.6565
			0.483
			1.2075
			4.6368
			1.6422
			3.4776
			2.8497
			1.8354
			1.4973
			2.0286
			1.8837
			1.8837
			2.1735
			0.2415
			2.1735
			2.5599
			3.4776
			3.381
			2.4633
			2.2701
			4.0089
			2.8014
			2.5116
			1.4973
			1.7871
			1.5456
			1.4973
			1.3524
			4.7817
			1.4007
			1.8354
			2.3667
			4.2504
			2.0769
			1.3524
			2.5599
			1.4973
			1.932
			2.1735
			2.0286
			2.415
			0.8211
			3.4776
			1.5939
			1.5939
			1.1109
			2.0769
			0.7728
			3.0912
			0.7728
			3.1395
			2.0286
			1.2075
			1.5456
			1.2075
			1.7871
			0.9177
			3.6225
			3.1395
			1.5456
			1.5939
			3.3327
			2.5116
			2.1252
			1.7871
			2.1252
			1.1109
			1.6422
			2.2701
			1.8354
			1.0626
			2.415
			1.8354
			2.9463
			3.6708
			1.932
			1.7871
			1.2558
			3.0912
			3.6225
			3.0429
			2.1252
			1.3041
			1.4973
			1.8354
			2.1252
			2.7048
			1.2075
			1.449
			3.2844
			0.2415
			3.1878
			4.2504
			2.7531
			2.3184
			0.5796
			3.2844
			2.1252
			1.8354
			2.0286
			2.9463
			1.5456
			0.8694
			0.5796
			3.5259
			1.449
			1.7388
			1.4973
			2.1735
			1.5939
			1.6422
			1.4007
			2.898
			1.5456
			2.6565
			2.0286
			2.2218
			1.6422
			3.381
			1.1109
			2.9463
			1.2558
			1.4973
			2.9946
			2.0286
			3.5742
			1.2558
			1.932
			0.8211
			1.5939
			1.8837
			2.6565
			2.7048
			1.8354
			1.7871
			2.7531
			2.8014
			0.9177
			1.0626
			3.864
			1.3524
			1.5456
			1.6905
			3.7674
			1.7871
			0.5313
			1.0626
			2.4633
			1.8837
			1.3524
			1.3041
			2.8497
			1.4007
			2.1252
			1.7388
			2.7048
			2.8014
			1.8837
			1.932
			1.7388
			2.8014
			1.9803
			1.4973
			1.2558
			2.7531
			2.2701
			2.1735
			2.1735
			1.1592
			0.8694
			4.4436
			1.4973
			2.7531
			0.9177
			2.3184
			2.7531
			2.0286
			1.449
			1.6905
			0.6279
			1.4973
			1.9803
			2.1252
			2.7531
			0.483
			2.0769
			3.5742
			1.3524
			1.932
			2.9946
			1.2075
			1.3524
			4.2987
			2.1252
			1.1109
			2.2218
			1.4007
			1.2558
			1.4007
			1.4973
			1.6905
			0.483
			2.2701
			1.4007
			1.7871
			2.2218
			2.898
			2.0769
			3.3327
			1.4007
			3.9606
			1.6905
			1.9803
			1.0626
			4.2021
			2.1252
			0.8694
			1.9803
			3.1395
			1.4007
			2.6082
			2.6082
			1.0143
			1.8837
			0.966
			2.7048
			1.5939
			1.4007
			2.3184
			2.1735
			3.9606
			2.5599
			0.9177
			2.6565
			2.7048
			1.2558
			2.415
			2.1252
			1.1592
			3.2844
			3.5742
			0.3381
			3.7191
			0.7728
			1.1109
			1.7871
			5.3613
			3.7191
			1.4973
			1.2558
			3.1878
			1.2558
			1.4007
			3.3327
			2.4633
			2.2218
			2.5116
			2.2218
			1.3041
			2.0769
			1.5456
			2.1252
			2.1252
			1.7388
			2.5116
			2.1252
			4.0089
			2.8014
			2.1252
			2.2701
			2.7048
			1.6905
			1.0626
			3.9123
			0.6279
			2.7531
			1.5456
			2.2701
			1.2075
			2.6565
			4.5402
			1.7871
			1.6905
			2.4633
			3.4776
			1.4973
			3.1878
			1.5939
			2.0769
			2.1252
			2.7048
			0.2898
			1.1592
			0.6762
			1.8837
			1.5939
			1.8837
			1.4007
			3.0429
			1.932
			1.6905
			1.3041
			4.1538
			5.6994
			4.0089
			3.1878
			3.6708
			2.9946
			4.4436
			3.5742
			3.7674
			3.8157
			3.7191
			2.2701
			4.9749
			4.6851
			4.9749
			3.381
			3.864
			4.0572
			4.5402
			4.1538
			3.5259
			4.9266
			4.6851
			5.796
			5.6511
			3.1395
			5.4096
			4.4436
			5.8443
			3.7191
			3.2361
			5.2164
			3.1395
			3.3327
			3.5742
			3.2844
			5.2647
			4.1538
			7.728
			4.3953
			4.2021
			4.5402
			3.381
			3.7674
			3.2844
			3.5742
			5.2647
			4.0089
			5.6511
			4.0089
			2.6565
			4.1538
			4.5885
			3.1878
			5.1198
			3.864
			3.6708
			4.2504
			4.2504
			3.7674
			4.1055
			5.5545
			3.3327
			3.6225
			3.7191
			3.9606
			4.2987
			4.347
			6.0375
			2.8497
			3.4776
			3.9606
			3.7674
			3.3327
			3.7674
			4.7817
			2.9463
			3.6225
			4.3953
			3.7191
			4.0089
			3.2844
			3.2361
			3.6225
			3.5259
			5.0715
			3.5259
			3.864
			4.4436
			3.4293
			3.6225
			6.279
			4.1055
			4.2504
			4.4919
			2.7531
			3.6225
			4.0572
			3.2844
			2.6082
			4.0089
			4.0089
			3.2361
			2.7531
			3.4293
			5.2164
			4.83
			4.2504
			4.9749
			4.2504
			5.796
			2.8014
			4.4436
			3.864
			0.966
			4.4436
			5.313
			5.8443
			1.4973
			3.2361
			3.1878
			3.9123
			4.347
			3.381
			4.347
			3.6225
			4.83
			4.7334
			4.2504
			2.9946
			5.3613
			3.381
			3.6708
			5.0715
			4.7334
			3.864
			2.5599
			4.9266
			3.7674
			3.5742
			4.2987
			3.3327
			3.1878
			3.3327
			2.7531
			2.4633
			3.9606
			4.2504
			3.6708
			4.8783
			2.2701
			3.0429
			5.8926
			4.2987
			5.0232
			5.0715
			4.347
			4.9266
			4.4919
			3.4776
			3.5259
			2.6565
			3.381
			4.2987
			3.6708
			2.2701
			3.2844
			3.864
			3.7674
			3.3327
			2.7048
			5.2647
			3.6708
			3.7674
			2.6082
			3.864
			5.5062
			3.2844
			2.9946
			5.3613
			3.6708
			4.5402
			4.7334
			4.7817
			4.4436
			3.0429
			2.7531
			4.7817
			3.6708
			4.6368
			4.2021
			3.1395
			2.9463
			3.3327
			4.1055
			2.5599
			3.6708
			2.9946
			3.6708
			4.6368
			3.4776
			5.7477
			4.1055
			3.9606
			5.4579
			2.7048
			3.5259
			6.4722
			2.8014
			3.6708
			3.1878
			4.83
			5.1198
			4.8783
			4.2021
			4.9749
			4.0572
			5.4096
			3.6708
			2.3184
			3.9606
			3.6708
			3.9123
			4.9266
			4.2504
			4.2021
			3.0429
			3.2361
			5.9409
			2.4633
			2.7048
			2.9463
			3.1395
			3.2361
			3.864
			3.0429
			4.83
			3.4293
			2.9946
			4.1055
			3.2361
			5.8926
			4.1538
			3.864
			4.5885
			3.0429
			4.3953
			6.6654
			5.2647
			3.9606
			6.5688
			3.4776
			3.0429
			5.2164
			6.1341
			3.5742
			3.6225
			4.2987
			3.3327
			3.5259
			4.347
			4.5885
			4.6368
			3.0429
			3.5742
			3.5742
			2.7531
			3.381
			5.0232
			5.8443
			3.7674
			3.5742
			3.7191
			3.1878
			2.9946
			4.7334
			3.381
			4.4436
			4.5402
			2.5599
			3.9123
			3.6708
			3.7191
			3.5742
			3.864
			4.2987
			5.4579
			3.4776
			3.9606
			5.0715
			5.1198
			2.4633
			4.6368
			3.6708
			3.864
			2.5116
			3.2844
			4.347
			4.8783
			2.2701
			3.4776
			2.5599
			2.898
			3.4776
			2.6565
			5.3613
			4.1055
			2.8497
			3.7191
			3.381
			4.1055
			3.5259
			3.9606
			2.9463
			4.1538
			3.5742
			2.8497
			2.898
			4.2987
			2.5599
			4.5885
			5.2647
			5.0715
			5.3613
			2.6565
			2.9946
			4.4436
			3.1878
			3.5259
			4.4919
			2.8014
			3.5259
			3.9606
			3.8157
			2.9946
			4.2987
			4.83
			2.415
			3.1878
			5.3613
			4.347
			3.5742
			3.6225
			3.2361
			2.1252
			5.5062
			3.0429
			3.8157
			0.6279
			2.6565
			3.7674
			2.9946
			4.9266
			3.2844
			2.8497
			3.381
			3.9606
			3.4776
			4.2987
			3.1395
			2.8014
			4.7334
			3.5259
			3.6225
			3.1878
			2.4633
			3.5742
			2.7531
			4.3953
			2.7048
			3.3327
			3.7674
			3.2844
			3.6225
			3.5259
			3.0429
			3.0912
			3.4293
			1.932
			3.8157
			2.8497
			2.7048
			2.1735
			4.2504
			1.8354
			3.6225
			3.9123
			3.7674
			3.0912
			4.1055
			3.6708
			4.0089
			3.2844
			1.6905
			3.0912
			4.2987
			3.4293
			3.6708
			2.8497
			3.4293
			3.7191
			2.8497
			3.5742
			3.381
			3.1878
			3.9123
			3.9123
			5.7477
			2.898
			4.4436
			4.4919
			3.6708
			3.4293
			3.5742
			2.898
			3.5259
			2.2701
			3.381
			4.2504
			1.5939
			2.7531
			4.347
			3.7191
			2.3667
			3.1395
			2.7531
			2.415
			4.0089
			3.9606
			3.381
			4.2987
			3.5742
			5.7477
			3.6225
			4.3953
			2.898
			4.0089
			4.0572
			4.7817
			2.6565
			3.4293
			4.5885
			3.1878
			4.0089
			3.1878
			2.8497
			2.9463
			2.7048
			3.1395
			2.898
			2.0286
			2.9463
			3.3327
			2.8497
			3.3327
			3.6708
			1.932
			2.2218
			2.7048
			3.2361
			1.1109
			2.9463
			5.5545
			1.5939
			3.7674
			2.3184
			3.0429
			3.5742
			1.932
			2.5116
			4.0089
			3.1878
			3.2361
			3.4776
			2.8014
			3.1395
			3.6708
			0.483
			4.1538
			3.9606
			2.5116
			3.7191
			3.0429
			3.2361
			2.6565
			3.1395
			4.83
			2.9946
			2.6565
			3.3327
			4.6368
			4.2021
			3.0429
			2.8014
			2.7048
			2.3184
			4.9266
			2.1252
			1.8354
			3.7191
			3.6225
			2.415
			4.2504
			4.9749
			2.8014
			3.4293
			2.7531
			4.0089
			4.9749
			5.2647
			2.8497
			2.5599
			3.4293
			2.415
			3.0429
			3.0912
			6.3273
			3.5259
			2.6565
			4.2504
			2.8014
			3.4293
			3.1395
			2.0286
			2.1252
			4.9749
			2.4633
			4.2021
			3.6708
			3.6708
			3.2361
			2.9463
			7.5831
			2.7531
			2.898
			2.3184
			3.1878
			3.2361
			4.5885
			3.1878
			2.5599
			3.9123
			3.1395
			2.3184
			2.8014
			3.2844
			6.3756
			2.2218
			2.8014
			2.4633
			4.1055
			4.8783
			4.6851
			2.5599
			4.6851
			3.5742
			6.2307
			3.3327
			3.0429
			2.898
			2.8497
			2.7048
			7.5831
			3.9606
			4.9749
			2.7531
			2.7048
			2.7531
			3.381
			4.1538
			2.1735
			3.5742
			4.0572
			3.5259
			3.0912
			4.2504
			5.1681
			3.2361
			2.7531
			3.6708
			2.8497
			5.1198
			4.2021
			2.6565
			3.3327
			3.7674
			3.9123
			3.4293
			3.5259
			2.9946
			4.2504
			4.0089
			2.898
			3.6225
			2.2218
			5.4096
			3.3327
			3.1395
			4.6851
			2.898
			2.415
			5.4579
			3.2844
			2.9946
			4.2504
			3.1395
			5.2647
			2.1735
			4.1538
			2.7048
			3.864
			3.1878
			2.5116
			2.8014
			3.2361
			3.5259
			3.4776
			3.5742
			1.8837
			3.0912
			3.1395
			6.4239
			3.2844
			2.7048
			3.6225
			3.4776
			4.83
			3.7674
			2.9463
			2.8014
			2.898
			3.5742
			3.2361
			4.347
			5.1198
			3.1395
			3.9606
			3.0912
			1.449
			2.7048
			3.9606
			2.3667
			2.5116
			5.6511
			2.7531
			2.9463
			2.3667
			2.5599
			3.381
			4.347
			3.6708
			3.8157
			4.5402
			4.1538
			2.9946
			3.6225
			3.5259
			4.9266
			4.0089
			2.4633
			3.5742
			0.3864
			5.9892
			3.5742
			3.381
			3.0429
			3.7191
			2.6082
			4.2021
			2.9463
			4.3953
			3.7674
			3.0429
			4.1055
			2.6082
			3.7674
			2.415
			2.5599
			2.1735
			3.5742
			1.6905
			3.8157
			1.932
			3.4293
			2.5116
			2.2218
			2.6565
			2.7048
			2.8014
			3.0912
			3.7191
			2.5116
			2.9463
			2.7531
			2.6082
			3.5742
			3.2361
			3.1878
			2.8014
			1.8837
			3.2361
			3.9606
			3.7191
			4.2987
			2.8014
			3.2844
			5.0715
			2.0769
			2.6565
			4.83
			4.2021
			4.5402
			2.5599
			2.3184
			3.4776
			4.9749
			1.5456
			3.7191
			3.7191
			2.415
			5.0232
			2.9463
			5.2164
			2.8497
			2.8014
			3.0912
			2.3184
			3.1395
			3.5259
			4.4436
			3.1395
			3.7191
			2.1252
			4.4436
			2.0769
			3.4776
			4.5885
			2.6082
			2.6565
			2.5599
			4.6851
			3.6708
			4.1055
			2.3667
			2.6082
			3.5259
			1.2558
			3.5742
			4.3953
			3.4776
			2.0769
			2.7531
			3.1878
			2.898
			3.864
			2.898
			1.6905
			2.4633
			5.5545
			2.5116
			2.9946
			6.762
			3.6225
			2.9946
			4.0572
			3.0912
			3.381
			2.7531
			2.3184
			3.1395
			2.2701
			3.8157
			3.6225
			1.9803
			3.0912
			4.0572
			3.7674
			3.1395
			4.4919
			3.864
			4.0572
			3.864
			2.8497
			3.1878
			3.8157
			3.0429
			2.5599
			2.6082
			4.5885
			5.3613
			2.8497
			4.2021
			7.6797
			2.9946
			2.8497
			3.4293
			3.2844
			2.9946
			2.898
			2.8014
			3.1395
			2.9946
			2.0769
			1.932
			4.9266
			1.7388
			3.1395
			2.3184
			3.4776
			3.5742
			2.6565
			2.5116
			2.7048
			1.8354
			2.9463
			3.864
			2.4633
			1.932
			2.415
			3.0429
			3.2844
			5.2164
			2.1252
			3.0912
			2.5599
			3.9123
			2.2218
			2.0769
			4.2504
			2.9463
			2.4633
			2.4633
			1.6905
			3.2844
			4.5885
			4.3953
			1.6422
			2.2218
			2.415
			3.7674
			3.9123
			4.0089
			2.2701
			2.8014
			4.3953
			3.9606
			2.3184
			3.2844
			2.5116
			3.864
			1.3524
			2.6082
			3.1395
			4.1055
			3.0429
			5.1198
			3.6225
			5.7477
			3.6708
			3.4293
			4.0572
			3.3327
			3.2361
			3.6708
			2.3667
			3.381
			2.7531
			2.415
			4.1538
			1.8837
			2.4633
			3.5259
			3.5259
			3.0912
			2.3184
			3.2844
			4.2504
			3.6708
			1.6905
			4.6368
			2.5116
			4.6851
			4.3953
			2.898
			3.0429
			3.6708
			3.381
			3.2361
			3.864
			3.864
			4.2987
			3.6708
			3.0429
			3.864
			2.5116
			3.6225
			4.8783
			3.864
			2.5116
			5.0715
			3.2361
			2.2218
			3.5742
			1.5456
			1.8837
			2.898
			6.4239
			4.4919
			2.6082
			2.6565
			3.1395
			3.864
			2.415
			3.864
			1.6905
			1.4007
			4.7817
			1.6905
			4.1538
			3.0912
			3.4293
			2.6082
			3.0912
			3.7191
			2.6565
			2.5116
			2.6565
			3.5259
			4.347
			3.381
			3.2361
			2.5599
			4.2021
			3.4776
			2.7531
			4.347
			2.6082
			4.4919
			2.8014
			3.2361
			3.381
			2.0769
			3.9606
			4.2021
			3.7674
			2.2701
			3.4293
			5.4579
			3.3327
			2.415
			2.8014
			4.7817
			3.381
			3.381
			2.7531
			2.3667
			2.8014
			2.0769
			4.1538
			2.9463
			4.4919
			3.1878
			3.0429
			3.2361
			4.0572
			2.2218
			2.7531
			2.9463
			3.7674
			2.9946
			3.4293
			2.7531
			3.7674
			3.2361
			3.7191
			3.381
			2.5599
			3.864
			1.6422
			4.3953
			3.864
			2.4633
			1.932
			3.2361
			2.0769
			2.3184
			6.8103
			3.4776
			3.2844
			2.2218
			4.5402
			3.9123
			3.1395
			2.8497
			2.2701
			3.864
			2.2701
			2.1735
			1.6422
			2.1252
			3.2361
			2.2218
			5.313
			5.7477
			1.8837
			7.5831
			3.2361
			4.3953
			3.5259
			2.5599
			3.0912
			2.3184
			3.4293
			3.6225
			2.3184
			3.4776
			4.1538
			4.6368
			7.3416
			3.0429
			4.6851
			4.7817
			2.4633
			3.6225
			3.0912
			1.8354
			3.0912
			2.3184
			1.9803
			2.7048
			2.9946
			3.2844
			2.415
			2.8497
			2.2701
			2.6082
			3.864
			2.7531
			4.2021
			3.0429
			2.6082
			3.381
			3.8157
			2.7048
			4.5885
			6.5205
			3.864
			4.9749
			4.0089
			3.0912
			3.9606
			3.5259
			4.7817
			4.0089
			3.4776
			2.3184
			2.7048
			2.2701
			1.6422
			1.6422
			3.381
			2.2701
			2.2218
			4.5402
			3.3327
			5.4096
			1.932
			4.2504
			2.5116
			3.2844
			4.2504
			3.0912
			2.6082
			3.2844
			3.5259
			3.6225
			2.898
			2.8497
			3.4293
			3.0912
			4.9266
			4.0089
			4.7817
			2.1735
			2.5599
			3.5259
			6.7137
			3.1395
			2.6565
			2.5599
			2.0769
			3.381
			2.8014
			2.7531
			2.6082
			3.3327
			2.8014
			3.0429
			2.8014
			2.8014
			2.8014
			1.8837
			3.7674
			4.1055
			1.8837
			3.4776
			2.2218
			4.9749
			1.7871
			3.0912
			4.0572
			2.4633
			1.6422
			1.6905
			5.9892
			3.7674
			2.3184
			3.5742
			3.4293
			3.1878
			1.3041
			3.1395
			2.898
			3.5259
			5.7477
			3.2361
			4.6851
			4.5885
			4.7334
			3.864
			3.0429
			1.6422
			2.3184
			3.3327
			2.7531
			2.0286
			3.8157
			2.415
			2.5116
			1.6422
			2.2218
			2.8014
			4.3953
			4.83
			4.0572
			2.9463
			4.2987
			2.5116
			2.7531
			2.3667
			4.1055
			1.932
			3.1395
			2.415
			2.2701
			3.2361
			2.1252
			3.4776
			2.415
			6.2307
			2.5599
			3.1395
			3.7674
			3.1395
			2.6082
			4.5402
			2.2701
			3.9606
			3.4293
			3.6225
			2.6082
			2.4633
			3.5259
			4.1055
			3.864
			4.1538
			2.4633
			3.2361
			3.0429
			2.5116
			2.7048
			1.5456
			3.8157
			3.7674
			2.6565
			2.9463
			2.2701
			4.6851
			4.0089
			3.2361
			1.932
			3.7674
			6.6654
			3.8157
			2.5116
			3.5742
			3.2361
			3.9123
			2.6565
			3.864
			2.4633
			4.5885
			2.5116
			1.6422
			3.0912
			3.2361
			3.1878
			4.83
			2.8497
			2.5599
			2.6082
			1.4007
			3.381
			5.6511
			1.6422
			2.5116
			2.8497
			3.6225
			2.6565
			2.6082
			2.6082
			2.3667
			2.5116
			5.9409
			2.7531
			4.1055
			2.1252
			3.9123
			2.2218
			3.2844
			2.7531
			2.6565
			3.6225
			2.6565
			2.5599
			3.1395
			2.7531
			3.0912
			2.8497
			1.8837
			2.6082
			2.2218
			2.3667
			2.5599
			2.9946
			3.4776
			2.3184
			2.9463
			2.9463
			2.5116
			3.3327
			3.2361
			3.0429
			2.3667
			5.2164
			4.9266
			2.5599
			2.6565
			3.9606
			2.4633
			2.0769
			1.6422
			1.9803
			2.2218
			3.9123
			1.8837
			4.9749
			2.8497
			1.4007
			2.5116
			3.2844
			3.0912
			3.1395
			4.2987
			6.6171
			3.9123
			2.4633
			1.7871
			3.1878
			2.4633
			2.7531
			4.2504
			3.381
			2.6565
			3.1395
			1.6905
			2.7048
			2.3184
			2.5599
			3.0912
			2.2701
			3.8157
			3.6708
			2.2218
			3.5742
			1.6422
			2.8014
			2.4633
			1.6905
			2.5116
			1.932
			6.1824
			5.0232
			2.7531
			4.2987
			2.0286
			2.0769
			3.3327
			2.6082
			4.5885
			2.4633
			2.5599
			4.6368
			2.8497
			1.932
			3.9606
			2.3184
			2.2701
			1.5939
			5.1198
			3.7674
			5.1198
			2.1735
			5.5545
			4.0572
			5.7477
			5.6994
			2.3184
			1.932
			1.8837
			2.8014
			2.0286
			2.8014
			2.9463
			3.4776
			2.898
			3.3327
			3.9123
			2.5116
			0.966
			4.5402
			3.2844
			2.8497
			2.8497
			2.7048
			3.4293
			2.8014
			2.4633
			3.3327
			3.5259
			3.2844
			2.6565
			3.2361
			4.5885
			5.2164
			3.1395
			2.1252
			2.2218
			3.6225
			4.2504
			2.415
			2.8014
			4.83
			4.1538
			3.381
			2.7531
			1.8354
			4.1538
			2.4633
			2.2218
			4.4436
			3.0429
			2.3667
			3.1395
			2.415
			6.1341
			3.5259
			4.1538
			1.8354
			1.6422
			1.6422
			2.5599
			3.4293
			3.0429
			3.2361
			3.9606
			1.9803
			4.2504
			2.3667
			3.864
			3.9123
			3.5259
			3.1878
			1.6422
			5.0715
			2.898
			2.4633
			2.8014
			4.2987
			3.1878
			3.6225
			3.2844
			3.0429
			2.8014
			2.898
			4.7817
			2.8014
			2.6565
			3.9606
			2.3667
			2.3667
			2.4633
			3.1878
			2.7048
			4.9749
			2.7531
			3.5259
			2.2218
			3.0429
			1.7388
			3.5742
			4.5402
			3.8157
			2.8014
			3.7674
			1.449
			3.7191
			2.5599
			2.5116
			2.6565
			5.5062
			2.5116
			2.8014
			1.6905
			2.4633
			4.7817
			1.5939
			8.7423
			3.0429
			1.932
			3.0429
			2.7531
			2.415
			3.381
			4.1055
			3.8157
			2.2218
			2.2218
			2.6565
			3.381
			1.932
			3.3327
			1.449
			2.5116
			3.0912
			3.1878
			2.9946
			3.0912
			3.1395
			3.1878
			3.381
			4.2504
			3.7191
			2.2701
			2.415
			3.1395
			5.2164
			2.4633
			3.8157
			2.5599
			1.6422
			2.1252
			2.3184
			2.415
			2.3184
			1.8354
			2.5116
			2.1735
			6.5688
			3.864
			5.7477
			1.449
			2.5599
			2.8497
			2.1735
			2.5599
			3.0912
			2.1252
			3.8157
			2.0769
			4.8783
			1.8837
			3.2361
			2.7048
			1.5939
			4.8783
			3.0429
			3.2844
			1.9803
			4.1055
			2.3184
			3.2361
			1.4007
			1.5939
			1.1592
			3.0912
			1.8837
			3.8157
			2.5599
			4.3953
			2.5599
			3.5259
			1.4007
			4.0089
			4.347
			3.4776
			4.3953
			2.4633
			2.8497
			4.6851
			3.864
			2.1252
			3.2844
			3.2361
			4.0572
			0.966
			2.8497
			1.7871
			2.6082
			2.2701
			2.6082
			3.9606
			2.8497
			1.8354
			3.6225
			1.8354
			2.5116
			2.6565
			1.1592
			2.5599
			3.381
			3.7674
			3.3327
			2.1252
			2.5116
			2.9946
			3.381
			3.3327
			3.0912
			3.9123
			1.5939
			2.1735
			3.0429
			3.4776
			2.9463
			3.4776
			2.0769
			2.7531
			4.4436
			4.2504
			2.6082
			4.5885
			3.2844
			2.6082
			4.2987
			3.4293
			3.381
			3.1878
			3.0429
			3.7191
			4.2987
			1.932
			4.7334
			3.5259
			2.4633
			3.5742
			2.3667
			2.7048
			3.1395
			3.2361
			2.4633
			1.9803
			3.381
			2.8014
			2.8014
			4.1055
			2.5599
			2.3667
			3.4776
			2.3184
			3.9123
			2.2218
			2.6565
			1.4973
			2.4633
			3.3327
			2.5599
			3.0912
			2.6082
			2.6082
			4.5402
			2.898
			3.0912
			2.5116
			2.8497
			3.5259
			2.8014
			2.415
			2.0769
			4.0572
			3.5742
			2.3667
			2.2218
			3.5259
			2.1735
			1.4973
			2.2218
			2.0769
			1.8354
			2.8497
			1.4007
			3.2844
			4.3953
			3.1878
			2.7531
			2.6565
			1.5939
			1.2075
			3.5742
			3.4776
			4.3953
			2.2218
			1.2075
			2.9946
			2.2701
			4.0089
			3.7674
			1.8354
			2.5599
			1.8354
			1.8837
			2.3667
			2.6565
			5.313
			2.9946
			4.1538
			3.3327
			2.8014
			3.4293
			3.7674
			2.1735
			2.3667
			2.9946
			2.3667
			3.4293
			3.5742
			5.0232
			3.8157
			2.3667
			3.864
			1.9803
			2.2218
			3.381
			3.5742
			3.0912
			2.6082
			3.5259
			4.2021
			4.1055
			2.3184
			1.5939
			2.8497
			3.1878
			1.9803
			2.6565
			2.8497
			3.381
			2.1735
			2.9463
			4.0089
			3.864
			2.9946
			0.7245
			2.415
			4.2987
			3.381
			1.2075
			5.0232
			2.8014
			3.5259
			2.1735
			2.1735
			3.6708
			1.5456
			2.2218
			3.5259
			3.2844
			2.5116
			1.4007
			1.4007
			2.7531
			2.8497
			2.8014
			1.6422
			1.6905
			3.4776
			3.0912
			1.0143
			5.313
			1.8837
			2.2701
			2.2218
			1.932
			2.898
			2.3667
			3.0912
			4.9266
			3.2361
			2.8014
			1.5456
			1.7871
			3.7674
			1.932
			2.415
			2.7531
			3.5742
			2.7048
			4.0089
			3.3327
			2.4633
			2.7531
			2.2218
			2.1735
			5.6028
			1.7871
			4.1538
			3.381
			4.2987
			4.3953
			3.8157
			2.6565
			2.8014
			1.6422
			1.6905
			5.4579
			4.4436
			3.9606
			2.3667
			1.7871
			2.3667
			4.0089
			0.3864
			1.8837
			3.1395
			1.7871
			3.9123
			2.3184
			2.898
			2.6565
			1.8837
			2.6565
			1.8354
			2.6082
			3.1878
			3.5742
			2.3667
			0.966
			2.4633
			3.381
			2.9463
			1.0143
			5.6511
			3.1878
			2.3667
			2.8014
			3.6225
			2.9946
			3.2844
			3.7191
			2.3667
			4.5885
			4.3953
			2.9463
			2.1735
			2.1735
			2.2701
			4.347
			2.7048
			4.3953
			2.3184
			2.9946
			2.1252
			2.3184
			2.1252
			3.4293
			3.7674
			1.8837
			2.3667
			2.3184
			2.2218
			3.9123
			2.6082
			3.3327
			3.5742
			2.3184
			3.6708
			3.3327
			2.4633
			2.7048
			4.1538
			4.6368
			2.2701
			2.9946
			5.1681
			1.6905
			4.2504
			8.3559
			2.6082
			5.2164
			2.6082
			1.5939
			2.1735
			2.6565
			4.0089
			1.6422
			1.1592
			0.483
			3.7191
			3.2361
			3.9606
			3.1878
			3.0429
			2.6565
			2.0769
			2.9946
			3.5259
			2.5116
			1.8354
			3.8157
			2.1735
			3.381
			2.415
			3.0429
			3.381
			2.5116
			2.2701
			2.7048
			2.5116
			1.6905
			2.1735
			4.1055
			7.1001
			2.1735
			2.1735
			3.7674
			2.9946
			1.1592
			2.6565
			1.932
			1.5939
			2.3184
			2.898
			2.4633
			2.4633
			2.6082
			1.5456
			2.6082
			1.8837
			1.2075
			1.8837
			2.3667
			3.4293
			3.0912
			2.0286
			3.0429
			3.4293
			2.415
			1.2075
			4.4919
			2.0286
			4.3953
			4.3953
			3.4293
			2.2218
			2.3667
			2.3667
			4.1538
			3.4776
			2.1735
			4.3953
			2.9463
			2.415
			2.7048
			1.1109
			4.1055
			4.2987
			3.7674
			3.4776
			3.864
			2.3667
			2.7048
			2.2218
			2.9946
			3.1395
			2.7048
			2.3667
			2.6565
			3.1878
			2.9463
			3.3327
			2.8014
			4.6368
			1.6905
			2.5116
			2.5599
			2.6082
			2.415
			1.8837
			2.3667
			1.7871
			1.9803
			2.2701
			1.932
			1.6905
			3.2361
			2.4633
			4.3953
			3.5742
			2.9946
			3.864
			2.4633
			6.1824
			2.7531
			2.2218
			1.8354
			2.7531
			1.932
			1.8354
			3.3327
			3.9606
			3.6708
			2.7048
			3.4776
			3.6708
			3.0429
			2.3667
			1.6422
			1.5939
			4.4919
			1.3524
			2.5599
			2.2701
			1.7388
			2.4633
			1.8354
			1.9803
			2.7048
			3.1878
			0.7245
			1.932
			4.1538
			2.7531
			4.2021
			2.415
			0.5313
			3.5259
			1.3524
			2.2701
			4.2504
			2.7531
			3.1395
			3.5259
			2.898
			3.1878
			2.2701
			2.4633
			2.7048
			4.5402
			2.415
			3.2361
			3.0429
			2.2218
			3.5742
			2.2218
			2.1735
			2.1735
			1.1592
			3.2361
			3.1395
			3.0429
			3.5742
			2.7048
			1.4007
			4.1055
			2.7531
			2.7048
			3.381
			2.4633
			2.1252
			4.347
			2.3667
			1.4007
			4.347
			2.415
			4.4919
			2.0769
			4.2504
			2.5116
			2.6565
			3.1395
			3.7191
			2.3667
			1.6905
			1.3041
			1.8837
			2.1252
			2.898
			3.0912
			2.8497
			1.6422
			0.5313
			3.1878
			4.2504
			5.2647
			2.3667
			2.8014
			3.5259
			1.932
			3.1395
			1.4007
			2.3184
			4.9266
			4.0089
			4.4436
			2.3184
			2.898
			3.0429
			1.7871
			4.2504
			4.4436
			0.966
			1.4007
			2.1252
			0.3381
			1.5456
			2.6565
			1.7388
			3.6225
			2.2218
			2.3184
			1.5456
			2.5599
			3.2361
			1.5456
			1.2075
			1.6905
			2.6082
			1.8837
			2.7531
			4.0089
			3.1395
			2.8497
			4.347
			2.7531
			3.0912
			2.8497
			3.7191
			1.7388
			4.7817
			4.1538
			3.1395
			3.4776
			2.3184
			1.7871
			2.9463
			1.3524
			3.864
			4.1055
			2.2701
			4.5885
			2.1252
			3.4293
			2.7048
			3.0429
			1.2075
			3.1878
			2.415
			4.4436
			2.1735
			1.3041
			2.7048
			3.4776
			3.0429
			3.381
			2.8497
			5.9409
			6.3756
			2.2218
			2.4633
			3.381
			1.5939
			2.6565
			2.0286
			2.8014
			1.3041
			3.2361
			2.0286
			2.9463
			0.9177
			3.1395
			1.6905
			1.2075
			2.6082
			2.0769
			2.9946
			4.6368
			3.2844
			3.5259
			2.2218
			2.3667
			2.5599
			2.2218
			3.9123
			3.3327
			2.9463
			1.7871
			2.0286
			3.6225
			2.8014
			3.7674
			2.6565
			2.6565
			3.8157
			3.3327
			1.449
			2.2218
			2.6082
			1.5456
			1.932
			1.8837
			2.898
			2.5116
			1.8354
			3.1395
			1.7388
			0.5796
			0.7728
			2.1735
			2.6082
			3.7674
			2.8497
			3.0429
			2.5116
			2.9946
			1.932
			1.1592
			2.1252
			1.6422
			4.1055
			1.6422
			2.6082
			3.6225
			2.2701
			2.2701
			3.8157
			1.3524
			1.7388
			0.3381
			4.2504
			2.1252
			3.2361
			2.7048
			2.6565
			2.3184
			1.1592
			2.3184
			2.2218
			3.9606
			2.415
			3.0912
			3.2361
			0.8211
			2.7048
			2.7531
			1.4007
			1.3524
			3.9123
			2.6082
			2.7048
			0.6279
			3.4776
			2.1735
			1.4007
			2.9946
			2.1735
			2.3184
			3.6708
			2.0286
			2.1252
			1.4007
			2.0286
			2.5116
			3.2844
			3.2361
			1.5939
			2.6082
			2.7048
			3.6708
			2.5599
			1.4007
			2.6565
			1.5939
			2.6082
			4.7334
			2.7048
			1.5456
			2.1735
			1.7871
			2.0769
			1.3524
			0.483
			1.7871
			4.4919
			3.0912
			1.6422
			2.8014
			2.5599
			1.4007
			1.1109
			1.6905
			3.6225
			2.3184
			2.3667
			2.4633
			2.0286
			2.8014
			2.1735
			2.9463
			1.2075
			3.1395
			1.6422
			2.415
			1.3524
			3.4776
			4.1055
			4.2987
			2.1735
			3.1395
			1.7871
			2.9463
			2.8497
			2.3667
			2.0286
			3.9606
			0.5796
			2.7531
			2.5116
			2.7048
			2.8014
			3.2844
			2.2218
			3.9606
			1.2558
			2.6082
			3.0912
			3.1878
			3.9606
			4.0089
			4.2987
			3.5259
			1.5939
			2.898
			1.449
			1.3524
			5.0715
			2.2218
			4.1055
			1.1109
			3.864
			2.5599
			2.4633
			2.3184
			1.2075
			3.864
			2.415
			2.1252
			2.5599
			3.4293
			1.8837
			3.0912
			3.0912
			2.2701
			0.966
			2.3667
			2.1735
			2.6082
			3.0429
			3.9123
			3.0429
			2.9946
			1.1592
			1.2075
			5.2164
			2.898
			2.6082
			4.4436
			3.2844
			2.9946
			3.6708
			2.415
			2.9946
			5.0232
			8.6457
			2.1735
			1.1109
			1.9803
			2.6565
			2.9946
			2.7531
			2.7531
			2.415
			2.6565
			2.8497
			2.898
			3.5742
			1.7388
			2.2218
			1.7388
			2.1735
			2.8014
			1.3524
			2.898
			2.4633
			4.5885
			2.2218
			1.5456
			3.4776
			1.3041
			2.898
			2.4633
			2.6082
			2.898
			3.7674
			3.5259
			1.7871
			2.5599
			1.3041
			3.381
			1.5939
			4.2504
			4.1055
			4.9266
			1.2558
			2.1735
			1.8354
			3.1395
			4.2504
			6.2307
			2.7048
			4.2021
			2.9463
			2.2218
			2.5116
			1.7388
			2.0769
			4.3953
			2.2701
			2.415
			2.9463
			2.8497
			1.5939
			1.932
			2.3667
			2.6082
			2.6565
			1.5939
			3.1878
			2.8014
			1.8354
			2.4633
			2.3184
			2.0769
			2.898
			3.1878
			2.3184
			2.6082
			3.0912
			2.8497
			3.381
			2.7531
			1.1592
			1.5939
			2.8497
			1.3524
			2.2218
			2.2218
			1.932
			3.7674
			2.415
			1.5939
			1.6422
			2.9946
			4.2504
			1.4007
			2.9946
			2.4633
			1.6422
			1.6422
			2.2701
			2.2701
			1.6905
			3.7191
			2.7048
			1.4007
			1.3041
			2.7048
			1.932
			4.0572
			2.8497
			5.6994
			4.7817
			2.1735
			5.5545
			1.8837
			3.5259
			0.8211
			4.1538
			3.6225
			1.9803
			0.6279
			2.7048
			2.8497
			2.6565
			3.0429
			4.1538
			3.7674
			1.9803
			2.3184
			2.3667
			3.381
			4.2021
			2.898
			1.8354
			2.1735
			2.4633
			2.2218
			3.1878
			6.4239
			1.1592
			2.6565
			2.415
			4.2987
			1.7871
			3.0912
			2.8497
			2.5116
			1.932
			2.8497
			4.6851
			3.4293
			2.5599
			2.1735
			3.0912
			2.415
			1.6422
			2.5116
			4.1538
			3.6708
			3.3327
			2.8497
			7.3416
			2.3184
			2.3184
			2.1735
			2.7048
			2.2218
			3.381
			2.3184
			4.1538
			1.6422
			2.0286
			2.8014
			1.449
			3.6708
			1.932
			3.0429
			2.6565
			2.3184
			4.0089
			3.5259
			2.6565
			2.7048
			1.8837
			2.5116
			1.5939
			4.2021
			3.1878
			4.0572
			3.6708
			1.7871
			3.0912
			2.3184
			3.3327
			3.3327
			2.8014
			2.7048
			3.9606
			2.1252
			1.932
			2.0286
			1.7871
			2.7531
			2.2701
			3.5259
			2.3667
			1.6905
			1.1109
			2.5116
			1.6905
			2.7531
			1.6905
			3.1395
			1.7871
			1.8837
			1.9803
			1.0626
			3.1878
			1.5939
			1.8837
			1.5456
			3.9606
			1.932
			1.932
			1.5456
			1.932
			3.2844
			3.4776
			0.9177
			1.8354
			1.6422
			1.6905
			2.415
			1.5456
			2.1252
			1.7871
			2.8497
			1.5456
			2.1252
			3.381
			2.6565
			2.9463
			1.6905
			2.2701
			1.8354
			1.5939
			1.449
			2.6565
			1.6905
			3.4776
			2.6082
			1.3041
			1.6422
			1.2558
			4.4436
			3.6708
			2.3184
			4.5885
			3.2844
			1.4007
			1.9803
			2.7048
			2.898
			2.898
			2.5599
			3.4293
			2.7531
			5.0232
			1.2075
			3.6225
			2.3184
			2.5116
			1.7871
			3.8157
			2.3184
			1.6422
			3.0429
			2.415
			0.3381
			2.415
			1.1592
			2.2218
			4.2021
			3.5259
			1.8837
			2.7531
			1.3041
			2.2701
			6.0375
			3.8157
			3.3327
			1.4007
			1.6905
			0.5796
			1.449
			2.7531
			2.7048
			2.3184
			2.8497
			2.1735
			3.4293
			3.1395
			2.2218
			3.6708
			1.4007
			2.415
			2.5116
			1.932
			4.3953
			2.0769
			2.2701
			1.2558
			1.7871
			2.0769
			1.9803
			2.4633
			2.7531
			2.5599
			3.2844
			4.0572
			1.8837
			2.1252
			2.6565
			2.2701
			3.2361
			2.3184
			3.9123
			3.7674
			2.0769
			2.5599
			2.8014
			2.3184
			4.347
			4.3953
			3.1395
			3.1878
			3.1395
			3.6225
			2.9463
			4.4436
			2.6565
			2.8014
			3.0429
			1.7388
			3.0912
			1.2558
			1.9803
			1.8837
			1.4973
			3.9123
			3.6708
			2.3184
			2.1735
			1.5939
			2.5116
			2.6082
			3.0429
			2.1735
			1.932
			1.932
			2.0769
			1.4007
			1.8354
			2.1252
			1.5939
			1.4973
			1.7871
			1.6422
			2.8497
			2.415
			2.7531
			1.932
			1.4007
			1.2558
			1.6422
			2.5116
			2.7531
			2.3184
			3.1395
			0.7245
			2.8497
			2.7048
			1.449
			3.2844
			1.5939
			3.1878
			1.9803
			1.6422
			2.8497
			2.8497
			5.1198
			3.381
			2.2701
			1.8354
			3.1395
			2.2218
			4.9749
			1.9803
			3.2361
			2.0286
			2.5116
			3.7191
			1.2558
			3.8157
			3.6708
			2.0769
			1.932
			3.6225
			4.1055
			3.2361
			2.7048
			1.8837
			0.9177
			1.5456
			2.2218
			1.8837
			3.4776
			2.8014
			2.5599
			2.6082
			1.8837
			3.4776
			1.932
			1.7388
			1.449
			2.5116
			2.2701
			3.0912
			1.8837
			2.7531
			2.0769
			1.932
			3.4776
			2.5116
			2.1252
			2.8014
			2.898
			2.1735
			2.7048
			3.1878
			2.3184
			3.0912
			1.1109
			3.7191
			2.1252
			4.347
			3.1878
			2.9463
			2.0769
			2.1735
			3.5742
			4.4436
			0.6762
			2.2701
			0.3864
			3.5742
			2.898
			1.0143
			1.6422
			3.0429
			2.7048
			1.2558
			3.4776
			3.4776
			5.313
			2.1735
			2.898
			2.2218
			2.0769
			0.966
			3.1395
			2.7531
			3.2361
			1.6905
			2.5599
			2.1735
			2.9946
			1.6905
			1.1109
			1.2558
			1.6422
			4.0572
			3.0429
			2.7531
			1.4007
			1.7871
			1.2075
			4.0089
			2.6082
			1.3041
			3.6225
			2.3184
			2.6565
			3.5259
			2.2701
			1.1592
			2.6565
			2.7531
			2.1735
			2.6565
			2.6082
			1.8354
			2.2218
			1.6905
			4.347
			2.2701
			2.2701
			1.2075
			2.6565
			2.6565
			2.4633
			1.7871
			3.3327
			3.2844
			2.2701
			2.415
			2.3667
			2.7048
			2.898
			2.8014
			2.5599
			2.0286
			1.6905
			2.898
			3.1878
			4.4919
			2.8014
			4.5402
			2.5116
			3.5742
			1.8354
			1.8837
			1.1592
			2.1735
			1.9803
			2.7048
			3.8157
			1.6905
			2.5599
			1.4007
			3.0912
			2.2701
			4.7334
			2.6082
			3.1395
			2.415
			1.6422
			2.7531
			1.5939
			2.2218
			2.8497
			2.6082
			1.1592
			3.1395
			5.9409
			1.0626
			0.3381
			3.8157
			1.4973
			2.0286
			2.7048
			1.9803
			0.9177
			2.2218
			3.6225
			2.8497
			2.8497
			3.1395
			1.1109
			3.4776
			2.2701
			2.8497
			1.4973
			3.864
			0.6279
			1.932
			2.2218
			1.6422
			2.0286
			2.415
			2.1252
			2.3667
			2.2218
			3.8157
			2.9463
			5.3613
			3.4293
			3.1878
			2.6082
			2.3667
			1.3041
			3.8157
			3.6225
			3.9123
			2.5599
			2.898
			1.1592
			2.2218
			1.3041
			2.9463
			2.9946
			1.7871
			1.8837
			1.449
			3.3327
			1.6422
			4.0089
			1.2075
			1.5456
			2.3667
			1.3041
			4.1538
			1.7871
			3.8157
			1.8354
			1.5939
			4.8783
			2.8014
			3.0429
			3.5742
			0.8694
			2.415
			3.1395
			2.898
			3.3327
			2.2218
			2.3184
			3.0429
			2.2701
			2.1252
			1.9803
			3.2361
			1.5939
			4.8783
			2.3184
			1.3041
			2.8014
			2.5116
			1.2075
			3.2361
			2.6565
			2.2701
			0.4347
			2.3184
			1.8354
			0.6279
			3.6225
			1.4973
			1.6422
			1.932
			2.9946
			0.2415
			3.7191
			1.7871
			2.6565
			5.1198
			4.2504
			4.7334
			2.1735
			3.4293
			1.7871
			1.0626
			4.1055
			1.5456
			1.6422
			3.6225
			3.4776
			3.6225
			1.6422
			2.1735
			2.2701
			1.7388
			2.898
			2.9463
			2.3184
			2.8014
			3.6225
			0.8211
			2.6565
			2.0769
			2.1735
			4.2021
			1.9803
			4.2504
			1.8837
			1.5939
			1.9803
			2.0286
			4.6368
			1.0626
			2.8497
			1.0626
			1.2075
			1.2075
			2.9946
			2.7048
			2.5599
			2.0286
			2.415
			2.5599
			1.7871
			2.2701
			1.2558
			5.2647
			1.5939
			2.2218
			1.8354
			2.9946
			4.2987
			3.2844
			2.898
			3.2361
			2.415
			1.6905
			2.5116
			1.6422
			2.6082
			2.7531
			1.932
			3.7674
			2.5599
			1.8354
			3.1395
			2.5116
			1.8354
			2.5116
			1.4973
			1.932
			1.4007
			1.5456
			2.1252
			2.2218
			2.4633
			0.6762
			1.6422
			1.2075
			1.2558
			1.6422
			3.4776
			1.3041
			1.1592
			2.6565
			1.6905
			2.3184
			2.7048
			3.9606
			3.9606
			1.8354
			2.6082
			2.6565
			2.6082
			1.4007
			2.7048
			2.6082
			2.0286
			3.9606
			2.8497
			4.1538
			2.1735
			0.483
			2.898
			2.8014
			1.3524
			1.932
			4.2504
			1.3041
			2.7531
			1.3041
			2.1252
			3.1878
			2.0769
			3.4293
			1.4007
			2.5599
			3.381
			1.3041
			2.0769
			1.5939
			4.1055
			3.2361
			2.7531
			1.6422
			2.4633
			3.2361
			2.8497
			2.7048
			1.1592
			2.7048
			2.415
			1.4973
			2.1735
			2.1252
			1.2558
			2.3667
			3.381
			3.0912
			2.415
			2.7531
			1.4973
			1.1592
			2.7048
			1.6422
			1.2558
			1.6422
			6.8586
			2.0769
			2.8014
			2.5599
			2.5599
			3.3327
			5.2647
			0.4347
			2.5116
			2.7531
			4.0572
			1.1109
			1.932
			1.7388
			1.449
			2.3184
			1.6905
			2.3667
			2.7531
			1.3041
			2.0769
			2.2701
			2.1735
			2.6082
			2.5116
			1.1592
			2.8014
			1.6422
			2.9463
			2.5599
			2.5116
			3.3327
			2.3184
			2.8497
			3.4293
			1.8837
			2.5599
			2.8014
			2.3184
			3.9606
			2.2218
			4.6368
			1.1109
			2.3667
			3.6225
			1.6905
			3.0429
			2.4633
			2.5116
			3.2844
			7.1967
			3.3327
			3.3327
			4.347
			2.5116
			1.449
			1.3524
			3.2844
			3.1878
			2.898
			1.6422
			4.6851
			1.3041
			1.2558
			1.1109
			2.9463
			2.1735
			1.6905
			2.8014
			4.0089
			1.3041
			3.0429
			1.4973
			2.8497
			1.932
			1.0626
			3.1395
			2.1735
			1.0626
			1.7388
			1.1109
			1.8837
			2.415
			2.1252
			3.6708
			3.4776
			2.4633
			1.932
			1.4007
			1.1109
			2.6565
			4.2987
			3.0429
			1.3041
			1.5456
			1.7871
			1.7388
			3.0429
			2.6082
			2.5116
			4.7334
			1.3524
			3.1395
			4.2987
			2.3667
			2.5116
			5.0715
			0.966
			2.5116
			2.9946
			1.6422
			1.5939
			4.3953
			2.4633
			1.4007
			1.1592
			1.3041
			1.449
			3.4293
			2.7048
			1.0626
			1.9803
			2.898
			2.0286
			2.4633
			0.9177
			1.7871
			1.5939
			1.5456
			7.9212
			2.5116
			3.3327
			1.8837
			2.898
			4.2987
			1.6905
			1.4973
			2.415
			2.8014
			1.8354
			2.0286
			1.1592
			4.3953
			2.6565
			1.9803
			2.3667
			2.3667
			1.9803
			1.5456
			1.2075
			1.7871
			1.449
			2.1735
			1.6422
			4.0089
			2.1735
			0.9177
			5.0232
			2.1735
			1.8354
			3.5259
			2.8014
			1.5456
			1.3524
			2.5599
			2.8014
			2.7048
			2.6082
			2.0769
			2.415
			1.6905
			2.7531
			2.2701
			1.0143
			1.3041
			1.1109
			1.1592
			0.6762
			1.932
			3.2844
			3.0912
			3.381
			3.4776
			2.3184
			1.3041
			1.2075
			2.898
			0.2898
			1.6422
			4.5402
			2.0769
			1.6905
			2.1252
			1.5456
			2.6082
			2.1735
			1.6905
			2.3667
			7.1484
			2.898
			2.5116
			1.4007
			3.2361
			2.5599
			1.9803
			2.0769
			2.6565
			1.449
			0.5313
			3.4776
			3.2361
			1.2075
			1.7871
			1.8837
			0.9177
			2.5116
			1.1592
			2.5599
			2.8014
			2.7048
			4.1055
			1.7388
			1.7871
			2.898
			1.7388
			1.4973
			2.2701
			2.5599
			3.0912
			3.864
			2.2218
			3.2844
			3.2361
			1.3524
			2.2701
			1.9803
			1.1109
			1.8837
			2.0286
			2.9946
			2.2701
			2.7531
			2.6565
			2.3184
			1.6422
			2.4633
			1.6422
			1.8354
			1.7388
			4.7334
			0.8694
			1.7388
			1.5456
			2.8497
			1.2558
			4.6851
			1.4973
			1.5939
			3.381
			1.1592
			1.932
			0.966
			3.7191
			2.3667
			0.6762
			1.7388
			2.7048
			4.1538
			4.6368
			1.5939
			2.1252
			2.0769
			0.6279
			2.4633
			2.4633
			2.7048
			2.6082
			1.4973
			1.4973
			2.0769
			2.6082
			1.9803
			0.4347
			1.5939
			2.8014
			2.415
			2.5116
			2.7531
			1.1109
			2.7531
			3.2844
			2.415
			2.8497
			1.3524
			1.6422
			2.6082
			2.1735
			1.5456
			1.932
			2.3184
			1.5939
			2.3667
			1.8354
			1.5456
			1.4973
			1.3524
			1.4007
			2.8497
			1.932
			2.3184
			4.1538
			2.6082
			2.898
			0.8694
			2.898
			1.5456
			2.6082
			2.4633
			3.3327
			2.1735
			0.966
			2.7048
			1.6905
			1.2558
			6.9552
			0.483
			3.4293
			1.932
			2.415
			1.5939
			3.5742
			4.0572
			1.5456
			2.415
			1.8354
			1.8354
			2.2701
			4.1538
			2.2218
			2.6565
			2.7048
			4.1055
			1.4007
			3.0912
			2.6565
			0.9177
			2.6082
			2.2701
			2.1252
			2.7048
			5.8443
			1.5939
			2.898
			1.7871
			2.898
			1.8837
			2.7531
			1.9803
			2.7048
			2.5599
			3.5259
			3.2844
			4.0089
			2.8497
			4.83
			2.1735
			2.1735
			2.4633
			2.9463
			2.9946
			1.4007
			2.7531
			0.7728
			1.5939
			1.8354
			3.4293
			4.4919
			1.6905
			2.898
			0.7245
			1.449
			3.2844
			0.2898
			2.4633
			2.5116
			2.1252
			1.6422
			1.9803
			4.1538
			4.0572
			2.3184
			2.0286
			5.2647
			1.6422
			3.9606
			1.6422
			1.5939
			1.2558
			0.7728
			4.3953
			3.381
			4.2987
			2.4633
			3.9123
			1.8837
			1.5456
			2.7531
			2.5116
			2.9463
			1.3041
			4.7817
			1.2075
			1.6422
			2.0769
			2.6565
			1.8837
			1.6422
			1.5939
			1.7871
			4.7817
			1.8837
			3.864
			4.6851
			2.2701
			1.3524
			0.8211
			1.3041
			2.8014
			1.8354
			1.5456
			2.8014
			1.5456
			0.7728
			2.5599
			1.449
			2.4633
			2.898
			1.2558
			2.8497
			1.9803
			2.1735
			2.5116
			2.7531
			3.1878
			3.2361
			1.8837
			1.8837
			2.6082
			2.5599
			2.7531
			3.1395
			3.0912
			1.4007
			2.1735
			1.3041
			1.449
			4.6851
			3.8157
			1.6422
			2.6082
			1.449
			3.4293
			2.2218
			4.0572
			0.5796
			3.2361
			1.2558
			2.5116
			1.6905
			3.5259
			2.5116
			2.6082
			4.5402
			1.6905
			1.2075
			4.2987
			1.5456
			1.932
			2.6565
			1.4007
			2.3667
			0.3381
			3.864
			1.5939
			1.1592
			2.3667
			3.0429
			1.7871
			1.6905
			1.932
			2.898
			1.2558
			1.9803
			0.7245
			1.6422
			1.6422
			2.7531
			1.1109
			2.2701
			1.2558
			2.4633
			2.2218
			2.8497
			2.415
			1.3524
			0.9177
			5.5545
			2.1252
			2.5116
			1.8837
			2.7048
			4.5885
			2.4633
			2.898
			1.4007
			2.1252
			1.9803
			1.5939
			3.0429
			5.3613
			0.3381
			2.5599
			1.6905
			2.415
			2.3184
			2.898
			2.3184
			2.5116
			3.5742
			3.3327
			3.2844
			1.4007
			2.2701
			2.3184
			1.7871
			2.2218
			1.5456
			2.7048
			1.6422
			5.1681
			3.1395
			0.6762
			2.3184
			1.932
			1.2558
			4.2021
			2.6082
			1.8354
			1.5456
			1.8837
			2.1252
			2.3667
			1.7871
			1.1592
			1.4973
			2.415
			3.0429
			3.6225
			2.6565
			4.83
			3.4293
			2.4633
			1.8354
			2.5599
			2.7048
			1.5939
			1.0143
			3.2844
			2.1735
			1.3041
			2.3667
			2.8014
			1.4007
			2.9946
			2.6565
			2.3184
			3.7191
			2.415
			1.449
			1.1109
			2.3184
			2.4633
			2.2701
			2.6082
			1.5456
			2.898
			3.864
			2.7048
			2.6082
			1.6422
			1.2075
			2.3184
			2.3184
			2.3667
			1.5939
			1.8837
			3.9606
			1.5456
			1.932
			0.3864
			2.7531
			2.7048
			2.415
			2.0286
			1.8837
			1.8837
			2.1252
			2.3667
			1.6422
			1.2075
			2.415
			2.3184
			2.3184
			2.415
			2.5599
			1.5456
			1.8837
			0.6279
			2.4633
			1.5456
			4.4436
			2.1735
			2.415
			2.4633
			2.7048
			2.1252
			3.864
			1.449
			3.5259
			1.1109
			2.2218
			0.5796
			1.5939
			3.6225
			4.2021
			1.449
			1.8837
			4.1055
			2.0286
			2.1252
			3.2844
			2.898
			1.449
			1.8354
			1.5939
			1.6422
			4.347
			2.5599
			2.7048
			0.3864
			2.415
			1.1592
			2.7048
			1.5456
			2.9946
			3.7674
			2.4633
			2.1735
			2.0769
			2.6565
			2.898
			2.2218
			2.9946
			2.6082
			1.7871
			1.4007
			1.6422
			1.1592
			2.1252
			2.2218
			1.8837
			1.4007
			1.9803
			3.8157
			2.7531
			2.2218
			1.5456
			1.8354
			2.0286
			1.6905
			1.1109
			1.1109
			1.7871
			2.8497
			3.3327
			2.6565
			2.0286
			5.0715
			1.932
			1.1592
			3.2361
			2.1735
			2.2218
			1.8837
			2.5599
			1.5939
			2.7048
			1.6422
			3.1878
			1.4007
			0.8694
			4.1055
			3.1878
			2.1252
			1.449
			1.0626
			2.0769
			0.7728
			2.8014
			1.5456
			3.5742
			2.7048
			2.7531
			4.6851
			2.6082
			2.3184
			3.6708
			1.932
			2.5116
			2.7048
			2.5599
			3.3327
			1.2075
			2.7048
			2.8497
			1.5939
			2.1735
			1.8837
			1.1592
			2.415
			1.7871
			1.1109
			2.3667
			2.1252
			2.5599
			2.2701
			2.2218
			2.1735
			0.483
			4.2504
			2.2218
			2.0769
			0.6762
			3.9123
			1.2558
			1.6422
			1.6905
			2.9946
			2.0769
			2.0286
			1.1592
			1.5939
			2.415
			0.6279
			2.2701
			2.1252
			1.1592
			1.4973
			2.1735
			2.1735
			1.8837
			2.1252
			2.0769
			1.3041
			4.83
			4.347
			2.9463
			2.2701
			1.3041
			0.7728
			1.5939
			1.3041
			3.0429
			2.2218
			1.8354
			1.4007
			4.2504
			2.0769
			1.7871
			2.5116
			1.449
			1.1592
			1.3524
			2.8497
			0.6279
			1.5939
			3.1878
			1.3041
			1.9803
			0.4347
			1.1109
			1.7871
			1.8837
			2.4633
			1.4007
			2.3667
			4.4919
			2.2701
			0.483
			2.5599
			0.2898
			0.3381
			3.5742
			3.7674
			3.1878
			0.966
			2.7048
			3.1878
			3.1395
			4.4919
			2.1252
			3.381
			1.932
			3.0429
			3.0912
			6.9069
			2.7531
			2.4633
			1.6422
			2.1252
			2.0286
			3.3327
			4.5402
			1.9803
			2.1735
			4.4919
			2.8497
			2.7048
			0.3864
			1.932
			2.6565
			3.6708
			2.8497
			2.5116
			2.0286
			2.9463
			1.1109
			0.483
			0.2898
			4.4436
			1.6422
			2.3667
			3.4776
			1.5456
			1.8354
			0.6762
			1.3041
			4.7334
			1.2558
			3.3327
			1.1592
			3.7674
			1.9803
			1.1109
			1.5939
			2.6082
			0.2898
			5.0715
			1.1592
			1.5939
			1.6422
			1.4007
			3.6225
			1.5939
			1.932
			1.6422
			2.7048
			1.2558
			0.5313
			1.6905
			1.1109
			1.2558
			2.8014
			1.9803
			3.0912
			1.2558
			0.966
			2.5116
			1.1592
			1.8837
			1.8837
			1.3041
			1.8837
			2.2701
			2.5599
			1.0626
			3.1395
			1.5939
			4.7817
			0.8211
			2.5116
			1.7388
			2.0769
			2.0286
			1.4973
			1.932
			3.381
			2.7531
			4.347
			1.8354
			3.5259
			1.5939
			1.1592
			2.7531
			3.7191
			1.9803
			2.2701
			1.4007
			2.8497
			2.6565
			1.5456
			1.449
			2.1252
			0.5313
			1.3524
			2.7048
			1.6905
			2.1252
			1.7871
			2.7531
			2.7531
			2.2701
			1.3041
			1.3041
			0.7245
			0.7728
			1.3041
			2.1735
			0.9177
			1.0143
			1.6422
			1.5939
			1.932
			1.4973
			1.8354
			2.6082
			2.6565
			1.4973
			0.2898
			1.8837
			2.9946
			2.0769
			2.5116
			1.4973
			1.1592
			1.449
			1.7871
			1.6422
			2.2701
			2.4633
			1.1592
			2.3184
			2.415
			1.9803
			1.3041
			0.7728
			1.9803
			1.2075
			2.2701
			2.0769
			2.415
			2.3184
			0.483
			1.932
			2.1252
			1.8354
			2.2701
			0.483
			1.5456
			1.3041
			1.3041
			2.9946
			2.1252
			1.5456
			1.2075
			2.4633
			2.1252
			4.2987
			2.0769
			2.1252
			0.9177
			0.9177
			1.1592
			1.1592
			3.4776
			2.2218
			2.9946
			2.4633
			1.3041
			3.6708
			1.0143
			1.5939
			2.4633
			2.6082
			0.9177
			3.1878
			2.2218
			2.8497
			0.966
			1.3041
			2.1252
			1.932
			1.5939
			2.3184
			1.932
			1.4973
			2.5599
			1.449
			1.7871
			3.4293
			1.4007
			1.7388
			1.6422
			1.2075
			2.8014
			1.0143
			1.4007
			3.2844
			2.0286
			1.3041
			3.5742
			1.1592
			2.9463
			3.1395
			3.9606
			0.4347
			2.7048
			3.8157
			3.5259
			1.0143
			0.2898
			2.1252
			2.2218
			0.5796
			1.5456
			1.5456
			1.449
			2.7531
			1.2075
			1.0143
			2.4633
			1.1592
			2.5599
			2.2701
			2.7048
			1.2075
			2.7048
			1.6422
			4.9266
			1.8837
			1.5456
			2.898
			3.1395
			4.1538
			1.5939
			1.4007
			3.1878
			0.966
			0.4347
			1.932
			4.347
			0.2898
			2.5116
			2.9463
			3.2844
			2.3184
			2.1252
			1.9803
			2.2218
			2.2701
			1.6422
			0.3864
			2.5116
			1.3524
			3.7674
			1.1592
			2.2218
			1.5456
			1.3524
			3.4776
			1.6905
			1.449
			1.0626
			1.7388
			1.8354
			3.3327
			3.3327
			3.7191
			1.8354
			1.6422
			2.6565
			4.5885
			0.3381
			2.6082
			2.6565
			0.5313
			0.5796
			1.8837
			0.2415
			0.7245
			3.9123
			1.4007
			2.5116
			0.483
			5.2164
			4.83
			4.4436
			2.0286
			1.4973
			1.8837
			1.7871
			1.0143
			1.1109
			1.2075
			1.8837
			1.8837
			1.6905
			1.932
			1.7388
			2.3667
			2.3184
			4.4436
			4.4436
			3.2361
			3.7674
			3.864
			4.9266
			3.1878
			3.6225
			3.7674
			4.0089
			3.0912
			3.4776
			3.2844
			4.0572
			3.5742
			3.3327
			2.7048
			2.5116
			3.4293
			4.1055
			2.5116
			3.2361
			2.5116
			2.9463
			3.8157
			2.9463
			3.0429
			5.0715
			3.4293
			5.0715
			3.2361
			2.6082
			2.7048
			3.0429
			4.4919
			2.415
			2.7048
			2.3667
			3.4776
			3.0429
			2.0286
			2.9946
			3.1395
			3.1395
			2.898
			2.4633
			2.9463
			3.1878
			2.2701
			3.5259
			2.7531
			4.2504
			2.7531
			2.898
			3.864
			1.9803
			4.2504
			3.0429
			3.381
			1.9803
			2.7531
			2.9463
			2.8014
			3.5259
			3.5742
			2.415
			3.4776
			4.2504
			2.3184
			1.3524
			3.0912
			3.0912
			3.9606
			3.6708
			2.3184
			3.3327
			2.8497
			2.4633
			2.5599
			2.3184
			2.4633
			2.415
			3.1395
			2.415
			2.7531
			3.7674
			2.3667
			2.3184
			4.9266
			2.7531
			3.5742
			3.4776
			4.2504
			2.4633
			2.0769
			1.8837
			3.381
			2.7531
			2.8497
			2.1252
			4.1055
			1.2075
			2.6565
			4.4436
			3.6225
			3.4293
			1.9803
			1.1592
			3.7191
			2.8014
			3.2361
			3.4293
			5.6028
			2.8014
			2.2218
			4.4436
			2.3184
			2.2701
			3.9606
			3.0429
			3.2844
			2.5599
			1.4007
			3.1878
			1.932
			2.7531
			2.7048
			2.6082
			2.4633
			4.4919
			1.6422
			3.0429
			2.8497
			2.1735
			2.3184
			3.1395
			2.2701
			2.3184
			2.2218
			2.6565
			2.8497
			2.2701
			3.3327
			2.0286
			2.2218
			2.0769
			2.2218
			3.1395
			2.3184
			2.5599
			1.4007
			4.1538
			2.2218
			3.1878
			2.4633
			2.1252
			1.8354
			3.4776
			2.0769
			2.9946
			1.7388
			3.0429
			2.3667
			5.796
			3.0429
			1.9803
			2.7048
			2.415
			2.1735
			2.4633
			2.1252
			1.932
			3.2361
			3.3327
			2.5599
			1.8354
			1.6422
			2.7531
			3.381
			2.1735
			2.415
			2.5599
			3.5742
			2.415
			2.5116
			3.0429
			2.3184
			1.2558
			2.2218
			1.2075
			2.6082
			3.0429
			1.5456
			3.2844
			2.415
			1.4007
			3.9606
			2.1735
			2.5599
			2.2701
			2.7531
			2.6565
			2.1252
			2.9463
			4.2021
			3.5259
			1.932
			3.1395
			2.1735
			2.8014
			2.2701
			2.4633
			0.5313
			2.9946
			2.2701
			2.0769
			2.2218
			2.3184
			2.6565
			3.1878
			3.1395
			0.2898
			2.4633
			5.5062
			1.932
			1.7388
			2.6565
			1.0626
			1.9803
			3.1395
			2.8497
			4.0089
			2.5116
			2.8014
			2.2701
			0.3381
			1.4007
			1.5939
			1.9803
			1.449
			1.8837
			4.4436
			3.9606
			0.966
			1.8837
			2.9463
			2.2701
			1.8837
			2.1735
			0.9177
			1.2075
			3.7674
			5.0232
			2.415
			1.449
			3.9123
			2.3184
			1.5456
			2.9946
			3.381
			2.6565
			3.5742
			2.0769
			1.5456
			1.8837
			0.4347
			3.1878
			1.9803
			2.6082
			3.5742
			1.6422
			3.0429
			2.6082
			4.1538
			3.5259
			2.5599
			3.4293
			1.4007
			1.6422
			4.0572
			2.7531
			1.1592
			2.1252
			1.4973
			2.5116
			3.2844
			2.415
			2.4633
			3.2844
			1.1592
			2.2701
			1.5939
			1.6422
			1.6422
			2.1735
			1.6905
			2.5116
			2.6565
			1.6905
			1.9803
			2.4633
			1.449
			2.2701
			2.7048
			2.7531
			2.3184
			2.7531
			2.1252
			2.0286
			1.7871
			2.1252
			2.3667
			2.7048
			1.5939
			2.0769
			2.1252
			2.5116
			2.415
			2.0286
			1.3524
			1.8354
			3.6708
			2.9463
			2.8497
			2.4633
			2.2701
			3.9123
			1.1109
			3.6225
			1.9803
			1.8837
			2.415
			2.2701
			2.415
			2.4633
			2.1252
			1.8354
			2.2218
			2.2218
			2.7531
			1.8837
			2.5599
			1.9803
			2.4633
			2.9463
			1.8837
			2.9463
			1.932
			3.8157
			2.3184
			1.8354
			2.1735
			2.9946
			2.2701
			1.5939
			3.7191
			1.7388
			2.8014
			2.2701
			1.2558
			3.0429
			1.8837
			2.415
			2.0286
			1.1592
			3.2361
			2.6082
			1.932
			2.8497
			1.8354
			1.2075
			1.3041
			2.8497
			2.5116
			1.6422
			1.7388
			3.1878
			1.3524
			1.6422
			2.5599
			1.7388
			1.932
			2.9463
			2.8014
			2.415
			2.6565
			0.966
			1.9803
			2.0769
			2.898
			2.8497
			3.1878
			0.483
			2.415
			4.7334
			2.2218
			3.5742
			2.0286
			2.0769
			2.2218
			2.3184
			2.4633
			2.0286
			2.7531
			2.3184
			1.6422
			2.9946
			2.4633
			3.1395
			1.1109
			1.932
			1.3524
			1.3524
			2.415
			1.4007
			2.2218
			2.1735
			2.3184
			1.9803
			2.2218
			3.7191
			1.4007
			2.3667
			2.415
			2.898
			2.8014
			2.3667
			0.7728
			4.1055
			1.3041
			2.5116
			3.9123
			2.2218
			2.2218
			1.3041
			2.9463
			3.0429
			2.2218
			3.1878
			0.3864
			2.0769
			2.3184
			1.449
			1.9803
			1.5456
			2.2218
			2.6565
			2.9946
			5.6511
			0.7728
			1.449
			2.415
			1.4007
			2.4633
			2.2701
			2.5116
			2.1252
			3.0429
			1.8837
			1.8837
			2.6565
			3.1395
			2.1735
			3.4776
			2.3184
			4.1538
			5.9409
			2.6082
			2.1735
			3.0912
			1.932
			2.3667
			3.1395
			1.0626
			2.8497
			3.3327
			2.1252
			2.7048
			1.3041
			1.7871
			3.864
			2.2701
			1.7871
			3.4776
			0.7728
			1.4007
			1.6422
			1.5456
			0.6762
			4.1055
			1.1592
			1.3041
			2.415
			0.5796
			1.6905
			3.4776
			2.415
			2.2218
			1.5456
			2.2701
			2.6082
			2.1252
			2.6082
			2.2218
			1.5939
			2.2218
			2.1735
			2.5599
			1.6905
			1.8354
			2.2218
			1.932
			4.4436
			3.2361
			4.0089
			3.0429
			1.5939
			3.1395
			2.0769
			3.2361
			1.6422
			1.0143
			0.483
			1.6422
			1.8837
			2.0286
			2.4633
			2.1252
			2.2218
			1.6422
			2.0769
			1.5456
			2.2218
			1.8354
			1.932
			1.3524
			2.5116
			1.4007
			2.0286
			2.7048
			1.4007
			4.2987
			1.9803
			1.4007
			1.5939
			3.2361
			1.5939
			2.8014
			1.4973
			2.4633
			2.1735
			2.6082
			3.0429
			2.6565
			2.1252
			2.3184
			1.449
			3.2361
			2.2701
			1.1592
			2.7048
			1.4007
			2.3667
			1.5939
			2.7531
			2.8014
			2.1252
			1.449
			2.6565
			1.8837
			1.4973
			2.3184
			2.898
			2.415
			3.1878
			2.5599
			2.3667
			1.4007
			1.7871
			1.7871
			1.6905
			1.3524
			2.2701
			1.932
			1.8837
			2.9946
			0.9177
			1.8837
			3.0429
			2.1252
			1.9803
			2.3184
			1.8354
			3.9606
			2.0769
			2.7048
			1.1109
			1.4007
			1.5456
			1.3524
			1.3524
			1.6905
			1.6422
			1.3524
			3.2844
			2.2701
			1.5939
			1.0626
			1.5456
			1.5456
			1.7388
			2.2218
			2.2218
			2.8014
			1.5456
			1.7871
			2.4633
			2.3184
			1.5456
			0.8694
			1.5456
			1.8354
			2.6565
			2.0769
			2.2218
			2.9463
			1.1109
			1.8837
			1.6422
			3.6708
			3.1878
			3.1878
			1.1592
			1.6905
			1.5456
			1.7871
			3.5742
			1.932
			1.2075
			3.1395
			1.3524
			1.1592
			2.9463
			2.6565
			2.2218
			1.8837
			2.2218
			2.1735
			1.8837
			1.4007
			1.8837
			1.9803
			1.8837
			2.7531
			1.3524
			3.1878
			3.4776
			1.2075
			2.1252
			1.449
			2.3184
			2.0769
			2.7048
			2.1735
			0.8694
			2.6082
			1.4973
			2.5599
			1.6905
			1.4973
			1.1109
			3.2844
			1.0143
			1.2075
			2.6082
			1.2558
			2.415
			1.8354
			2.0769
			0.7728
			1.8837
			2.5599
			3.1878
			2.3667
			1.7871
			1.4973
			2.0769
			0.6279
			2.3184
			1.6422
			1.2558
			2.4633
			2.3667
			3.9606
			2.8497
			2.5599
			1.5456
			1.2558
			0.9177
			2.0286
			1.6422
			1.5939
			1.449
			8.8872
			1.8837
			1.6422
			3.9123
			2.4633
			1.5456
			1.0626
			1.1109
			1.8837
			1.4973
			1.5456
			1.4007
			2.415
			2.1252
			1.0626
			2.0769
			2.2701
			2.7531
			2.5599
			1.8354
			1.7871
			2.3184
			2.898
			2.7531
			0.2415
			1.8354
			1.1592
			2.7048
			2.8014
			3.0912
			4.2504
			5.1198
			2.7531
			3.1878
			3.7191
			2.8497
			3.7674
			4.0089
			2.898
			2.3184
			3.5259
			4.0089
			2.8497
			3.1878
			5.313
			3.0912
			3.5259
			3.6225
			4.2021
			4.5402
			4.347
			2.898
			2.8014
			2.2218
			2.898
			2.5116
			2.9463
			2.6565
			2.5116
			3.5742
			2.6082
			4.2021
			3.3327
			3.381
			2.6565
			2.7531
			3.5259
			3.4293
			3.0429
			3.1878
			2.898
			2.4633
			3.6225
			3.0912
			2.7048
			4.2987
			3.1395
			3.381
			2.1735
			3.2361
			3.4293
			3.4293
			4.2504
			4.2504
			2.9946
			3.381
			2.5599
			2.8497
			3.5259
			2.3184
			2.3667
			1.9803
			2.5116
			2.7048
			3.4293
			3.381
			3.2844
			3.4776
			3.2361
			2.8014
			2.2218
			2.7531
			1.9803
			2.7048
			2.2701
			2.2701
			2.898
			2.898
			2.0769
			2.6082
			2.3184
			2.9946
			2.6565
			2.1252
			3.2361
			2.6082
			2.8497
			2.898
			2.2218
			2.2218
			3.864
			1.6905
			2.8014
			2.3667
			3.4776
			3.3327
			3.4293
			3.0912
			3.6708
			2.1252
			2.898
			2.6565
			2.5599
			2.7048
			1.449
			2.2701
			2.5116
			3.3327
			2.1735
			2.5599
			2.2218
			3.2361
			3.6708
			2.3667
			3.1395
			3.9606
			2.2218
			2.9946
			2.7531
			2.5599
			1.3041
			2.415
			2.0286
			3.7674
			2.8014
			4.0572
			2.3667
			2.1252
			3.1395
			2.1735
			3.0429
			2.8497
			2.9946
			3.3327
			2.415
			2.7531
			2.5116
			3.0429
			3.1395
			4.6851
			2.5116
			3.6708
			2.3667
			2.5116
			3.1395
			2.2218
			4.347
			2.7531
			2.2218
			3.0429
			6.5688
			3.4293
			1.9803
			2.7531
			2.0769
			2.1252
			2.5116
			1.4007
			2.1252
			3.2844
			2.6082
			2.9946
			5.6028
			2.3667
			2.5116
			2.8497
			2.898
			3.2844
			3.2361
			2.4633
			2.4633
			2.6082
			2.9463
			2.6565
			1.932
			2.8497
			2.3667
			2.5116
			4.0572
			3.1878
			3.2844
			2.1735
			2.8014
			2.2218
			2.4633
			3.2844
			2.2701
			2.415
			1.6422
			2.1252
			3.2361
			2.5599
			2.6565
			2.7048
			2.898
			1.6422
			2.0769
			1.932
			2.9946
			2.2218
			2.8497
			3.5742
			2.2218
			2.2218
			2.3667
			4.2021
			3.2844
			2.7531
			3.1878
			2.0769
			2.9463
			2.7048
			2.2218
			2.1735
			2.1735
			1.6422
			2.3184
			2.2218
			1.8837
			2.6082
			1.932
			2.2218
			3.2361
			2.5116
			2.5599
			2.5599
			2.2701
			2.1735
			3.7191
			1.1109
			2.5599
			3.6708
			2.898
			2.3667
			5.5545
			3.4776
			2.2701
			2.1735
			1.5939
			2.9946
			3.4776
			2.898
			1.6422
			1.2558
			2.6082
			2.2218
			2.7531
			2.1252
			3.3327
			3.4293
			3.9606
			2.898
			2.3667
			1.8354
			3.0429
			1.6422
			1.3041
			2.3184
			2.3667
			2.6082
			2.4633
			3.7191
			2.2218
			2.9463
			2.7048
			1.8837
			0.6762
			1.7388
			2.5116
			2.3184
			2.2701
			1.3524
			2.3667
			2.1735
			2.415
			2.7048
			2.898
			2.3667
			3.0429
			1.5456
			1.6422
			2.7048
			2.8014
			2.1735
			1.449
			2.8014
			2.3184
			2.3667
			1.8354
			3.864
			2.3184
			1.8354
			3.2844
			2.1252
			1.6905
			1.1592
			2.1252
			1.5456
			2.2218
			3.3327
			1.8354
			2.8014
			2.1252
			2.2218
			2.6565
			3.2361
			2.415
			2.1735
			1.5456
			1.2075
			2.3184
			2.1735
			3.2361
			2.5599
			2.415
			4.1055
			2.0286
			2.9463
			3.0912
			2.415
			2.3184
			1.0626
			2.4633
			2.2218
			2.0769
			2.6565
			2.4633
			2.3184
			2.6565
			1.8354
			3.1395
			3.381
			2.8014
			6.8586
			2.0286
			0.966
			2.7531
			2.5116
			2.4633
			2.9463
			2.1252
			2.3667
			2.1735
			2.8497
			2.1735
			2.5599
			2.415
			6.1824
			2.8014
			1.8837
			2.415
			2.1735
			2.0286
			3.381
			2.9463
			1.932
			1.8837
			1.5456
			4.0089
			2.8497
			2.3667
			2.0769
			3.1878
			2.5116
			2.2701
			1.932
			3.2361
			2.1252
			1.6422
			4.9266
			1.8354
			3.6225
			1.3524
			3.381
			2.7531
			2.4633
			1.9803
			1.2075
			3.6225
			1.8837
			2.2701
			3.3327
			1.2075
			1.6422
			1.8837
			3.0912
			2.5116
			1.6422
			2.3667
			2.9463
			1.2075
			1.4973
			2.9463
			1.8354
			2.4633
			4.9749
			1.6905
			2.415
			4.2987
			3.5742
			2.3184
			2.4633
			2.5599
			2.7048
			3.2361
			4.4436
			1.5456
			2.7531
			1.7871
			2.5599
			1.6905
			2.8014
			2.0769
			2.9946
			2.3184
			3.0429
			1.4007
			2.0286
			2.9463
			2.0286
			2.8014
			2.6082
			2.2701
			1.8837
			2.0286
			3.3327
			0.6762
			3.0429
			2.9946
			2.2218
			2.3184
			2.415
			3.5742
			3.0912
			2.5599
			1.9803
			1.4007
			2.7048
			1.6422
			1.4007
			1.8837
			2.415
			3.0912
			2.1252
			3.5259
			1.932
			1.449
			2.5599
			1.0143
			2.1735
			4.8783
			2.0769
			1.8837
			3.0912
			2.7531
			1.932
			2.0769
			2.3184
			1.6422
			2.7048
			2.5599
			3.864
			2.1735
			1.7388
			3.9606
			1.6422
			2.8497
			2.3184
			1.4973
			3.1878
			0.7728
			2.0769
			1.7388
			2.0286
			2.7531
			2.1735
			2.6082
			2.2701
			2.415
			2.7048
			1.8354
			2.1735
			1.932
			2.2218
			3.3327
			2.415
			2.4633
			1.8354
			2.1252
			2.7531
			0.7728
			2.2218
			1.2075
			2.3184
			1.4973
			2.0769
			2.9946
			0.3381
			1.5456
			2.5116
			1.4973
			2.1252
			2.0286
			2.415
			1.932
			3.0912
			2.2701
			2.898
			1.5939
			2.9946
			2.7048
			1.6422
			3.0429
			0.6762
			2.3667
			3.5259
			1.6422
			5.3613
			2.1735
			2.415
			1.0143
			1.449
			1.6422
			0.6279
			2.1735
			1.4973
			2.3184
			2.7531
			1.4007
			0.5796
			1.449
			1.6422
			1.8354
			4.4919
			2.1252
			2.7531
			1.9803
			1.8837
			1.3524
			1.5456
			2.9946
			2.7531
			4.4919
			3.6708
			2.3184
			3.2844
			2.3184
			1.6905
			2.3184
			1.4973
			2.4633
			3.381
			0.9177
			0.3381
			1.4973
			2.7048
			1.6905
			3.3327
			1.4007
			4.0089
			3.1878
			1.3041
			4.1538
			1.8837
			1.1109
			0.7728
			2.6565
			0.9177
			2.898
			3.9606
			2.0286
			2.7531
			2.0769
			1.6905
			1.449
			3.5742
			1.8837
			1.2558
			2.415
			2.5116
			1.0143
			1.449
			1.9803
			2.2218
			1.1592
			4.1538
			2.5116
			1.449
			1.3524
			2.5116
			2.5116
			2.3667
			2.4633
			4.4436
			2.1735
			1.9803
			1.8837
			3.2844
			2.5116
			2.9946
			2.4633
			0.483
			1.9803
			1.9803
			1.4973
			3.8157
			3.9123
			3.6225
			2.415
			3.0429
			2.2701
			1.1592
			1.1109
			2.5599
			2.7531
			2.6565
			1.8354
			1.7388
			2.5116
			2.2701
			2.8497
			3.2361
			1.4973
			2.6082
			2.0286
			1.6905
			1.8354
			1.6422
			3.864
			2.7048
			2.1252
			1.932
			3.1395
			2.1735
			2.0286
			1.8837
			3.1395
			2.5116
			2.5116
			2.2218
			4.2504
			3.2361
			1.932
			3.1395
			2.3667
			1.6905
			3.864
			2.3667
			1.5939
			1.5939
			2.1735
			1.5456
			1.8837
			1.3041
			1.7871
			3.2844
			1.8354
			2.898
			1.9803
			2.415
			2.7048
			2.0286
			1.3524
			2.1735
			1.932
			2.2218
			1.2075
			2.1252
			2.3184
			3.4776
			1.932
			2.8014
			2.7048
			1.2558
			1.6905
			1.3524
			2.2218
			2.4633
			1.5939
			1.9803
			2.8497
			2.0769
			2.2701
			2.2218
			1.932
			2.1735
			1.3041
			1.3041
			2.4633
			2.3184
			1.6905
			3.4776
			3.2844
			3.0429
			1.932
			1.9803
			5.313
			1.5456
			4.8783
			1.6905
			0.7728
			3.0912
			0.5796
			2.3184
			1.0626
			3.0429
			1.6422
			3.6708
			2.1252
			3.1395
			1.6422
			3.0912
			1.6422
			1.7871
			2.7531
			1.6905
			2.0769
			3.5742
			1.5456
			2.0286
			2.415
			1.3041
			2.8014
			2.6082
			1.7388
			2.1735
			2.0286
			1.6422
			2.9946
			0.6279
			1.8354
			1.4007
			1.449
			0.6279
			2.1735
			5.7477
			2.7531
			2.5599
			2.4633
			4.1055
			2.6082
			1.5456
			2.6082
			2.2218
			2.5599
			1.3524
			2.0286
			2.2701
			1.3041
			1.1592
			2.415
			1.8354
			2.8014
			2.8014
			1.2075
			2.898
			2.5116
			0.3381
			0.3864
			1.2558
			2.1252
			1.9803
			2.2218
			1.932
			2.2701
			1.9803
			1.4007
			2.0769
			2.5599
			1.8354
			2.1735
			2.1252
			1.3524
			3.4776
			2.4633
			2.0286
			1.2075
			2.1252
			2.3184
			1.8837
			2.8014
			1.932
			1.2558
			2.4633
			1.6422
			1.4973
			1.5456
			1.5939
			1.2558
			1.5939
			2.1252
			0.8211
			2.1252
			1.3524
			4.6851
			1.6905
			1.8837
			1.4973
			1.8837
			2.9463
			1.932
			1.6905
			1.3041
			1.6422
			3.2844
			2.5116
			3.1878
			3.9123
			2.0286
			0.966
			0.966
			3.2361
			2.7531
			2.7048
			1.4007
			2.3184
			1.932
			2.7048
			1.1592
			1.8837
			1.0626
			2.5599
			4.347
			1.4973
			2.2701
			2.9946
			1.8354
			1.2075
			1.9803
			2.0286
			3.5259
			1.7871
			1.4973
			2.0769
			0.6762
			1.5939
			3.6708
			3.7191
			2.2701
			2.415
			3.1395
			2.3667
			2.3184
			1.7871
			1.7871
			0.966
			3.1395
			1.2075
			2.1252
			1.5456
			2.3184
			5.5062
			0.966
			2.2701
			2.5599
			2.3667
			2.2701
			2.2701
			1.5939
			2.5599
			1.2558
			3.7674
			1.6422
			3.1395
			1.5456
			2.5116
			2.7531
			3.0429
			0.4347
			2.2218
			1.1592
			7.8246
			2.4633
			1.6905
			1.6422
			2.5599
			2.1252
			1.6905
			2.1735
			2.2218
			0.5313
			1.5456
			3.0912
			1.5939
			1.6905
			1.4007
			2.1735
			2.0769
			3.0429
			1.2075
			2.5116
			3.2361
			1.4007
			1.6422
			1.932
			1.5939
			2.5599
			3.0429
			1.3041
			1.1109
			1.449
			2.6082
			2.6082
			1.6422
			1.7871
			1.1109
			2.8497
			1.8354
			2.3667
			1.1592
			0.9177
			1.1592
			3.381
			2.0286
			0.483
			0.9177
			1.2075
			3.0429
			2.0769
			1.449
			0.7728
			1.7871
			3.0912
			3.2361
			2.6082
			3.4293
			0.6762
			1.7871
			2.7048
			2.3667
			1.1592
			2.6565
			3.0912
			2.6565
			2.898
			3.3327
			3.8157
			2.3667
			3.4776
			3.1395
			3.7191
			3.5259
			3.0912
			3.4293
			2.9463
			2.8497
			3.6708
			3.3327
			3.8157
			2.8497
			3.6225
			3.5742
			4.1538
			3.2361
			2.8014
			3.7191
			3.1878
			2.3184
			4.2504
			2.8497
			3.6225
			2.8014
			2.8497
			3.9123
			2.6082
			3.6225
			3.0912
			3.4293
			3.2361
			3.0912
			2.9463
			3.0912
			3.7191
			2.3184
			3.0912
			3.4776
			3.4293
			1.8354
			3.7191
			3.7191
			2.6082
			2.7531
			2.2701
			4.0572
			2.6565
			2.6082
			3.2361
			2.9946
			2.8497
			2.3184
			2.5116
			4.6851
			3.5742
			3.0429
			2.6082
			3.4776
			3.0912
			3.6225
			3.1878
			3.5259
			2.8497
			3.2361
			3.864
			3.5259
			2.9946
			2.9946
			2.6565
			3.2361
			2.9463
			2.9463
			2.1252
			3.1395
			3.1878
			3.0429
			2.3667
			2.9946
			3.1395
			3.1395
			2.9463
			3.2844
			2.3184
			2.5599
			3.3327
			2.6565
			2.3184
			3.2361
			2.2701
			3.381
			2.3184
			2.6565
			2.3184
			1.7871
			2.415
			2.0769
			2.3184
			2.0286
			2.7531
			2.8014
			3.864
			3.4293
			3.5259
			2.8497
			2.898
			2.6082
			3.1395
			2.3667
			2.8014
			2.415
			2.3667
			2.1252
			3.5259
			4.1538
			3.9123
			2.3184
			2.4633
			2.2218
			2.6565
			3.4776
			2.1252
			3.2844
			2.7531
			1.8837
			2.9946
			3.3327
			2.3184
			3.7674
			3.381
			1.6905
			1.9803
			2.898
			2.1735
			1.6905
			2.3184
			2.1735
			2.6082
			3.9606
			3.0429
			2.4633
			1.5456
			2.8497
			3.1395
			2.0769
			2.2218
			2.8497
			3.7674
			5.6511
			2.5116
			3.0429
			2.2218
			2.3667
			2.3667
			2.7048
			3.2844
			3.2361
			2.8014
			2.3667
			1.5939
			1.932
			2.415
			1.3524
			2.5116
			2.9946
			2.415
			1.2558
			2.2701
			2.415
			1.0626
			2.3667
			3.0912
			2.4633
			1.932
			2.7048
			2.2218
			2.898
			2.415
			3.5742
			1.8354
			2.4633
			2.6565
			2.2701
			3.1878
			2.6565
			4.5885
			3.8157
			2.5116
			1.7871
			2.1735
			2.415
			1.6422
			3.0912
			3.864
			1.8837
			2.5599
			2.2701
			2.6565
			3.2844
			2.415
			2.1735
			3.0912
			2.6082
			2.6565
			2.8497
			1.4007
			1.7388
			2.9946
			1.9803
			1.2075
			2.4633
			2.5599
			2.1735
			2.7531
			2.898
			3.381
			2.1735
			2.898
			2.8497
			2.7048
			2.8014
			1.6422
			2.3667
			3.3327
			3.0912
			2.3667
			2.2218
			2.2701
			2.7531
			1.932
			1.7388
			2.6565
			3.4776
			2.4633
			3.4776
			2.3184
			2.5116
			1.6905
			2.415
			2.8497
			1.7871
			3.1395
			1.932
			2.4633
			3.0429
			2.5116
			2.6565
			2.8497
			2.3184
			2.3184
			2.5116
			2.6082
			1.932
			1.6905
			1.5456
			2.4633
			3.1395
			2.8497
			3.1878
			2.2218
			4.2021
			2.8497
			2.5116
			2.0286
			1.2558
			2.2218
			1.3524
			2.0286
			2.2218
			2.2218
			1.3524
			1.6422
			1.4007
			2.3667
			2.5599
			1.3041
			2.4633
			3.864
			1.6422
			3.5259
			2.2218
			2.3184
			1.5456
			2.8014
			3.0912
			3.9123
			2.2218
			2.2218
			1.932
			2.1252
			2.6082
			1.6422
			3.7674
			1.8837
			2.4633
			2.415
			1.7871
			2.5599
			4.4436
			2.3184
			2.8014
			2.415
			2.2701
			2.5116
			1.932
			1.6905
			3.4776
			2.4633
			2.2701
			2.7048
			1.9803
			2.3184
			1.5456
			3.381
			2.0769
			2.3184
			0.966
			1.4007
			1.7388
			0.2415
			2.1735
			2.9463
			1.932
			2.6565
			2.3667
			2.5116
			1.932
			2.9463
			2.5599
			2.2701
			1.8837
			2.6082
			2.4633
			1.8837
			2.2701
			1.6422
			2.7048
			1.5456
			4.4436
			2.3184
			1.5939
			1.8354
			1.9803
			2.1735
			2.898
			2.5116
			2.1252
			2.9463
			1.6905
			2.3184
			2.8014
			2.5116
			2.2701
			2.5116
			2.7048
			3.381
			3.0429
			1.6422
			2.3667
			2.3667
			2.2701
			3.1878
			3.3327
			3.4776
			2.7048
			2.0286
			1.3524
			3.1878
			1.1592
			2.8497
			2.3667
			4.1538
			2.4633
			2.6565
			2.5116
			1.932
			2.6565
			2.0286
			1.932
			3.3327
			1.3524
			2.8497
			1.5456
			2.5116
			2.8014
			2.415
			2.0286
			1.6905
			1.6422
			2.1252
			3.1878
			3.0429
			1.2075
			2.5599
			3.1395
			3.0429
			1.6422
			2.3184
			2.3184
			2.0769
			2.4633
			2.6565
			2.1252
			2.4633
			1.8354
			2.6082
			3.4293
			1.5456
			1.4007
			2.0769
			2.5116
			2.1735
			3.1878
			2.2701
			2.9946
			1.932
			2.6082
			2.1252
			3.2361
			2.3667
			5.5062
			2.2218
			2.2218
			1.932
			2.5116
			3.4293
			4.347
			2.3667
			1.9803
			2.898
			4.0089
			1.8354
			0.7728
			3.1878
			1.7871
			2.8014
			2.2701
			1.4973
			2.5599
			2.0769
			2.1735
			3.4776
			1.2075
			2.5116
			1.932
			2.5116
			3.0429
			2.5116
			2.5599
			2.6565
			7.728
			3.6225
			2.1735
			2.1735
			1.6422
			3.1395
			3.1395
			2.6082
			2.7048
			1.5456
			1.8354
			1.5939
			3.7674
			3.1395
			5.5062
			1.7388
			1.8837
			1.2558
			2.6082
			3.0912
			1.7871
			1.6905
			1.4007
			2.8014
			2.2701
			3.4776
			2.0769
			4.6368
			2.415
			2.3667
			4.5402
			1.2075
			1.7871
			1.9803
			2.7048
			1.8837
			2.5599
			2.8014
			2.2218
			0.5796
			3.3327
			1.4007
			3.9123
			0.966
			1.5939
			2.1252
			4.1538
			1.4007
			3.0429
			1.8837
			2.2218
			2.2701
			2.415
			2.2218
			2.9463
			1.3041
			1.1592
			1.7871
			2.0769
			2.3667
			1.932
			2.6565
			2.2218
			3.1395
			2.6565
			1.8837
			1.6905
			1.6422
			2.1252
			1.932
			1.5456
			0.2415
			1.9803
			2.5599
			2.7048
			2.2218
			2.2218
			1.4007
			1.8354
			2.2218
			2.898
			2.6082
			2.3667
			1.7388
			1.4007
			1.1592
			2.898
			2.2218
			1.9803
			2.415
			2.6565
			1.4007
			1.7871
			2.2218
			2.0769
			0.483
			2.3667
			1.3041
			2.3184
			1.9803
			1.4007
			1.3041
			1.8354
			2.2218
			3.3327
			2.2218
			3.864
			1.6905
			1.7871
			2.2701
			2.8497
			2.415
			3.0912
			2.6082
			2.6565
			2.4633
			1.1109
			2.4633
			1.932
			1.2075
			2.1735
			1.2558
			0.2898
			2.0286
			1.2558
			2.4633
			3.0912
			4.1538
			3.5742
			2.7531
			1.3524
			2.2218
			2.4633
			1.8837
			2.2218
			3.2844
			1.5939
			2.2218
			3.1878
			1.9803
			2.415
			1.4973
			1.4007
			1.6422
			2.7048
			1.449
			2.7531
			1.9803
			1.8354
			4.2021
			2.3667
			3.1395
			1.2075
			1.5456
			1.9803
			1.449
			1.8354
			3.0912
			2.415
			2.7531
			0.4347
			0.6762
			1.932
			1.7871
			0.9177
			3.3327
			3.9123
			1.5456
			2.3184
			2.415
			2.0286
			2.0769
			1.2075
			2.415
			2.1252
			3.3327
			1.8837
			2.415
			2.2701
			2.8014
			2.4633
			2.1252
			3.4293
			1.7388
			4.7817
			2.1252
			1.1109
			2.1735
			1.4973
			1.3524
			1.932
			1.8354
			2.8497
			2.1735
			1.2075
			1.5456
			2.1735
			1.3041
			1.932
			2.2218
			1.6905
			2.2218
			1.2075
			3.4293
			2.2701
			1.4973
			2.8497
			2.0769
			2.2701
			1.1109
			2.3667
			1.3524
			1.2558
			2.2218
			1.8837
			1.2558
			1.5456
			1.5939
			2.3667
			1.8837
			1.932
			2.1735
			1.4973
			0.7245
			1.7388
			2.0769
			2.2218
			3.0429
			1.4973
			2.1252
			2.1252
			1.5456
			3.7674
			4.0089
			1.8837
			2.3184
			4.2987
			1.8837
			2.2218
			2.1252
			3.4776
			1.0626
			2.1735
			1.9803
			3.0912
			3.6225
			1.6422
			2.5116
			2.2218
			2.3184
			2.6565
			2.415
			2.1252
			0.966
			1.5939
			1.3041
			2.3184
			1.1592
			3.0429
			2.2218
			1.1592
			2.415
			1.4007
			4.0572
			2.9946
			3.6225
			2.7531
			1.8837
			1.3524
			1.1592
			1.2558
			3.6708
			1.7871
			1.932
			2.4633
			1.8837
			1.3041
			2.5116
			2.1252
			1.7871
			2.6565
			1.5939
			1.8837
			1.0626
			1.6905
			0.483
			1.2075
			1.2558
			2.0769
			2.6082
			3.381
			2.1252
			3.0912
			1.932
			2.415
			2.3184
			3.9606
			2.2218
			2.5599
			2.0286
			2.0769
			2.415
			3.7191
			2.2218
			1.6905
			2.9463
			1.9803
			2.1252
			1.4007
			1.7871
			1.6422
			2.2218
			2.5116
			0.8211
			2.5116
			2.898
			1.2558
			1.1592
			1.932
			1.3524
			2.3184
			2.0286
			0.9177
			2.7531
			2.2218
			1.9803
			3.9606
			2.2218
			1.8354
			1.1592
			1.8837
			1.3524
			1.7388
			1.449
			1.4007
			2.2701
			2.898
			1.5939
			1.4973
			2.3184
			1.1592
			1.3041
			2.6082
			1.932
			1.6422
			1.2075
			2.415
			0.8211
			2.1735
			2.8497
			2.8497
			1.9803
			2.0286
			1.6422
			1.3524
			3.2844
			1.8837
			1.3524
			1.1592
			2.0286
			3.0912
			1.3524
			2.2218
			1.3524
			2.1252
			5.2164
			1.5939
			1.8354
			2.415
			0.7728
			2.5599
			1.2558
			3.2844
			3.1878
			2.9946
			3.2844
			1.8837
			3.6225
			2.6082
			3.1878
			2.8014
			2.415
			2.6565
			2.0286
			3.7674
			1.932
			2.6565
			1.7388
			2.1735
			2.9946
			2.2218
			2.3184
			2.898
			2.3184
			1.3524
			1.4973
			3.381
			1.932
			2.415
			2.3667
			1.8837
			2.2218
			1.6422
			2.0286
			5.2647
			2.2701
			2.2218
			2.415
			2.4633
			2.8014
			4.0572
			1.6905
			1.6905
			1.8837
			1.8354
			3.0429
			2.2218
			1.6422
			2.7531
			2.1735
			2.2701
			1.6422
			2.3184
			3.3327
			2.3184
			1.9803
			2.7531
			1.5456
			2.2218
			2.8014
			1.2075
			2.7531
			2.8497
			2.1252
			1.8837
			1.1592
			1.1592
			1.4007
			2.2218
			1.449
			1.5939
			1.1592
			4.8783
			2.3184
			1.8837
			0.483
			1.6422
			1.3041
			2.6565
			1.1592
			2.6082
			1.932
			1.3524
			1.7871
			2.1735
			1.2075
			2.9463
			1.9803
			3.0912
			2.2701
			1.932
			2.0286
			0.9177
			2.0286
			2.415
			3.5742
			2.6082
			1.4007
			1.2075
			1.8354
			1.2075
			2.2701
			1.2075
			1.5939
			1.2558
			1.9803
			2.2701
			2.7531
			5.0715
			2.415
			3.5259
			1.6422
			2.1252
			2.1252
			2.6565
			2.2701
			1.3041
			1.2075
			2.8497
			1.5456
			4.4436
			1.5939
			1.1592
			3.7674
			2.9946
			1.1109
			2.3184
			1.932
			1.932
			1.2075
			1.932
			2.1735
			1.7871
			1.8837
			1.8354
			2.2218
			1.3041
			1.4973
			1.6422
			0.8694
			1.0626
			1.9803
			1.8354
			2.0769
			2.415
			2.5116
			2.2701
			2.3184
			2.3184
			2.9946
			3.1878
			1.3524
			1.2075
			2.3184
			2.898
			1.8837
			1.9803
			2.1252
			1.5939
			2.1735
			4.5885
			0.6762
			1.1592
			1.6422
			1.5939
			1.7388
			2.2218
			2.5116
			3.0912
			2.1252
			1.8837
			2.3667
			2.0286
			4.347
			2.0286
			3.4293
			1.932
			2.4633
			1.8837
			1.8354
			1.932
			1.6422
			2.3667
			2.0769
			1.4973
			1.5939
			2.6565
			1.6422
			1.4973
			3.2361
			1.8354
			3.2361
			0.966
			1.4973
			0.8694
			1.1592
			4.83
			1.6422
			1.5456
			0.7728
			3.1395
			1.0143
			1.6422
			2.0286
			1.2558
			1.1109
			2.2218
			2.1252
			2.7531
			1.6905
			1.2075
			1.3524
			2.0769
			2.5116
			2.2218
			1.4973
			0.8211
			1.2558
			4.347
			3.0429
			1.932
			2.8014
			2.7531
			3.6708
			3.0912
			2.5116
			2.8497
			2.7048
			2.3184
			2.415
			3.9606
			2.5116
			3.381
			2.2701
			2.8497
			2.7531
			3.7191
			1.6905
			2.4633
			2.1735
			2.7531
			2.9463
			2.7048
			2.8014
			3.2361
			2.8497
			2.1252
			2.0286
			1.6422
			2.9946
			2.2701
			2.3667
			3.0429
			2.2701
			2.7048
			2.5116
			2.1252
			2.9463
			2.898
			2.9463
			2.5599
			1.932
			2.2701
			2.5116
			2.5116
			3.3327
			2.2218
			2.4633
			1.7871
			3.9123
			2.898
			2.2218
			2.8014
			2.3184
			2.6082
			2.0286
			3.381
			1.4007
			3.0429
			2.2701
			2.1252
			1.5939
			3.9606
			2.0286
			1.6422
			1.6422
			1.449
			3.381
			1.9803
			2.2218
			2.7531
			2.0286
			0.5796
			2.7048
			1.9803
			2.5599
			2.4633
			1.3041
			1.1109
			3.6225
			1.4007
			1.5939
			2.1735
			1.1592
			2.0286
			2.3184
			2.9946
			1.5456
			1.9803
			1.1592
			2.7531
			1.8837
			2.6565
			1.8354
			0.2415
			3.6225
			2.3184
			1.4007
			3.6708
			4.7334
			3.864
			4.5402
			3.5742
			3.3327
			3.7191
			1.4007
			2.8497
			2.6082
			2.898
			1.8837
			3.2361
			2.0769
			3.6708
			2.4633
			3.4293
			2.3184
			2.2701
			2.2701
			4.8783
			2.5599
			2.8497
			1.7388
			2.5116
			5.0715
			4.5885
			2.7531
			3.6708
			3.1878
			2.2218
			2.2701
			2.9946
			3.0429
			2.898
			3.1878
			2.8497
			1.3041
			2.3184
			2.898
			2.4633
			2.5599
			3.2361
			2.898
			4.0572
			2.3184
			7.1967
			2.415
			3.5742
			3.381
			1.6905
			3.3327
			2.898
			2.8014
			2.7048
			2.415
			2.4633
			1.5939
			2.3184
			4.5885
			1.4973
			2.6082
			1.7871
			1.6905
			2.9463
			2.7048
			1.449
			1.4007
			2.6082
			1.6422
			1.6422
			1.6422
			2.6082
			2.6082
			2.7531
			1.6422
			2.5599
			3.6225
			2.9946
			1.4973
			1.7871
			1.4007
			2.3667
			2.9946
			2.5116
			1.9803
			1.4007
			2.2218
			3.4293
			3.1878
			1.2075
			1.5456
			1.449
			2.1252
			4.9266
			1.6905
			2.0286
			2.9463
			1.2075
			1.2075
			2.6082
			2.1735
			2.0286
			2.0286
			2.1735
			2.898
			1.7388
			2.3184
			2.2701
			3.7191
			3.6225
			1.1592
			0.6762
			0.7245
			1.1592
			1.0626
			3.0912
			2.1252
			1.1592
			2.0769
			1.0626
			1.6422
			1.2558
			0.9177
			1.4007
			2.4633
			2.3184
			1.6422
			1.1592
			3.5742
			2.3184
			3.1395
			2.0286
			2.1735
			2.1252
			2.2218
			2.0286
			1.8354
			5.5545
			2.2701
			1.8837
			1.0626
			2.0286
			1.4007
			1.932
			1.5456
			1.932
			1.6905
			1.2075
			1.1109
			3.6225
			3.7674
			2.3667
			2.0286
			2.5599
			1.5456
			1.932
			2.4633
			5.6028
			2.0286
			2.1252
			1.3524
			1.4007
			1.4973
			1.6905
			2.1252
			1.8354
			1.0143
			1.932
			2.9946
			1.2558
			2.6082
			1.8837
			3.6225
			1.449
			1.2075
			2.2701
			2.7531
			3.4293
			1.8354
			1.2075
			1.8837
			1.4007
			3.0912
			1.8837
			0.2415
			1.6422
			2.1735
			4.347
			1.7871
			1.4007
			0.9177
			3.2844
			1.6905
			2.1252
			1.4973
			1.2558
			1.2075
			1.1592
			1.5939
			1.4007
			2.898
			2.0286
			1.449
			1.449
			1.3524
			1.6905
			1.2558
			1.4973
			2.0286
			1.6422
			2.5116
			0.6279
			1.8354
			1.6422
			2.2218
			0.5796
			1.6422
			1.1592
			1.2075
			1.1109
			1.4973
			1.8354
			1.6905
			3.1878
			1.4973
			0.9177
			1.1109
			1.3524
			0.9177
			1.1592
			1.3524
			2.7531
			1.5456
			2.1735
			1.1109
			1.3524
			1.932
			2.0286
			1.3041
			1.8354
			2.2701
			3.9606
			1.2558
			1.8354
			1.3524
			1.4007
			1.1109
			1.6422
			1.1592
			0.966
			1.3524
			1.0626
			2.1252
			1.5456
			3.2361
			1.932
			3.1395
			0.483
			1.8837
			1.6422
			1.4007
			2.1735
			1.5456
			0.2415
			1.1109
			1.1109
			1.5939
			1.0626
			3.4776
			1.6422
			1.6905
			1.3524
			1.3041
			2.1735
			2.3667
			3.7191
			0.9177
			0.8211
			1.3524
			1.3041
			1.5939
			1.5456
			0.7728
			1.2075
			1.8354
			1.2558
			1.5456
			0.9177
			1.932
			0.5796
			4.6851
			1.1592
			0.9177
			1.7871
			1.3041
			2.5599
			1.5456
			1.8837
			2.3667
			1.6422
			1.0143
			2.7048
			1.4007
			0.8694
			2.3667
			0.8694
			1.449
			1.4007
			2.4633
			1.1592
			2.4633
			2.0769
			1.1109
			2.3184
			1.8354
			1.0626
			0.7728
			2.3667
			1.4007
			3.7674
			3.9123
			2.5116
			5.6511
			3.7674
			3.9606
			3.2844
			3.5742
			1.932
			4.7334
			3.6708
			2.8014
			3.1878
			4.2987
			3.6708
			2.8497
			2.8014
			2.8014
			2.5116
			3.864
			1.9803
			3.5742
			3.3327
			4.0089
			3.4776
			3.9123
			2.898
			3.5259
			2.9946
			3.0429
			3.2844
			2.415
			2.5116
			3.0912
			0.8694
			2.7531
			3.5259
			2.3184
			5.5062
			3.8157
			2.9463
			2.415
			4.1538
			2.4633
			2.415
			2.898
			3.7191
			2.415
			2.0286
			2.9463
			2.4633
			2.8497
			2.415
			1.8354
			2.5116
			2.3184
			4.3953
			2.3667
			3.5259
			4.3953
			5.2647
			2.898
			3.3327
			2.2218
			3.4776
			2.5116
			2.7531
			2.5116
			3.9123
			3.1395
			3.2844
			3.5259
			2.9946
			2.415
			3.0912
			1.7871
			2.5116
			2.1252
			3.2844
			1.449
			1.6422
			3.7674
			2.898
			1.5456
			3.2361
			1.4007
			2.415
			1.5456
			6.0858
			2.2701
			3.2361
			1.6422
			2.0769
			2.1252
			2.2218
			3.1395
			3.6225
			2.1252
			1.5939
			2.8497
			1.6422
			1.4007
			2.8014
			3.1395
			2.6082
			4.7334
			1.8837
			2.2218
			2.898
			2.1252
			2.3184
			1.8837
			4.0089
			3.7674
			2.7048
			1.8837
			2.8497
			2.8014
			1.1592
			1.8354
			1.449
			1.9803
			2.4633
			2.9463
			1.3524
			4.3953
			1.1592
			4.83
			1.7871
			2.2218
			2.6082
			1.3041
			1.7388
			1.449
			1.6422
			1.3041
			1.6905
			1.8837
			1.6905
			3.4293
			1.932
			2.6565
			4.7334
			1.3041
			0.6762
			2.8014
			1.3524
			2.2218
			1.2075
			1.3041
			1.6422
			2.8014
			2.3667
			3.1878
			3.0912
			2.4633
			3.864
			3.4776
			1.7388
			2.2218
			4.3953
			5.5062
			1.8354
			1.5456
			1.8837
			2.5599
			2.3667
			2.5599
			2.2218
			1.5456
			3.7191
			1.8354
			2.6082
			4.0572
			1.1592
			1.0143
			0.2415
			2.898
			0.8211
			2.6082
			1.8837
			1.5939
			2.0769
			0.3381
			2.6565
			1.0626
			2.3184
			1.3524
			1.1109
			1.6422
			1.7388
			1.3041
			1.1592
			1.932
			2.1252
			3.381
			2.8014
			1.449
			2.3184
			2.7048
			1.3041
			1.6422
			1.3524
			3.4293
			3.4776
			1.7871
			3.6708
			2.6082
			2.5116
			2.4633
			1.5456
			2.5599
			1.8354
			1.1592
			2.8497
			4.4436
			1.6905
			2.4633
			1.449
			2.3667
			1.4007
			3.1395
			1.1592
			1.1109
			2.898
			5.7477
			1.4007
			2.2701
			1.0626
			2.3667
			1.7871
			3.4776
			1.4973
			1.3041
			2.1735
			2.7531
			2.8014
			2.5116
			1.0626
			1.7388
			2.2701
			1.3524
			2.415
			2.6082
			3.1395
			1.5939
			1.7388
			2.0286
			2.0286
			1.7388
			0.6762
			1.1592
			4.1055
			1.3524
			3.9606
			2.7048
			1.3041
			3.8157
			2.1735
			1.6422
			2.0769
			2.9946
			1.0626
			3.0429
			1.1109
			1.9803
			2.0286
			1.4973
			1.0626
			1.5456
			2.9463
			2.5116
			1.0626
			3.0912
			0.483
			1.1592
			4.347
			0.8694
			0.5796
			2.9463
			1.3041
			0.9177
			1.4973
			1.1109
			1.7871
			1.7871
			0.966
			1.3041
			2.0769
			1.2075
			0.7728
			2.6082
			1.932
			2.0286
			1.0143
			2.1252
			3.7191
			2.8497
			1.7388
			1.1592
			1.932
			1.932
			1.4007
			1.6905
			1.6422
			3.9606
			2.0286
			2.898
			1.6422
			3.381
			3.3327
			2.5599
			3.1878
			2.898
			2.5116
			2.6565
			2.8497
			2.3184
			2.6565
			2.8014
			2.9463
			2.6082
			1.6422
			2.3667
			2.2701
			1.0626
			2.3184
			3.6708
			1.3041
			1.9803
			2.4633
			2.3184
			1.6422
			1.4007
			1.8837
			3.3327
			1.5939
			1.0143
			1.5456
			1.7388
			1.6905
			1.9803
			2.3184
			4.7817
			2.415
			1.2075
			0.9177
			1.3524
			3.2844
			1.449
			2.3184
			3.7191
			1.4007
			2.5599
			1.7388
			1.2075
			1.5939
			2.2701
			1.8837
			1.1592
			4.3953
			2.0286
			1.8837
			1.3524
			1.2558
			2.2218
			1.6905
			1.6422
			1.3524
			0.9177
			2.6082
			2.415
			1.8354
			2.2218
			1.3041
			2.0286
			2.7048
			1.7871
			3.2361
			1.3524
			1.2075
			1.8354
			1.5939
			2.7531
			5.0715
			1.4007
			4.0089
			2.7531
			2.7531
			5.7477
			2.5599
			4.2504
			2.5599
			2.9946
			2.8014
			2.0769
			2.9463
			3.6225
			1.6905
			2.9463
			2.3184
			2.6565
			4.6851
			2.5599
			1.8354
			2.2701
			3.6225
			2.898
			1.9803
			4.0089
			5.313
			2.6565
			4.2021
			2.8497
			2.3184
			2.5599
			2.7048
			1.5939
			1.8837
			2.6565
			1.9803
			3.1395
			1.932
			3.381
			1.7871
			3.7674
			2.898
			1.6422
			1.4007
			1.8837
			2.4633
			2.1252
			1.4007
			1.6905
			2.2218
			2.898
			3.9123
			1.4007
			1.5939
			2.2701
			3.3327
			3.0912
			4.5885
			2.0769
			1.9803
			1.3041
			3.4776
			3.9606
			2.5116
			3.1878
			3.7674
			2.3184
			2.415
			1.8354
			0.9177
			3.7191
			2.1735
			2.1735
			1.2075
			2.5599
			1.8837
			0.9177
			2.8497
			1.449
			1.8837
			1.7871
			2.3667
			2.4633
			2.8497
			3.5259
			1.4007
			1.7871
			1.0626
			2.5116
			2.8014
			2.2701
			2.2701
			2.3184
			2.7048
			1.1109
			1.8837
			2.3184
			4.0089
			2.3184
			1.9803
			1.8837
			2.0769
			1.2075
			2.1252
			1.5939
			2.415
			2.5116
			4.5885
			3.2361
			2.0769
			2.9946
			1.6905
			0.966
			1.5939
			2.6082
			4.1538
			1.8837
			1.8354
			1.8837
			2.1252
			1.8354
			3.8157
			2.1252
			2.1735
			1.5456
			1.4007
			0.6762
			1.5939
			1.3041
			2.0769
			2.3184
			2.0769
			0.8694
			1.449
			1.1109
			2.8014
			1.4973
			4.2021
			1.2558
			2.8497
			1.3524
			2.4633
			3.9123
			1.4007
			3.7674
			1.6422
			1.5456
			1.5456
			1.4007
			1.1592
			2.1252
			1.3524
			2.0769
			2.1735
			1.5939
			1.1592
			0.6762
			1.4007
			2.415
			1.3524
			2.2218
			1.1592
			1.3524
			1.6905
			2.3184
			1.3041
			1.2558
			2.6082
			4.2504
			1.3041
			1.1592
			2.0769
			1.6422
			3.0912
			1.7388
			1.6905
			1.6905
			1.2075
			2.2701
			1.2075
			1.2075
			2.415
			1.3524
			2.8014
			0.6279
			3.5742
			3.9123
			1.8837
			2.0286
			1.932
			1.1592
			7.5348
			1.8837
			1.8354
			2.0286
			2.6082
			0.9177
			2.3184
			0.8694
			2.7048
			2.0286
			1.5939
			1.6422
			2.415
			1.5456
			1.9803
			2.4633
			1.2075
			1.1592
			3.6225
			2.3184
			3.381
			2.8497
			1.8837
			1.3524
			2.3667
			1.6905
			2.3184
			2.5599
			1.9803
			5.2647
			4.0089
			3.1395
			2.6565
			3.6225
			3.4776
			4.1055
			3.5742
			2.6565
			2.0769
			4.4919
			1.6905
			2.6565
			2.4633
			2.8497
			2.5116
			1.9803
			2.1735
			2.6565
			1.5456
			2.3184
			3.1395
			2.7531
			4.3953
			3.8157
			2.3184
			2.9946
			1.5456
			2.3667
			2.7531
			2.5116
			3.7191
			3.6708
			1.4007
			2.3184
			2.7531
			2.4633
			2.415
			1.6905
			1.449
			2.3667
			1.6422
			3.5259
			2.9946
			2.8497
			1.9803
			2.898
			1.6422
			3.1878
			2.6565
			2.8014
			2.8497
			2.1735
			2.2701
			3.5742
			2.7048
			1.8837
			2.7531
			2.3184
			2.6565
			2.5116
			3.381
			3.0429
			3.2361
			2.8014
			0.6279
			2.898
			2.6565
			2.3667
			1.449
			3.0429
			2.9463
			1.6422
			2.9946
			2.3184
			1.6905
			0.2898
			1.6422
			2.9946
			3.5259
			4.1538
			2.8497
			1.6422
			1.8837
			2.8014
			0.3864
			2.9463
			2.9463
			2.1252
			2.5599
			3.0429
			3.0912
			1.5939
			1.4007
			0.483
			3.9123
			2.2218
			1.8354
			1.7871
			2.6082
			2.7531
			1.3041
			1.4973
			2.3184
			0.7245
			4.0089
			2.4633
			1.2075
			2.3667
			3.0912
			1.4973
			2.415
			2.6565
			1.6422
			1.6422
			2.6565
			2.2701
			2.2218
			2.7048
			2.1735
			0.4347
			1.4007
			1.9803
			1.8837
			2.3667
			2.9463
			3.7191
			2.1735
			2.2218
			1.4007
			2.7048
			0.966
			7.1484
			2.1252
			1.9803
			2.3184
			5.4579
			3.5259
			1.1592
			1.9803
			2.9946
			2.1735
			1.9803
			1.6422
			2.1252
			1.4007
			2.2701
			3.7191
			4.4436
			3.5259
			1.4007
			4.8783
			2.8497
			1.8837
			1.4007
			2.3667
			0.9177
			2.415
			2.2218
			2.5116
			1.1592
			1.932
			2.5599
			0.7245
			1.6422
			1.3041
			1.0626
			2.1252
			2.7531
			2.0286
			1.3524
			2.1252
			2.898
			3.7191
			1.8837
			0.9177
			1.7871
			2.898
			2.0769
			2.0769
			1.0143
			2.0769
			2.3184
			4.4436
			1.6422
			1.7388
			2.5116
			1.4007
			2.1252
			2.7531
			2.1735
			3.0429
			4.6368
			1.0626
			1.5456
			2.2218
			1.5456
			1.0626
			1.1592
			3.2361
			1.449
			4.1538
			1.7388
			2.4633
			3.7191
			0.8694
			2.3667
			2.2218
			1.3524
			2.415
			1.8837
			2.0769
			1.5456
			2.1735
			2.7531
			2.415
			1.7871
			1.5939
			2.8497
			1.7871
			1.3524
			1.3524
			1.5939
			2.2218
			1.1592
			1.9803
			2.3184
			2.0769
			1.8837
			2.1252
			1.1592
			1.7871
			1.3041
			1.3041
			3.1878
			2.0769
			1.5456
			1.3041
			2.5116
			1.9803
			1.6905
			1.6422
			3.864
			3.1878
			1.1592
			2.1252
			2.0286
			1.7871
			2.7531
			1.0626
			1.4007
			1.1592
			1.2558
			2.5599
			2.3667
			1.5456
			1.1109
			1.6422
			1.932
			0.6762
			1.6422
			1.6422
			1.1592
			1.4007
			0.8694
			3.5259
			2.8014
			0.9177
			2.9946
			1.3041
			2.8014
			2.5116
			1.3041
			2.0769
			2.2701
			2.4633
			1.1109
			2.1252
			3.0912
			2.2218
			2.3667
			1.4007
			0.8211
			1.4973
			2.1252
			2.8014
			2.0286
			2.3184
			1.3524
			2.5599
			2.3667
			4.7817
			1.932
			3.0912
			2.0286
			2.415
			2.6565
			2.5116
			3.7191
			2.7531
			3.4776
			5.4579
			1.932
			3.381
			2.9946
			1.7388
			7.6314
			3.2361
			2.6565
			2.7531
			2.4633
			2.2218
			2.5599
			2.3184
			1.8354
			2.1735
			1.1109
			1.6905
			1.6422
			0.7245
			2.1735
			2.415
			2.2218
			4.9749
			1.1109
			0.966
			1.7388
			1.0143
			2.6565
			1.1592
			1.6905
			4.1055
			3.2361
			4.6851
			3.8157
			2.9463
			3.9606
			3.2361
			3.2844
			3.5742
			4.2987
			3.381
			4.7334
			2.6565
			3.9123
			3.1395
			3.2844
			2.9463
			4.9749
			3.7191
			4.9266
			5.2164
			2.9946
			3.5259
			2.5116
			4.2987
			2.1735
			2.0286
			2.7531
			2.5116
			3.0429
			1.4007
			1.8354
			3.9606
			2.2218
			4.4436
			1.9803
			2.6565
			3.7191
			3.3327
			2.415
			3.5259
			3.9123
			4.1538
			1.2075
			2.7531
			0.966
			2.7531
			2.2701
			4.1055
			3.0429
			2.2218
			2.2218
			1.8354
			1.7871
			2.898
			3.9606
			2.6082
			1.0626
			2.3184
			2.1252
			5.3613
			3.9123
			2.5599
			2.7531
			2.3667
			2.2218
			2.898
			1.6422
			1.9803
			3.2844
			1.6905
			2.2701
			3.3327
			3.7674
			1.6422
			2.0769
			1.8354
			3.0912
			1.4007
			1.4007
			1.8837
			4.0089
			1.6422
			1.932
			2.6082
			2.9463
			1.8837
			2.0286
			1.2075
			4.1055
			1.8354
			2.5116
			2.0769
			3.4776
			2.1735
			2.3667
			2.1252
			1.5456
			4.0089
			1.5456
			1.6422
			1.1592
			2.3184
			1.932
			0.8694
			1.8354
			2.1735
			1.2075
			3.1395
			1.4973
			1.1592
			1.932
			0.4347
			2.5116
			2.1252
			2.5116
			1.1592
			0.9177
			1.0626
			2.898
			1.5456
			1.7871
			2.2218
			3.7674
			4.1055
			1.4007
			2.6565
			1.7871
			1.5939
			2.1735
			3.381
			1.7388
			1.3041
			2.7048
			1.1592
			2.1252
			1.0143
			1.5456
			1.2558
			1.1109
			2.6082
			1.2558
			1.1592
			2.5599
			0.9177
			2.1252
			2.898
			2.7048
			3.2844
			3.0429
			2.8014
			3.2361
			2.3667
			3.1878
			3.7191
			2.5599
			1.3524
			3.2844
			2.1252
			2.6565
			2.2218
			1.5939
			2.1735
			2.898
			1.8354
			1.5939
			2.2701
			1.8837
			2.5116
			2.415
			2.3184
			3.0912
			3.0912
			1.9803
			2.2218
			2.8497
			2.2218
			1.4007
			2.9463
			1.0143
			2.3184
			1.4007
			1.932
			1.4007
			1.7871
			2.1735
			1.6905
			1.5939
			2.1252
			0.9177
			1.932
			2.2218
			1.3524
			1.6422
			1.5939
			1.449
			1.5939
			1.6422
			1.9803
			1.4007
			2.3667
			2.4633
			1.8837
			1.6422
			1.5456
			1.4007
			0.8211
			1.9803
			1.4007
			2.5116
			1.7388
			1.5939
			1.1592
			2.4633
			1.2558
			1.6422
			2.1252
			1.4007
			1.4007
			1.3041
			2.1735
			3.5259
			1.3524
			1.5456
			1.0143
			2.1252
			1.8354
			3.2844
			3.4293
			1.7871
			1.2075
			1.6905
			0.483
			2.6565
			1.5456
			1.4973
			1.6422
			2.3184
			1.4007
			2.1735
			2.6082
			1.3524
			1.8354
			0.8694
			2.1252
			1.8837
			1.3524
			1.2075
			2.1735
			0.8694
			2.2701
			1.8837
			2.8014
			3.1878
			2.415
			1.0626
			1.7388
			0.7728
			1.5939
			1.6422
			1.449
			1.932
			1.3041
			0.7728
			0.9177
			2.0286
			1.1592
			1.8354
			3.2361
			1.5939
			1.2075
			0.966
			1.0143
			1.0143
			1.4973
			1.5939
			1.1109
			0.483
			2.2218
			2.6082
			2.0286
			1.4007
			1.8837
			1.3524
			2.1735
			1.3524
			1.7871
			1.1109
			3.1878
			2.3667
			2.3184
			1.932
			0.6279
			0.3864
			1.0626
			1.4007
			1.2075
			0.483
			1.4007
			0.9177
			2.415
			1.7871
			1.6422
			1.0626
			1.449
			1.0626
			3.2844
			2.2218
			1.0626
			1.0626
			1.0143
			0.8211
			1.1592
			2.7048
			1.8837
			3.5259
			3.2361
			4.0089
			1.2558
			1.8354
			1.1109
			0.8694
			1.6422
			0.7728
			1.9803
			2.6082
			1.7871
			2.5116
			1.6422
			1.932
			1.1592
			2.415
			1.1592
			2.1252
			1.7388
			1.1592
			1.3524
			1.0143
			1.8354
			0.5313
			2.5599
			2.0769
			1.5456
			1.0626
			1.3041
			1.1109
			1.8354
			1.2558
			0.8694
			1.1592
			1.1592
			1.6905
			0.8694
			0.6279
			1.2075
			1.2558
			1.6422
			1.1109
			1.8354
			0.8694
			1.932
			0.6762
			1.3524
			1.0626
			0.8694
			1.0143
			0.966
			0.9177
			0.6762
			2.6082
			1.1592
			1.1592
			1.0626
			2.2218
			1.7388
			2.7531
			1.5456
			1.3041
			1.6422
			1.2075
			1.8837
			1.4007
			2.7531
			1.3041
			1.3041
			0.966
			1.3524
			1.2558
			0.966
			0.8211
			1.3524
			0.7728
			1.1592
			0.5796
			1.4007
			0.5313
			0.9177
			2.415
			2.0286
			2.2701
			1.932
			1.0143
			1.7871
			4.0572
			5.9409
			3.864
			3.7674
			3.2361
			2.5116
			2.4633
			3.4776
			3.7191
			3.2844
			3.4776
			2.898
			3.3327
			2.5599
			1.7388
			2.7531
			2.2218
			4.2504
			3.8157
			2.2701
			3.4293
			6.762
			2.6082
			2.6082
			3.1395
			4.7817
			2.3184
			3.0429
			2.9946
			2.4633
			3.381
			3.5742
			5.6511
			5.2164
			1.8837
			3.9123
			2.3184
			3.5259
			1.8837
			1.8837
			3.1878
			4.2021
			2.5116
			3.1878
			3.4776
			2.3667
			2.0769
			2.2701
			3.6708
			2.3667
			2.0769
			2.6082
			2.415
			2.8497
			3.0429
			2.8014
			1.449
			5.4096
			2.2701
			2.898
			2.415
			1.8837
			3.9123
			2.7048
			3.5259
			2.2218
			1.4007
			2.2701
			3.7191
			2.415
			2.5599
			2.0769
			1.5456
			3.4293
			2.0769
			2.7048
			2.3667
			1.8837
			2.1252
			2.5599
			3.2361
			2.6082
			3.2844
			2.6565
			1.7871
			0.966
			1.6905
			2.8014
			0.6279
			2.6082
			1.3041
			2.4633
			2.898
			2.2218
			3.9123
			2.2218
			2.415
			2.6082
			3.6225
			3.7674
			1.7388
			2.7531
			3.4776
			2.9463
			1.9803
			2.5599
			2.1252
			4.9749
			2.1252
			2.3184
			1.6905
			2.2218
			1.9803
			0.9177
			1.8354
			1.5456
			1.6422
			1.2558
			4.3953
			2.415
			1.6422
			3.2844
			2.2218
			1.2558
			3.9123
			2.898
			1.5939
			2.4633
			3.381
			2.1735
			2.3184
			2.2701
			1.3524
			1.3524
			3.0912
			1.3524
			2.2218
			1.3041
			1.7388
			2.9463
			3.2844
			3.0429
			1.6905
			1.8837
			2.2218
			4.1538
			1.8837
			2.5599
			2.2701
			1.2075
			1.5939
			3.5259
			2.5116
			2.898
			3.4776
			2.7048
			2.1735
			2.2701
			4.9266
			1.932
			1.932
			0.5313
			2.415
			3.0912
			1.3041
			1.1109
			3.4293
			0.5796
			1.1109
			0.966
			4.2021
			1.449
			1.449
			2.0286
			2.4633
			1.6905
			1.0143
			0.966
			2.5599
			1.6905
			2.7048
			1.449
			1.6422
			1.4973
			2.3667
			1.3524
			2.3184
			2.2218
			1.2558
			1.2075
			2.1735
			1.0626
			2.9463
			2.6565
			1.2075
			0.483
			0.9177
			1.1592
			1.3524
			2.2218
			3.0429
			2.2701
			1.2075
			3.9606
			2.8497
			3.864
			3.0912
			3.9123
			2.7531
			3.6708
			4.7334
			5.0232
			4.2021
			3.3327
			2.898
			3.1395
			3.864
			3.0429
			5.3613
			3.6225
			2.6082
			5.4579
			2.6565
			3.6708
			2.7048
			4.6368
			5.4579
			3.6708
			2.5116
			2.8014
			2.9463
			2.898
			3.8157
			2.7531
			3.2361
			2.5116
			2.9463
			3.2361
			1.1109
			2.2701
			3.3327
			3.4293
			2.9946
			2.8014
			3.0912
			3.4776
			4.0089
			2.9463
			3.4776
			2.898
			4.9749
			2.0769
			4.9266
			2.4633
			2.8014
			2.6565
			2.6082
			4.1055
			3.4776
			3.3327
			2.6565
			2.3184
			1.5939
			3.4293
			3.1395
			3.4293
			2.0286
			2.898
			4.5402
			2.898
			2.8014
			2.2701
			2.8014
			1.9803
			1.2075
			2.5116
			3.0912
			2.2218
			3.1395
			4.2021
			4.83
			1.6905
			1.6905
			2.3184
			1.6905
			2.3667
			2.3184
			2.7531
			3.1395
			3.5259
			2.3184
			2.3184
			3.4293
			2.6082
			1.932
			1.4007
			2.8497
			1.449
			2.6082
			1.6422
			3.381
			2.415
			1.7871
			2.2701
			2.415
			2.7048
			1.2075
			2.3667
			2.2218
			1.8837
			3.2844
			3.4776
			2.4633
			2.9946
			3.1395
			1.6422
			2.3184
			1.6905
			6.4722
			3.0912
			1.449
			3.3327
			3.1878
			2.1735
			3.1878
			4.0572
			3.8157
			4.1538
			3.2361
			2.3184
			2.7048
			3.1395
			2.9946
			2.415
			2.898
			2.5599
			2.6082
			0.3381
			2.1252
			2.3184
			3.6708
			2.4633
			1.4007
			3.3327
			1.449
			3.7674
			2.3184
			4.2021
			2.2701
			2.2701
			2.7048
			1.9803
			3.4293
			0.4347
			2.5599
			1.6422
			1.3041
			3.1878
			2.2701
			3.381
			2.4633
			2.415
			2.2701
			2.0769
			2.5599
			2.0769
			1.7388
			2.3667
			2.1735
			4.0089
			1.3524
			2.6082
			4.0572
			1.8354
			2.9946
			1.8354
			4.9749
			0.966
			2.0286
			1.8354
			2.2218
			2.9463
			3.381
			2.415
			2.2218
			1.932
			1.3524
			3.7191
			1.5456
			2.0286
			2.1252
			2.6082
			1.7871
			1.8837
			2.8014
			1.5456
			2.2701
			1.3524
			2.415
			1.4007
			1.3524
			2.4633
			7.6797
			2.1735
			2.6082
			2.1735
			1.0143
			3.0429
			2.4633
			2.8014
			3.0429
			2.4633
			1.6422
			2.6565
			2.5116
			3.7674
			3.864
			2.5116
			3.1878
			3.1395
			1.9803
			3.3327
			3.4293
			1.8354
			1.9803
			2.415
			4.8783
			2.2218
			1.449
			2.6082
			1.4007
			2.5599
			3.0429
			1.5939
			3.7191
			2.5116
			3.1395
			1.1592
			2.0769
			2.2218
			2.1252
			3.4293
			1.8354
			2.6565
			1.8354
			1.4973
			2.2701
			1.8354
			1.3524
			2.6565
			1.7871
			1.1109
			3.6225
			0.966
			4.4436
			2.9463
			0.9177
			1.5939
			3.0429
			2.1735
			5.9409
			1.9803
			4.4919
			1.8837
			2.6082
			1.4973
			1.8354
			1.8837
			4.2987
			2.1735
			2.2218
			2.415
			0.3864
			1.7388
			3.2361
			1.7871
			1.8354
			1.5456
			2.2701
			1.4007
			3.0912
			2.5599
			1.7388
			1.3524
			0.4347
			2.9946
			2.1252
			2.1735
			2.8014
			2.415
			2.4633
			1.3524
			1.6905
			2.5116
			2.5116
			1.8354
			3.1395
			4.7817
			2.3184
			1.9803
			1.4007
			1.932
			4.1055
			2.8497
			1.5456
			3.2844
			3.1395
			2.7048
			1.3041
			1.7871
			2.4633
			1.0626
			1.0626
			2.0769
			2.2701
			1.8354
			1.4007
			1.7871
			1.932
			1.9803
			1.7871
			4.7817
			1.7388
			1.0143
			2.7531
			2.5599
			1.3524
			2.2701
			1.7388
			1.932
			4.5885
			1.2558
			1.8837
			1.5456
			0.5796
			1.7871
			1.5939
			3.1878
			3.5742
			1.0626
			2.898
			3.2361
			2.3184
			1.8354
			2.2701
			2.9946
			2.5116
			1.449
			2.7531
			1.8837
			0.8694
			3.0912
			1.449
			2.415
			1.4007
			3.2361
			2.0769
			1.8837
			2.898
			2.9463
			2.6082
			1.1592
			2.3184
			3.1395
			3.7674
			2.8497
			2.1735
			0.9177
			5.4579
			5.7477
			5.5062
			3.7674
			5.5545
			4.5885
			3.2361
			4.2987
			4.5885
			4.8783
			5.2164
			2.9463
			4.7817
			3.0912
			4.3953
			3.381
			4.4919
			6.0375
			4.1055
			3.9606
			4.347
			5.5545
			4.7334
			3.1395
			4.2504
			4.9266
			4.1055
			3.864
			5.3613
			2.9946
			4.1055
			4.3953
			4.9749
			3.4776
			3.8157
			2.7531
			8.1627
			4.9266
			5.8443
			4.1538
			3.3327
			4.5402
			4.7334
			3.5259
			5.1198
			3.5742
			3.7191
			3.2844
			6.5688
			4.2021
			3.8157
			3.9123
			4.3953
			2.9463
			4.2021
			6.0858
			4.8783
			4.2987
			3.7674
			4.2504
			2.8497
			2.5116
			1.8837
			3.1878
			3.381
			4.347
			5.1681
			4.5402
			6.3273
			5.5062
			3.0429
			5.4579
			3.6225
			3.6708
			4.0089
			2.7531
			4.4436
			7.2933
			5.7477
			4.1055
			7.1001
			4.3953
			6.7137
			3.0912
			4.4919
			3.7674
			2.8014
			3.5742
			3.9123
			3.9123
			4.4919
			4.3953
			3.0912
			4.0572
			4.1538
			2.4633
			3.7191
			4.6368
			2.898
			3.7191
			4.2021
			5.2164
			3.4776
			6.4722
			3.8157
			6.0375
			5.6511
			3.3327
			3.1395
			2.7048
			5.5545
			5.9892
			2.3184
			4.2987
			4.2504
			7.245
			3.4293
			3.8157
			2.3184
			4.6851
			2.8497
			4.5885
			3.6225
			2.9946
			2.5116
			3.9606
			2.8014
			2.415
			4.4919
			3.8157
			2.4633
			3.6225
			3.9123
			4.5402
			5.4096
			3.1878
			4.83
			4.2504
			6.3273
			2.6082
			3.1878
			2.6082
			2.4633
			5.7477
			4.5885
			1.0626
			3.381
			3.5259
			4.9749
			5.2164
			5.0715
			4.9266
			5.4096
			3.2361
			4.5402
			4.9266
			5.8443
			4.0089
			4.2021
			3.6708
			4.4436
			5.0715
			3.8157
			4.3953
			5.796
			3.5742
			4.347
			2.2218
			3.5742
			4.6368
			4.83
			4.5885
			2.415
			3.381
			3.381
			2.9463
			5.3613
			3.7674
			2.8497
			4.4919
			2.8014
			3.6225
			4.8783
			3.7674
			3.9123
			6.9069
			5.9892
			4.7334
			3.1395
			4.3953
			2.5599
			2.898
			4.6851
			2.415
			6.2307
			4.1538
			4.1055
			2.6565
			5.2164
			2.4633
			3.7191
			2.1252
			2.8014
			4.1538
			3.9123
			3.1395
			3.9606
			3.8157
			2.5116
			5.6028
			2.9946
			4.2504
			4.5885
			6.3273
			4.2021
			2.2218
			2.7048
			3.1395
			4.7334
			5.0715
			2.6565
			2.7048
			2.9463
			3.2361
			4.347
			3.864
			6.762
			3.4776
			2.3184
			4.5885
			5.4096
			3.9123
			3.0912
			2.7531
			3.1395
			1.7388
			5.4579
			3.8157
			5.9892
			4.1055
			3.6708
			3.864
			3.4776
			5.4579
			5.0232
			2.3667
			2.3667
			1.8837
			3.5259
			4.6851
			2.3667
			3.381
			4.2021
			1.932
			5.1681
			3.1395
			6.3756
			2.2701
			2.6565
			2.6565
			3.1395
			2.7531
			5.1198
			2.5599
			7.4382
			3.1878
			2.898
			2.1735
			3.864
			2.898
			2.4633
			4.4436
			5.6994
			3.9606
			4.0089
			2.898
			5.313
			5.313
			3.4293
			3.0429
			4.7334
			2.3667
			4.2021
			3.7191
			2.3667
			4.0089
			2.9946
			3.9606
			2.0286
			5.2647
			4.1055
			3.5259
			3.2844
			2.898
			4.2987
			3.5259
			2.8014
			3.8157
			6.5205
			3.3327
			2.6082
			3.1395
			2.898
			4.9266
			4.7817
			2.1735
			3.2361
			3.0912
			3.7674
			4.1055
			2.0769
			5.2164
			3.381
			1.3524
			3.4776
			2.6565
			5.2164
			3.1395
			2.3184
			3.4776
			3.7191
			4.1538
			4.4436
			2.2218
			3.6708
			5.0232
			7.6797
			8.3076
			2.3184
			4.0089
			3.0429
			2.3667
			3.5742
			2.6082
			1.3524
			4.2021
			2.4633
			2.8497
			4.1055
			2.9946
			2.6565
			8.2593
			2.4633
			4.0572
			3.1395
			4.4919
			5.8443
			2.1735
			3.4776
			6.3756
			1.5456
			2.2218
			2.8497
			2.5116
			3.2361
			2.9463
			2.5599
			2.2701
			2.1735
			3.6225
			4.9266
			2.0286
			3.9606
			3.2361
			2.3667
			1.2558
			2.7531
			6.5688
			3.4293
			2.9946
			3.6708
			2.4633
			1.8837
			2.3184
			3.3327
			2.2218
			2.7531
			5.0715
			3.6708
			3.7191
			1.5456
			4.1055
			1.8837
			2.2701
			6.5205
			2.5599
			4.6368
			2.6082
			3.864
			2.898
			2.2218
			2.7048
			5.2164
			2.5116
			7.3899
			1.4973
			2.4633
			2.3184
			4.0089
			3.6708
			2.2218
			3.1395
			2.2218
			2.415
			3.5742
			5.4579
			3.3327
			4.0089
			2.2218
			5.2164
			2.6082
			3.0912
			2.6082
			6.7137
			2.1735
			2.898
			3.4776
			6.5205
			2.2218
			3.1878
			2.3667
			2.9463
			1.8354
			2.3667
			3.2844
			3.864
			2.9463
			1.4007
			2.415
			3.2361
			3.4776
			1.9803
			4.5402
			5.4579
			5.7477
			1.449
			1.5456
			0.7728
			3.9606
			2.2701
			2.5116
			3.1878
			3.4293
			2.5599
			2.3667
			2.6082
			3.0912
			2.7531
			1.7388
			2.8014
			3.9606
			3.9123
			1.932
			2.7048
			1.8837
			2.5599
			2.7531
			4.0572
			1.9803
			2.3184
			2.2218
			2.5599
			2.4633
			3.9123
			1.6905
			2.9946
			2.0769
			0.9177
			3.381
			4.9266
			2.2701
			3.5742
			6.9069
			4.7817
			1.8837
			4.8783
			2.7048
			2.0286
			1.6905
			3.1395
			3.1395
			2.5599
			0.6279
			2.2218
			4.2987
			2.9463
			6.6171
			1.9803
			2.1735
			8.2593
			9.1287
			2.0286
			2.8497
			1.4007
			2.3667
			1.8354
			1.932
			2.3667
			1.8354
			5.4096
			4.6368
			1.4007
			1.4973
			1.8837
			3.9123
			4.2504
			1.0143
			1.7388
			3.9123
			6.3273
			3.1395
			5.9409
			4.4919
			1.9803
			3.5742
			2.7531
			2.3667
			1.7871
			2.7531
			1.5456
			2.7048
			2.2218
			1.2558
			2.1252
			1.6422
			1.8354
			1.1109
			3.3327
			0.4347
			1.6905
			3.4776
			2.3667
			1.2075
			1.4007
			3.1878
			2.8014
			1.9803
			2.9463
			2.3667
			0.5796
			2.1735
			1.5456
			0.7245
			1.5939
			0.8694
			1.5456
			1.5939
			1.4973
			4.0572
			2.3667
			3.0429
			1.1109
			1.2075
			0.3864
			1.0626
			1.3524
			2.6082
			2.2701
			1.7871
			2.5599
			0.966
			2.5599
			2.9463
			1.5939
			2.1252
			1.1592
			4.5885
			2.1252
			2.4633
			2.4633
			1.0626
			2.4633
			1.7388
			3.4293
			1.5939
			1.4007
			2.7531
			2.0769
			1.2075
			0.483
			2.2218
			3.7674
			1.5939
			2.2218
			3.9123
			1.2558
			3.4776
			2.4633
			6.3756
			1.6422
			1.3041
			1.2558
			1.5939
			2.7531
			2.415
			2.1735
			1.7871
			4.1055
			2.3184
			1.6905
			2.0769
			1.2075
			0.5313
			2.9463
			0.8694
			1.3524
			3.0912
			4.8783
			1.2075
			5.9409
			1.4007
			1.1109
			1.2075
			3.1395
			1.5939
			1.2075
			1.4007
			0.966
			2.0769
			2.3667
			1.932
			2.3667
			1.6422
			1.4973
			3.0429
			1.932
			2.1735
			2.6082
			1.449
			2.3667
			3.4776
			0.966
			0.4347
			0.966
			1.6422
			1.3041
			1.0626
			1.0626
			2.415
			1.8354
			3.1395
			1.2558
			0.2415
			2.7531
			1.5456
			0.7245
			1.9803
			1.2558
			2.2218
			1.6422
			3.0912
			1.7871
			2.4633
			4.2504
			1.7871
			2.4633
			6.8586
			1.1592
			3.7674
			1.2558
			1.7388
			2.9463
			2.9463
			1.2075
			1.1592
			1.2075
			0.9177
			2.3667
			2.6565
			3.1878
			2.1252
			0.8694
			2.415
			2.2701
			2.2218
			3.1878
			3.0429
			1.8354
			1.0143
			0.8694
			0.5796
			3.0429
			1.8354
			1.4973
			4.1538
			1.6905
			3.0429
			3.0429
			2.8014
			2.8014
			3.9123
			2.3184
			2.9463
			2.3184
			2.7531
			2.1252
			2.9463
			2.5599
			2.3184
			2.8014
			2.8014
			2.2701
			2.0769
			2.7531
			2.1252
			2.1252
			3.6225
			3.6708
			2.4633
			2.7048
			2.5599
			2.415
			3.4293
			2.5116
			3.2361
			3.3327
			3.2844
			4.1538
			1.6905
			4.83
			3.4293
			3.5259
			4.9266
			2.7531
			2.8014
			2.9463
			2.6565
			3.4293
			3.9606
			2.6565
			3.864
			4.1055
			2.898
			1.932
			3.0429
			2.3184
			2.0286
			1.4973
			3.1395
			2.1252
			3.9123
			3.864
			3.1395
			1.6905
			3.2844
			2.6082
			3.4293
			3.7191
			3.2361
			2.9463
			2.3184
			2.8497
			1.932
			3.1395
			2.6565
			2.3184
			2.2701
			2.2218
			3.1878
			3.0912
			1.8354
			2.5599
			3.0429
			2.6565
			4.0089
			4.5402
			4.7817
			6.0858
			2.415
			2.0769
			1.449
			4.347
			2.5116
			2.1735
			4.0089
			3.3327
			2.2701
			3.0429
			2.8014
			3.0912
			4.1538
			3.7191
			2.8014
			2.0769
			2.1252
			2.6082
			3.6225
			2.898
			2.7048
			3.0429
			2.1252
			2.5599
			2.2701
			3.0912
			2.0286
			1.5456
			2.2218
			2.8014
			2.2701
			2.3184
			1.8354
			2.1252
			1.6422
			1.5939
			2.4633
			3.1878
			1.6422
			2.6565
			1.932
			3.7674
			2.2218
			2.1735
			1.6422
			2.5599
			4.7817
			2.3184
			3.1395
			2.8014
			2.8014
			2.7531
			2.7531
			2.0769
			2.2218
			4.2504
			1.7871
			1.0626
			2.8497
			1.4007
			1.449
			1.6905
			2.6565
			1.1592
			1.4007
			2.2701
			2.5599
			1.8837
			2.3184
			2.2701
			1.9803
			2.3184
			2.2218
			2.7048
			1.6422
			1.932
			1.5939
			1.6422
			2.7531
			2.1252
			2.6565
			2.2701
			1.6422
			2.4633
			1.932
			2.1735
			2.415
			5.1681
			1.6422
			1.1592
			3.864
			2.2701
			4.0089
			3.1878
			2.1252
			4.6368
			1.6422
			0.9177
			2.415
			3.864
			1.932
			2.4633
			2.9463
			2.3184
			2.6082
			1.6905
			1.6905
			2.3667
			1.932
			2.3184
			3.0429
			5.796
			2.5116
			1.9803
			5.0232
			1.8354
			1.3041
			2.5116
			2.3667
			1.3524
			1.7388
			1.0626
			0.966
			1.2075
			3.7191
			1.5939
			1.1592
			2.7531
			2.1252
			1.3041
			1.6422
			1.5456
			0.6762
			6.0858
			2.7048
			1.932
			2.5116
			3.4776
			1.8837
			3.4293
			1.6422
			3.0912
			3.4293
			1.6422
			1.9803
			1.2075
			2.898
			2.898
			3.0429
			1.1592
			1.932
			1.6905
			2.1252
			1.8837
			1.1592
			2.415
			3.0429
			1.2075
			3.1395
			2.8497
			2.1735
			1.932
			2.5599
			2.3184
			2.5599
			3.5259
			1.8354
			1.1592
			2.3184
			1.9803
			1.4973
			2.1735
			2.0769
			2.2218
			2.3184
			2.7531
			1.8354
			1.932
			1.4007
			1.3041
			1.3041
			1.932
			2.5116
			1.449
			1.3524
			2.415
			1.9803
			2.9946
			2.7048
			2.7048
			1.4007
			2.2218
			1.3524
			1.4007
			1.0143
			1.8354
			2.6565
			1.932
			1.7388
			2.7048
			1.6422
			1.932
			1.7388
			1.6905
			2.7048
			1.7388
			1.4007
			1.932
			1.2075
			1.8354
			2.3667
			1.2558
			1.932
			3.9606
			1.8354
			1.3041
			2.3184
			2.4633
			1.4973
			1.4007
			0.3864
			2.1252
			1.3524
			2.2701
			2.2701
			1.6905
			2.5116
			2.898
			3.3327
			2.898
			1.4007
			0.4347
			1.3041
			0.8694
			2.6565
			1.449
			1.5456
			7.0518
			1.3524
			3.8157
			1.3524
			2.3184
			2.6565
			2.3184
			1.4007
			2.4633
			1.6422
			1.2075
			2.3667
			2.7048
			2.8014
			0.2898
			1.4007
			1.1592
			0.9177
			1.3524
			2.2218
			2.898
			2.3184
			1.6905
			1.4973
			2.0286
			2.898
			3.0912
			2.898
			1.6422
			1.449
			1.5939
			1.932
			2.4633
			2.3184
			3.0429
			0.5796
			0.4347
			1.0626
			1.4007
			2.0286
			1.932
			2.0286
			1.0143
			1.7388
			2.3184
			2.6565
			1.5939
			1.3041
			0.8694
			2.4633
			2.6082
			3.2844
			1.2075
			2.1735
			1.5939
			1.3524
			2.415
			2.0286
			1.8837
			1.3041
			1.5456
			1.1109
			1.7388
			2.3667
			3.8157
			1.8354
			2.2701
			2.2218
			2.2701
			0.3864
			2.0286
			3.1395
			2.9946
			1.1109
			1.1109
			2.8014
			1.4007
			1.3524
			1.1592
			2.1252
			2.6082
			1.3041
			1.0143
			2.4633
			0.4347
			1.0626
			2.3184
			1.7871
			1.5456
			2.8014
			1.1592
			3.3327
			2.7048
			2.1735
			2.2701
			2.0769
			1.1592
			1.2558
			1.0626
			3.7674
			0.966
			0.5796
			1.7388
			2.9946
			1.4007
			1.6422
			1.6905
			2.3184
			3.6708
			1.4973
			1.932
			1.1592
			2.1735
			1.3524
			1.3524
			1.3524
			2.3184
			1.1109
			1.8354
			1.1592
			1.7871
			0.3381
			1.5939
			0.5796
			1.6905
			1.7871
			0.966
			1.449
			1.2558
			1.5939
			2.415
			1.1592
			2.0769
			0.966
			1.2075
			3.1878
			1.6422
			2.8497
			1.2075
			3.5742
			1.3524
			1.0626
			0.8211
			1.8354
			0.4347
			1.6422
			1.5939
			1.5456
			1.932
			1.1592
			1.4007
			1.4007
			3.6225
			0.8694
			1.1109
			1.0626
			2.2218
			1.932
			1.4973
			2.2218
			2.4633
			3.3327
			1.8837
			1.2075
			1.7388
			1.1592
			1.932
			0.9177
			1.1109
			1.6422
			0.9177
			2.2218
			0.5796
			1.0626
			1.932
			1.8354
			3.1395
			2.1252
			2.3184
			2.5116
			0.5313
			0.3864
			1.8837
			1.5456
			2.5116
			0.5796
			1.7871
			1.1109
			2.3667
			1.449
			1.3524
			1.7388
			1.5939
			0.966
			0.9177
			0.9177
			1.8354
			1.2558
			0.3864
			3.1878
			5.5545
			3.6225
			2.6082
			3.2844
			3.4293
			2.8497
			2.415
			3.5742
			2.5599
			3.1878
			1.5456
			3.5742
			2.8497
			1.449
			1.6422
			2.7531
			2.8497
			3.2844
			1.6905
			3.2844
			2.1252
			4.2987
			2.7048
			2.3184
			2.8497
			3.9606
			2.9946
			2.5599
			2.4633
			1.5456
			2.3184
			3.7674
			2.3184
			1.5456
			3.7674
			1.9803
			2.4633
			2.6565
			2.4633
			2.1735
			2.7531
			1.2558
			5.2647
			2.8014
			2.0286
			5.6028
			3.5259
			2.1735
			1.4007
			0.9177
			2.9463
			2.8497
			3.7674
			2.3184
			2.7531
			2.5599
			2.4633
			3.0429
			4.9749
			3.9606
			2.6082
			2.9463
			2.7531
			2.9946
			2.7048
			3.2361
			5.0232
			1.9803
			1.7871
			1.932
			3.5742
			2.6565
			2.4633
			2.415
			2.7048
			2.4633
			2.7531
			2.2701
			2.5116
			2.0769
			3.4776
			3.381
			1.2075
			2.6565
			1.449
			2.898
			0.966
			6.9069
			2.6082
			3.8157
			2.9946
			2.5599
			2.415
			6.6171
			3.0429
			2.7531
			2.0286
			1.7871
			1.8354
			4.1055
			2.2218
			2.6565
			2.3184
			4.2504
			1.1592
			2.898
			1.5939
			1.2075
			1.6422
			1.6422
			0.966
			2.2701
			1.8354
			1.4973
			2.5116
			3.6225
			1.6905
			1.5456
			3.6225
			1.4007
			3.5742
			2.6082
			2.8014
			1.5939
			4.4919
			1.3041
			2.2701
			1.449
			1.9803
			2.4633
			1.8837
			1.6422
			2.2218
			2.4633
			1.3524
			3.9123
			3.1878
			1.932
			2.2701
			2.7531
			3.3327
			3.381
			2.3184
			3.7191
			1.7871
			2.1735
			5.2647
			2.2701
			1.9803
			5.6028
			5.0715
			1.8354
			3.7191
			2.8497
			2.9946
			4.9266
			2.7531
			2.9463
			1.4973
			1.932
			7.1484
			3.9123
			3.6708
			2.7048
			2.8497
			2.4633
			2.7531
			1.1592
			2.0286
			1.6905
			2.6082
			3.4293
			0.5796
			2.6565
			2.0286
			1.7871
			2.0769
			2.0286
			1.932
			0.483
			1.449
			2.2218
			2.2218
			3.4776
			3.0912
			2.3184
			2.3184
			3.0912
			2.8497
			1.1592
			0.8694
			1.8837
			2.5599
			2.415
			1.8354
			3.6225
			2.9463
			2.8014
			1.1592
			4.5885
			2.8497
			2.9946
			1.3524
			3.6708
			3.864
			2.4633
			2.2218
			1.3524
			2.415
			3.4293
			3.6708
			1.932
			1.1109
			0.7728
			3.1395
			1.2558
			2.8014
			2.9946
			1.449
			2.0286
			2.3184
			1.2075
			2.415
			2.0286
			0.5313
			2.415
			2.6082
			1.6905
			3.4776
			1.6422
			1.7388
			1.8354
			3.1878
			1.9803
			2.5599
			3.2844
			1.8837
			2.3184
			3.8157
			2.415
			1.8354
			1.1592
			1.4973
			2.7048
			2.898
			2.415
			1.449
			2.0769
			7.245
			1.3041
			2.9463
			1.5939
			2.1252
			1.9803
			1.0626
			1.7388
			1.1109
			2.7531
			4.2504
			2.8497
			1.7871
			2.2218
			1.1109
			1.8837
			1.9803
			1.932
			1.9803
			4.2987
			1.2558
			2.3184
			1.932
			2.3667
			1.3041
			1.4007
			1.1592
			2.5599
			1.3524
			3.2844
			1.8837
			1.6905
			2.0769
			4.2504
			2.415
			3.1878
			2.6082
			1.8354
			1.1592
			2.8014
			2.7048
			3.1395
			1.1592
			2.0286
			1.8837
			2.0769
			0.8694
			2.898
			1.2558
			4.4919
			1.7871
			1.4973
			2.415
			3.4293
			2.415
			1.7871
			1.0626
			2.5116
			2.415
			1.3041
			1.4973
			2.7531
			4.2987
			1.7388
			2.415
			3.0912
			1.449
			0.966
			2.7531
			1.3041
			2.0769
			2.2218
			0.6762
			2.2701
			1.4007
			0.9177
			0.8694
			3.864
			2.7048
			2.0286
			2.2218
			1.7871
			2.0769
			1.3041
			1.6422
			1.4007
			1.5939
			1.3524
			1.2075
			1.1592
			2.1735
			2.1735
			1.7871
			2.415
			1.7388
			2.7531
			1.6905
			1.8837
			1.5456
			1.7388
			1.2075
			1.1592
			2.7531
			4.7817
			2.0769
			1.2075
			3.8157
			2.3667
			0.483
			1.5456
			4.2021
			2.8497
			1.7871
			1.8354
			1.3524
			2.5599
			0.483
			1.2075
			1.6905
			1.932
			2.6565
			2.898
			1.0626
			5.313
			1.0626
			1.2075
			1.6422
			4.4919
			1.9803
			2.8014
			1.1109
			2.7048
			0.966
			2.0286
			1.0626
			1.3524
			1.8837
			1.1592
			1.5939
			2.5599
			2.6082
			5.1198
			1.8354
			1.4007
			1.3041
			2.4633
			2.1252
			1.1109
			0.9177
			2.0286
			1.0143
			2.1735
			2.0286
			3.0912
			2.8014
			1.1109
			1.0143
			3.5259
			1.9803
			2.3667
			1.6905
			1.7388
			0.9177
			0.3864
			1.1592
			1.4973
			1.4973
			1.449
			1.5456
			2.6082
			1.7388
			0.8694
			1.6422
			0.5796
			0.5313
			1.7871
			3.2361
			0.8694
			1.1592
			2.7048
			1.8354
			1.4973
			1.3041
			1.8837
			1.932
			1.6422
			2.415
			1.6422
			1.4973
			1.8837
			2.8014
			1.8837
			2.2701
			3.2844
			2.1735
			2.5116
			1.449
			2.9463
			2.9946
			2.0286
			1.4007
			3.1878
			1.1109
			3.4293
			2.6082
			3.4776
			2.1252
			1.3524
			1.4973
			1.5939
			2.3184
			3.0912
			3.0912
			3.1395
			1.0143
			1.3524
			1.1592
			2.5599
			2.2218
			1.0143
			1.8354
			2.1735
			2.6565
			3.6708
			1.6422
			2.9946
			3.5742
			2.1735
			3.7674
			3.381
			3.0429
			3.2844
			1.6422
			2.2218
			2.5116
			1.6422
			3.1395
			2.2701
			2.4633
			1.5939
			2.415
			2.7531
			2.4633
			2.2701
			1.7871
			1.4007
			2.2701
			2.2218
			1.6422
			2.4633
			2.5116
			1.932
			1.9803
			3.8157
			2.0286
			1.9803
			1.3041
			2.0286
			3.4293
			2.5599
			1.932
			2.2701
			1.449
			2.5599
			3.2361
			1.4007
			3.1395
			0.9177
			2.5599
			2.5116
			1.932
			2.415
			3.9123
			0.8694
			2.7048
			2.1252
			1.5939
			1.8837
			2.0286
			3.381
			2.1252
			2.3184
			1.0626
			1.1109
			0.9177
			1.1592
			1.1592
			1.5456
			0.4347
			1.5456
			2.1252
			1.5939
			1.8354
			1.6905
			1.0626
			2.898
			1.8837
			1.932
			3.0912
			1.6905
			2.6082
			2.0769
			1.7388
			2.7048
			3.381
			1.2075
			2.9463
			2.7048
			2.1735
			0.8694
			2.415
			1.6422
			3.2844
			2.3184
			1.3041
			1.0143
			2.7531
			1.2558
			1.932
			2.0769
			1.3041
			3.7191
			1.5939
			1.3524
			2.4633
			2.1252
			1.0626
			1.0143
			0.966
			1.7871
			1.6422
			2.0769
			1.7871
			2.0769
			1.4973
			1.8837
			1.6905
			1.5939
			3.1395
			1.1592
			2.1252
			1.4007
			1.6422
			1.2075
			1.6905
			2.6082
			1.5456
			1.449
			0.6762
			2.1735
			2.1735
			3.381
			1.0626
			2.4633
			1.1592
			1.9803
			0.966
			1.1109
			2.5116
			2.4633
			1.7388
			1.1592
			1.4007
			3.1878
			1.3524
			2.0769
			3.1395
			3.3327
			2.8497
			3.381
			2.2218
			3.0912
			3.2361
			2.6082
			2.9463
			2.898
			3.5259
			3.381
			2.4633
			3.2844
			2.1735
			2.4633
			2.415
			2.415
			3.9606
			2.4633
			2.5116
			2.3184
			3.5259
			3.0912
			2.2701
			2.1252
			3.1395
			3.0429
			2.9946
			1.7388
			1.932
			2.9463
			2.898
			2.5116
			1.6422
			2.1252
			3.381
			2.1252
			1.6422
			3.0912
			3.381
			2.7531
			1.4973
			1.1109
			2.1735
			0.9177
			1.6422
			2.6082
			2.9463
			2.3667
			8.9838
			2.1252
			3.6708
			4.83
			3.6708
			4.1055
			4.6851
			3.5259
			4.0089
			3.7674
			2.6565
			3.5259
			3.6708
			2.7531
			3.1878
			1.9803
			2.3667
			3.9606
			4.0572
			3.9123
			2.6082
			1.8837
			2.5116
			4.0089
			2.9463
			3.7191
			2.3184
			1.932
			1.6905
			3.0912
			1.9803
			1.6905
			2.2218
			2.5599
			3.8157
			2.9463
			2.5599
			2.3184
			3.0912
			3.2361
			3.3327
			2.5116
			3.8157
			5.2164
			2.8497
			2.6082
			3.5742
			2.6082
			3.4776
			2.9463
			3.6708
			2.4633
			2.6565
			2.5116
			1.7871
			4.2987
			1.8354
			2.9463
			3.2361
			2.5116
			1.5939
			3.4776
			4.1538
			2.3184
			2.5599
			2.2701
			2.6565
			2.5599
			2.3667
			2.7531
			2.6565
			2.898
			1.1592
			1.9803
			1.5939
			3.0429
			2.6565
			4.6851
			2.6565
			3.2844
			2.3184
			2.9463
			1.0626
			1.932
			2.7531
			2.4633
			1.5939
			2.1735
			3.8157
			2.5599
			2.6082
			1.7388
			3.864
			2.3184
			2.1252
			2.6082
			1.6422
			2.3184
			2.3667
			1.2075
			2.1252
			1.4007
			2.3667
			1.9803
			3.2361
			2.0769
			2.8014
			2.6082
			2.3184
			1.6422
			3.8157
			2.2701
			2.9463
			1.1109
			2.6565
			2.3184
			1.5456
			1.3524
			4.2987
			3.381
			1.8354
			2.5599
			2.6082
			1.8354
			1.2075
			2.6082
			2.5599
			1.3041
			0.9177
			3.2361
			1.7871
			2.5599
			2.5116
			2.0286
			4.0089
			2.415
			2.4633
			1.3041
			2.6082
			0.2415
			1.6422
			1.2075
			2.0769
			1.5456
			1.449
			2.7048
			1.9803
			1.3524
			3.1878
			1.3524
			2.1735
			2.6565
			3.381
			2.5116
			2.0769
			2.0769
			1.6422
			1.5456
			2.7048
			1.6905
			1.1592
			1.4973
			1.5456
			1.7871
			2.8014
			1.2075
			2.8014
			2.898
			3.0912
			2.9463
			2.7048
			1.449
			3.0912
			1.4007
			1.449
			2.415
			1.7388
			3.5259
			1.8354
			2.8014
			1.4973
			1.932
			1.1592
			1.0143
			1.5456
			1.7388
			1.8837
			1.4007
			1.3041
			2.3184
			3.2844
			0.3864
			1.8837
			1.3041
			1.932
			2.9946
			2.2218
			1.2558
			2.5599
			1.4007
			2.1252
			1.5939
			1.4007
			1.3524
			0.9177
			1.2558
			2.0769
			2.7048
			2.8014
			1.3524
			2.3667
			1.4973
			1.1592
			1.7388
			1.0626
			1.4007
			2.415
			2.5599
			1.449
			2.0286
			2.1735
			1.5939
			2.0286
			2.415
			2.6082
			1.0626
			2.0286
			1.1109
			3.0429
			2.2218
			2.1252
			2.415
			2.8014
			1.2558
			1.8837
			2.2701
			2.898
			3.0912
			3.2844
			3.864
			5.313
			3.4293
			2.7531
			3.5742
			2.898
			0.7245
			2.7048
			2.1252
			3.1878
			4.2021
			3.2844
			3.0429
			2.4633
			3.1878
			2.9946
			3.381
			3.5259
			2.9463
			3.7191
			3.381
			2.3667
			2.6565
			3.6225
			2.5116
			3.1878
			2.8497
			1.4007
			1.8837
			2.6565
			4.83
			2.8497
			2.415
			2.3184
			1.5939
			3.0429
			4.9749
			4.0572
			2.4633
			3.5259
			1.932
			2.5116
			3.4293
			2.5116
			2.7531
			2.5116
			3.6708
			1.6422
			1.9803
			1.8354
			3.9123
			3.1395
			2.1252
			2.1252
			3.5742
			3.7674
			2.7531
			4.0089
			2.5599
			2.5116
			2.415
			3.7191
			0.6762
			1.4973
			1.5456
			2.5116
			1.5456
			3.381
			2.7531
			0.8694
			3.5742
			3.4293
			2.6082
			2.415
			2.4633
			2.3184
			2.2218
			3.1395
			1.8354
			1.5939
			2.1252
			2.0286
			3.5259
			4.8783
			2.3667
			3.2844
			0.7728
			1.7871
			2.6082
			1.0626
			1.4007
			3.7191
			1.8837
			4.6851
			1.4007
			1.8354
			6.4239
			2.3667
			1.1592
			4.9749
			3.0912
			2.0286
			1.4973
			1.4007
			3.381
			2.8014
			0.3864
			3.4776
			2.0286
			3.4776
			0.8211
			2.0286
			2.3184
			2.2218
			1.5456
			2.2218
			1.8354
			1.3524
			2.8014
			4.7817
			1.7871
			2.6565
			1.6422
			1.3041
			1.0626
			2.0286
			1.8837
			3.9123
			3.6225
			3.381
			1.1592
			1.2558
			2.1735
			2.415
			1.8354
			0.5796
			2.5599
			1.5939
			2.4633
			2.5116
			2.6565
			2.2701
			1.4973
			1.4007
			4.2504
			3.6225
			2.5599
			2.9946
			1.8837
			1.7871
			1.8837
			3.1395
			2.1735
			2.8497
			2.4633
			1.9803
			3.0912
			1.449
			0.3864
			1.5939
			1.1109
			4.2504
			1.4007
			2.6565
			2.7048
			1.3041
			1.1592
			1.7871
			2.1735
			1.5939
			3.4293
			2.2218
			0.8211
			1.4007
			2.6082
			0.8694
			0.8694
			2.4633
			1.7871
			2.0286
			3.1878
			1.5939
			1.1592
			1.1109
			2.9946
			1.7388
			2.7048
			1.9803
			2.3667
			3.5259
			1.0626
			1.449
			3.5259
			1.6422
			1.7871
			1.8354
			1.2075
			1.1592
			5.0232
			4.2504
			3.4293
			4.6368
			4.347
			4.5885
			4.4919
			2.8014
			3.7191
			5.6028
			4.0089
			3.2844
			3.2361
			3.864
			3.5259
			2.415
			2.8497
			2.898
			3.8157
			2.6565
			3.2361
			2.6565
			3.0429
			3.6708
			3.5742
			3.7674
			3.4776
			2.898
			3.381
			2.8497
			2.7531
			2.4633
			3.4293
			3.6708
			4.7817
			2.3667
			5.0232
			5.9892
			3.7674
			2.7048
			5.5062
			2.7531
			2.415
			2.2218
			3.1395
			3.381
			3.0429
			2.8497
			5.8443
			3.381
			1.4007
			2.898
			2.0769
			7.0035
			3.0429
			2.3184
			2.3667
			4.2987
			2.8014
			3.4293
			3.4776
			1.932
			3.2361
			4.347
			3.6225
			3.2844
			2.0769
			2.5116
			3.0912
			2.4633
			3.7191
			3.5742
			2.6565
			2.8497
			2.0769
			2.3184
			4.347
			4.0089
			2.8014
			2.6565
			3.9123
			2.7048
			2.7048
			2.2701
			1.4007
			2.5599
			2.898
			2.2218
			2.1735
			4.0089
			3.4776
			3.4293
			2.2218
			3.1395
			2.898
			2.0286
			1.7871
			2.8014
			2.7531
			2.1252
			1.8837
			2.5599
			3.381
			2.8014
			2.898
			4.2021
			1.7871
			2.5599
			2.415
			3.7191
			2.6082
			11.592
			2.3184
			2.5116
			2.3667
			3.1878
			2.415
			2.8014
			3.9606
			1.9803
			1.4007
			2.4633
			2.0286
			3.2844
			5.0715
			2.9463
			2.3184
			2.3184
			3.0429
			2.1735
			2.5116
			2.1252
			3.9606
			1.7871
			3.2361
			2.1252
			2.8014
			2.8014
			2.8014
			2.8497
			3.381
			2.3184
			0.7728
			2.2701
			1.4007
			2.4633
			2.6082
			2.415
			1.7871
			3.0429
			2.4633
			2.415
			2.2218
			2.7531
			2.9946
			3.0429
			2.3667
			2.2218
			2.1252
			1.6422
			2.6082
			3.0912
			2.8497
			1.2558
			2.0286
			3.8157
			2.7048
			4.6368
			2.5116
			2.0769
			2.8497
			1.1592
			2.898
			1.8354
			1.8837
			3.0429
			2.1252
			2.2218
			2.415
			4.2021
			5.6511
			2.2218
			2.5599
			2.7531
			1.3524
			2.0769
			1.3524
			2.2701
			3.1395
			4.7334
			2.5599
			2.7531
			5.4096
			2.4633
			1.5939
			3.6708
			2.3184
			2.1735
			1.2558
			2.4633
			3.1395
			1.2558
			1.9803
			4.5402
			2.898
			1.8837
			2.1735
			2.1735
			2.5116
			1.8354
			1.8837
			2.0769
			2.5599
			2.0769
			2.3184
			2.0286
			1.7871
			0.3864
			1.6422
			3.2361
			2.1252
			1.5939
			2.7048
			1.7388
			2.3667
			3.5742
			2.415
			2.415
			1.6422
			2.0769
			1.4973
			2.3667
			2.3667
			3.7674
			0.5796
			0.7728
			3.5259
			2.5116
			2.6082
			2.0769
			2.9463
			2.7531
			2.5116
			1.4007
			2.7048
			2.0286
			2.1252
			1.1109
			1.5939
			2.3667
			3.0912
			1.6905
			2.4633
			1.8837
			1.3524
			2.8014
			2.3667
			1.3041
			3.6708
			2.4633
			1.4973
			1.3041
			1.3041
			1.932
			2.2218
			3.3327
			3.6708
			4.1055
			1.932
			0.4347
			3.6708
			1.6422
			1.6422
			1.6905
			1.6422
			2.7048
			2.2701
			1.4973
			1.4007
			3.8157
			3.0912
			1.5456
			1.7871
			1.2075
			4.347
			2.8497
			0.9177
			2.2701
			2.5599
			3.1395
			1.0626
			2.0286
			1.5939
			2.3184
			1.4973
			2.7531
			1.5939
			1.0143
			1.3041
			1.8837
			1.5456
			1.8354
			0.483
			1.7871
			1.3041
			0.4347
			1.4007
			1.6422
			1.932
			1.4973
			2.898
			4.8783
			4.2987
			5.1681
			2.7048
			2.898
			3.864
			3.1878
			2.8014
			2.6565
			3.9123
			3.864
			2.7048
			2.9946
			4.6851
			2.9463
			3.4776
			4.4436
			1.3524
			3.5259
			2.6082
			5.3613
			3.0912
			2.0286
			4.4919
			4.4436
			3.7674
			4.9266
			2.8014
			3.9123
			4.0089
			4.0572
			2.1252
			2.0286
			2.6565
			4.6368
			3.0429
			2.8497
			5.0232
			3.2844
			3.9606
			3.2844
			3.3327
			3.9606
			3.381
			4.6368
			2.8014
			1.6422
			3.1395
			2.898
			4.4919
			3.0429
			2.3667
			2.6565
			1.9803
			3.1878
			2.8014
			2.7048
			2.8014
			2.3184
			2.7048
			4.1538
			3.6225
			3.7191
			3.1395
			2.6565
			2.3184
			3.2361
			3.0429
			1.9803
			2.6565
			2.8497
			2.8497
			2.5116
			3.4776
			3.0429
			4.0572
			1.8837
			2.7531
			2.415
			3.0912
			3.3327
			3.1395
			2.8497
			4.0089
			8.2593
			3.3327
			2.6565
			2.7048
			3.0912
			2.1735
			3.4776
			2.8014
			0.4347
			5.6994
			2.5599
			2.6565
			3.4776
			4.0572
			2.5599
			3.3327
			2.9463
			5.3613
			2.2218
			2.1252
			2.1252
			5.6994
			3.5259
			3.8157
			2.415
			3.0429
			2.2218
			3.1395
			2.2701
			3.1878
			2.5599
			2.5599
			1.932
			2.7531
			2.5116
			0.6762
			2.8014
			2.9946
			3.6225
			2.7531
			5.6511
			2.8497
			3.1878
			2.7531
			1.5939
			3.6225
			2.8497
			2.7048
			3.2361
			2.7531
			3.1395
			2.2218
			3.9606
			2.415
			2.4633
			2.2701
			2.2218
			2.3667
			2.5116
			2.2701
			2.7531
			1.932
			2.6082
			3.6225
			2.3184
			3.864
			2.0769
			2.7531
			2.2701
			1.6422
			2.1252
			3.4776
			4.6368
			2.4633
			2.415
			2.5116
			3.1395
			1.932
			1.8837
			1.4007
			2.7531
			1.5939
			3.2361
			2.5599
			1.932
			2.8497
			2.6082
			2.8014
			2.2218
			3.3327
			1.7871
			2.5116
			2.9946
			1.449
			4.0572
			3.0912
			2.2218
			1.2075
			2.8497
			3.1878
			4.4436
			1.8837
			3.8157
			2.1252
			2.7531
			2.3184
			3.0429
			2.3667
			2.6565
			3.0912
			1.6422
			3.4776
			3.7191
			0.7728
			2.2701
			2.898
			4.2021
			1.4007
			1.8837
			3.2844
			0.966
			1.6422
			3.6708
			2.6082
			2.2218
			2.8497
			2.7531
			1.8354
			2.7531
			2.898
			0.966
			2.1252
			1.8354
			1.8837
			2.7531
			1.8837
			1.8837
			2.7048
			3.2361
			2.6565
			1.7871
			1.8837
			2.3667
			3.5742
			4.2987
			3.0429
			2.898
			1.3041
			1.8354
			2.415
			2.2218
			1.8354
			2.9946
			2.5116
			3.7191
			2.2701
			2.2218
			2.6565
			3.4776
			2.898
			1.8354
			1.6422
			2.6082
			2.4633
			2.5116
			2.0769
			1.4007
			3.2361
			1.4973
			1.6422
			1.4973
			3.6708
			3.1395
			2.4633
			1.4007
			1.8354
			2.2218
			0.2415
			1.449
			2.0769
			2.1252
			1.2558
			2.7048
			3.7191
			2.9946
			2.3667
			6.0375
			2.2218
			2.1735
			1.3041
			2.6565
			2.8014
			2.3184
			2.8497
			2.7048
			4.5885
			2.1252
			2.415
			1.932
			1.3524
			1.4973
			4.3953
			2.3184
			1.6905
			1.3041
			1.5456
			3.4293
			2.898
			4.2504
			2.7531
			2.1252
			1.3041
			5.313
			4.2504
			1.7388
			2.7048
			2.2701
			1.3041
			2.6082
			3.381
			2.2218
			2.2701
			1.2558
			1.0626
			1.9803
			1.8837
			0.9177
			2.9463
			2.0769
			1.7388
			3.2844
			0.966
			2.6082
			3.7191
			1.7388
			3.1395
			1.3524
			1.8837
			1.1109
			1.5456
			4.3953
			1.6905
			2.0286
			2.2701
			2.415
			1.4007
			1.2558
			2.0769
			3.1878
			2.7531
			2.8497
			1.8354
			2.9463
			1.449
			1.6422
			2.5116
			1.8354
			2.6082
			1.5939
			2.2218
			2.5599
			5.313
			1.4007
			1.1592
			2.6565
			0.483
			2.0769
			1.6422
			1.3041
			2.898
			3.5259
			2.0286
			2.3184
			2.8497
			2.3184
			3.381
			1.9803
			2.4633
			2.5599
			1.9803
			1.7871
			2.4633
			3.3327
			2.9946
			3.5742
			2.8014
			2.5116
			4.0572
			2.0286
			1.8354
			3.2361
			3.3327
			2.2701
			1.4973
			1.2075
			1.5456
			2.5116
			1.5939
			2.415
			3.4293
			1.9803
			3.2361
			3.5742
			1.932
			4.5402
			1.8354
			1.4007
			2.2701
			1.5939
			5.0232
			2.2218
			3.1878
			1.0626
			2.6082
			4.6851
			4.0572
			2.3184
			2.4633
			2.7531
			2.0286
			2.1735
			1.449
			1.8354
			3.381
			2.5116
			2.4633
			4.2987
			2.3184
			2.5599
			3.9123
			3.7191
			2.3184
			1.6422
			1.4007
			1.6422
			2.1735
			3.0429
			1.3041
			2.8014
			2.0286
			2.8014
			1.2075
			1.9803
			1.1592
			2.898
			2.2701
			6.8103
			2.0769
			2.3667
			1.5939
			3.6225
			1.5939
			1.6905
			1.6905
			1.6422
			1.6422
			2.5599
			0.5313
			1.5939
			1.0143
			2.1252
			2.2701
			2.1735
			3.864
			3.0912
			2.2701
			2.6565
			2.3184
			2.8497
			1.6422
			2.1735
			1.8354
			2.3184
			1.8354
			2.6565
			1.5456
			2.2701
			1.8354
			2.1735
			1.4007
			2.0286
			2.5599
			1.8354
			1.4007
			3.1395
			2.5599
			1.4007
			1.3041
			2.1252
			1.6905
			1.932
			1.3041
			2.9946
			3.0912
			1.3041
			1.5939
			1.8354
			2.1252
			1.7871
			2.7531
			1.5939
			2.5599
			2.6082
			2.7531
			2.7531
			2.6082
			2.898
			2.3184
			2.0286
			3.2844
			1.1592
			2.9946
			2.1252
			1.7871
			2.5599
			2.9946
			3.4293
			2.8497
			1.449
			1.5939
			1.9803
			3.4293
			2.1735
			2.5599
			2.7531
			3.7191
			2.5116
			1.3041
			2.3667
			2.5116
			2.5599
			1.9803
			2.5116
			2.7048
			2.4633
			2.7048
			2.7531
			3.4776
			3.0912
			1.8837
			1.8354
			0.483
			1.2558
			1.9803
			1.6422
			2.0769
			0.5796
			1.932
			1.4973
			2.2218
			4.4436
			1.932
			2.5116
			4.0089
			1.6422
			2.0286
			2.0769
			1.9803
			3.1395
			1.6905
			2.2218
			1.6422
			2.3667
			1.7871
			2.1735
			1.3041
			2.0286
			1.6905
			2.8014
			1.932
			2.0286
			1.4973
			1.4973
			1.4973
			3.1395
			3.3327
			1.8837
			1.1109
			2.9463
			2.7531
			1.3041
			1.6422
			1.8837
			1.449
			2.1252
			2.8497
			2.415
			1.4007
			3.2361
			1.2075
			2.6082
			2.2701
			1.7871
			1.1592
			1.6422
			1.932
			1.3041
			2.3667
			3.0429
			3.0912
			3.1395
			4.2987
			3.6225
			4.2021
			4.5402
			3.1395
			3.4776
			2.8497
			2.4633
			6.8103
			2.2701
			3.0912
			3.5742
			3.381
			2.6082
			2.8014
			2.9463
			2.6565
			2.4633
			2.415
			1.7871
			2.5116
			1.932
			2.4633
			3.6225
			2.6565
			3.6225
			1.5456
			4.0572
			2.8014
			3.7674
			4.8783
			4.4436
			0.7728
			2.6082
			2.5116
			3.0912
			1.5456
			4.3953
			1.6905
			1.4007
			5.6994
			4.6851
			2.415
			2.5599
			3.1878
			3.381
			3.7191
			2.898
			1.7871
			2.898
			2.7531
			2.7048
			1.8837
			2.5599
			2.5116
			1.6422
			1.6905
			2.1735
			2.5116
			4.7334
			3.1878
			2.3667
			1.1109
			2.415
			2.8014
			7.6314
			2.9946
			2.5116
			2.8014
			1.7871
			3.4293
			3.0912
			1.8837
			2.898
			2.898
			1.6422
			1.449
			3.0429
			2.5599
			3.5259
			1.449
			2.1735
			2.8497
			2.7048
			3.1395
			1.5939
			3.2361
			2.7531
			2.1735
			3.0429
			3.9606
			1.449
			1.9803
			4.6851
			2.2218
			2.1252
			0.8694
			3.2361
			1.4007
			1.5939
			1.4007
			2.3184
			1.4007
			1.5939
			2.0769
			1.932
			2.3184
			2.3184
			4.7817
			2.3184
			2.3667
			3.2844
			2.5116
			2.7048
			2.3667
			1.5939
			1.7871
			2.0286
			2.0769
			2.5116
			1.9803
			2.5116
			2.898
			2.0286
			2.4633
			1.8354
			3.864
			3.0429
			1.4007
			4.4436
			1.5939
			2.415
			1.4007
			1.8837
			4.1538
			1.2558
			2.6082
			2.2218
			2.415
			1.7388
			12.7995
			2.2701
			1.4007
			2.2218
			3.381
			2.3667
			1.6905
			8.8389
			2.0769
			1.3041
			2.2218
			2.7531
			1.7388
			1.0143
			3.2844
			4.83
			2.8497
			2.898
			4.4436
			2.0286
			2.6082
			6.762
			1.3041
			1.3041
			1.8837
			3.7191
			1.1592
			0.8694
			2.6082
			1.8837
			1.932
			4.6851
			2.6565
			2.1735
			5.0232
			1.6422
			2.3184
			1.7388
			1.932
			1.8354
			2.1252
			3.6225
			0.8694
			1.8354
			1.449
			2.2701
			1.9803
			1.1109
			2.4633
			0.8694
			2.9946
			1.5939
			3.0429
			1.932
			1.8354
			2.2218
			1.7388
			2.9463
			2.3184
			1.8837
			0.966
			1.3524
			1.4007
			2.8014
			1.8837
			2.2701
			1.2558
			2.6565
			1.7871
			0.3864
			3.1878
			3.4293
			2.1735
			2.3667
			1.4973
			2.3184
			2.898
			1.5939
			3.4776
			4.5885
			2.1735
			2.3184
			2.2218
			2.0286
			1.3041
			2.0286
			1.3524
			1.9803
			1.4007
			2.0286
			2.0769
			5.313
			1.3524
			2.3184
			1.9803
			1.7871
			1.0626
			1.7871
			2.5116
			1.7871
			0.8211
			3.2361
			0.6762
			1.1592
			1.6422
			1.2075
			7.0035
			2.8497
			2.8497
			2.3184
			2.8497
			4.347
			3.2844
			2.5599
			2.7048
			2.4633
			3.4293
			3.0429
			2.5116
			1.7871
			4.2021
			1.6905
			2.415
			2.1252
			2.3184
			2.9946
			1.8837
			2.2218
			2.3184
			1.449
			2.9463
			3.4293
			3.4776
			2.4633
			2.2218
			3.0912
			2.3184
			2.3184
			1.8837
			2.8014
			2.415
			2.4633
			2.4633
			2.6565
			1.7388
			1.932
			2.3184
			2.6565
			1.1109
			2.3184
			2.3667
			3.0912
			2.2218
			3.4776
			2.415
			3.381
			2.2218
			2.8014
			2.2701
			2.2701
			1.1592
			1.932
			2.4633
			0.5313
			1.8354
			2.6082
			2.5599
			2.4633
			1.8837
			2.8497
			2.3184
			1.2075
			1.9803
			2.5116
			2.0286
			2.6082
			2.7531
			1.8354
			2.6565
			2.2701
			1.7871
			2.6565
			2.415
			2.2701
			1.8354
			2.415
			2.0769
			2.2701
			2.1252
			1.7388
			2.9946
			3.3327
			2.0286
			4.0572
			3.7674
			1.932
			2.4633
			2.2218
			3.0912
			1.6905
			1.1109
			1.7871
			2.2701
			2.5116
			3.1395
			2.2218
			1.6905
			2.9946
			2.7531
			2.7048
			0.4347
			3.4776
			2.7048
			2.5116
			2.7531
			2.6565
			2.8497
			2.5116
			2.5116
			2.415
			2.415
			1.8354
			2.3184
			2.0286
			3.864
			1.5456
			1.6905
			1.1592
			1.932
			2.8014
			1.8354
			1.6422
			1.7388
			1.1592
			2.4633
			2.2701
			3.0429
			3.9606
			3.2361
			2.4633
			2.1735
			2.2218
			4.7334
			1.8837
			2.9463
			2.0769
			1.932
			1.9803
			3.0912
			1.8837
			2.0769
			2.1735
			1.6422
			1.4973
			2.3667
			2.5116
			1.6905
			1.7871
			2.3184
			1.2075
			2.0286
			1.6422
			1.8837
			1.3524
			1.932
			1.9803
			3.0429
			1.6905
			1.7871
			1.3524
			1.2075
			1.932
			2.0286
			1.5456
			1.6905
			2.2701
			1.4007
			2.5116
			1.6905
			1.5456
			2.4633
			1.1592
			2.3184
			3.1878
			0.9177
			2.0769
			1.0626
			2.2218
			3.1878
			3.381
			2.1735
			2.6082
			2.3667
			2.7531
			2.5599
			2.2701
			3.6225
			1.4007
			2.415
			1.2558
			1.6422
			2.5116
			1.6905
			1.4007
			1.3524
			9.177
			2.2701
			1.2075
			1.8354
			3.5259
			5.8443
			5.2164
			3.9123
			5.4096
			3.1878
			3.1395
			3.5742
			2.3184
			2.0286
			2.2701
			6.9069
			2.8014
			3.4293
			4.8783
			3.4776
			3.2844
			4.7334
			3.9606
			3.0912
			2.898
			3.2361
			4.1538
			1.6422
			2.3184
			3.6708
			1.8354
			2.3184
			1.932
			3.4776
			2.0286
			1.7871
			3.1395
			3.2844
			2.6565
			2.2218
			1.9803
			2.5599
			3.0912
			2.6565
			2.2218
			2.5116
			1.8354
			6.8103
			2.9946
			3.0429
			2.1735
			2.898
			2.2701
			2.3184
			3.5742
			4.1538
			3.6225
			4.2021
			1.932
			3.4293
			3.9606
			1.8354
			2.3667
			2.7048
			2.898
			1.3524
			2.6565
			2.0769
			2.1735
			3.8157
			4.3953
			1.6422
			6.0375
			2.7048
			2.6565
			1.6422
			3.3327
			2.5599
			1.1592
			4.2504
			2.7531
			4.9266
			3.0912
			2.2218
			1.9803
			1.1592
			3.2361
			2.898
			1.4007
			3.4776
			4.9749
			2.3667
			3.0912
			3.5259
			0.8694
			2.5116
			4.2987
			2.7048
			2.7048
			2.2218
			3.1395
			2.0286
			1.9803
			2.6565
			2.7531
			2.2218
			2.3184
			1.2075
			2.898
			3.1395
			2.415
			2.898
			1.8837
			4.9266
			2.0769
			2.7531
			2.415
			2.0286
			2.898
			2.6082
			2.6082
			1.0626
			1.8354
			2.7048
			2.0286
			2.8497
			1.6422
			1.0626
			2.9946
			6.9552
			1.8837
			2.6082
			3.3327
			2.2218
			2.6082
			5.2164
			2.1735
			1.7871
			2.415
			1.6422
			2.2218
			2.415
			3.0912
			2.8497
			2.0286
			2.9463
			3.864
			2.898
			2.1252
			1.8837
			4.4919
			3.2361
			1.5939
			2.8014
			4.0089
			2.2218
			3.1395
			2.5116
			2.3667
			0.483
			2.1735
			1.8837
			3.864
			2.8014
			3.9123
			1.8837
			1.1109
			1.8837
			2.8014
			3.9606
			2.0769
			1.932
			2.3667
			1.8354
			1.8354
			2.2218
			2.7531
			4.2987
			1.5939
			1.3524
			1.7388
			3.3327
			2.6082
			2.6082
			1.6905
			3.0429
			2.9463
			2.8014
			2.2218
			1.8837
			2.6565
			2.9946
			2.7048
			4.2021
			2.7048
			1.5939
			2.7531
			2.1735
			3.6225
			2.2701
			2.0286
			3.381
			2.1735
			2.1735
			3.3327
			1.9803
			2.2218
			1.1592
			2.898
			3.864
			5.1198
			4.2987
			2.415
			3.0429
			1.2558
			2.2701
			1.7388
			1.5939
			0.966
			2.7048
			2.5116
			3.0429
			4.5885
			1.2558
			2.7531
			1.1592
			2.0769
			2.0286
			3.4293
			2.5116
			3.0912
			1.8837
			3.2361
			0.9177
			2.3184
			2.9463
			2.7531
			3.9606
			1.3041
			1.3524
			2.6565
			3.0429
			1.3524
			2.3184
			1.6422
			1.9803
			1.5939
			1.3524
			1.6905
			3.6225
			4.9749
			8.5008
			3.2361
			1.7871
			4.0572
			3.0429
			2.8497
			2.9946
			2.1735
			2.898
			2.3184
			2.415
			3.2361
			3.5259
			2.7048
			3.2844
			2.3184
			1.4007
			2.1252
			1.9803
			3.381
			4.6368
			2.415
			1.1109
			2.6565
			1.9803
			1.8354
			1.8837
			2.6082
			1.8837
			1.932
			2.6565
			5.7477
			1.6905
			1.0626
			1.8837
			1.6905
			2.2218
			0.966
			4.5402
			3.7674
			5.0715
			3.9123
			4.0089
			3.9123
			4.7817
			3.6708
			4.2021
			2.898
			2.6565
			3.1395
			3.6225
			2.8014
			4.2987
			2.7531
			6.5205
			2.898
			2.415
			2.7531
			2.7531
			3.5259
			3.7674
			9.1287
			3.5259
			2.1252
			6.2307
			1.8837
			4.1538
			2.8497
			1.9803
			2.7531
			3.8157
			1.6422
			2.3667
			2.2701
			3.6225
			2.7048
			3.0429
			2.7048
			2.9463
			2.4633
			3.3327
			2.8014
			3.7191
			3.9606
			3.5742
			2.0769
			2.7531
			5.5062
			2.4633
			1.6905
			1.5456
			2.6082
			1.4973
			2.9946
			3.0429
			2.8497
			2.5599
			3.2361
			2.415
			3.5259
			3.5742
			2.9946
			1.5939
			2.2701
			3.7191
			1.9803
			2.9946
			3.381
			3.4293
			2.0769
			1.0626
			2.4633
			3.1395
			5.7477
			3.1395
			4.2504
			2.6082
			1.8837
			3.5259
			3.0429
			1.8354
			3.2361
			2.3667
			2.4633
			2.5599
			3.3327
			3.864
			1.932
			2.1735
			2.1735
			3.8157
			2.898
			1.0626
			2.7531
			3.381
			2.7531
			4.0572
			2.2218
			3.6225
			3.6225
			1.8837
			1.8354
			3.5742
			2.7531
			2.0769
			2.1252
			3.9123
			1.1592
			2.2701
			5.9892
			2.8497
			2.5116
			1.5456
			2.3667
			4.4436
			2.1252
			2.8497
			2.3184
			4.2021
			2.5116
			3.8157
			1.6422
			2.5599
			3.2844
			1.6422
			2.4633
			5.6511
			2.1735
			2.3667
			2.1735
			0.6762
			2.898
			5.6994
			2.415
			2.415
			4.4919
			3.5742
			3.8157
			3.2844
			1.7871
			2.8497
			2.8014
			2.4633
			3.7191
			3.7674
			3.4293
			1.4973
			1.0143
			1.2075
			2.2701
			2.415
			2.5116
			1.932
			1.7871
			3.7674
			1.8837
			2.8014
			1.9803
			2.9946
			1.6422
			1.7388
			1.1592

### Sheet: Figure 3b
	Figure 3b: F1 score, intersection over union (IoU) and Cohen’s κ across varying detection thresholds with the segmentation threshold fixed at 0.15 in IHC dataset
	Detection threshold	0.1	0.15	0.2	0.3	0.4	0.5	0.6	0.7	0.8
	Segmentation threshold	0.15	0.15	0.15	0.15	0.15	0.15	0.15	0.15	0.15
	F1 score	0.487179	0.888889	0.888889	0.888889	0.888889	0.888889	0.671329	0.671329	0.671329
		0.527817	0.748988	0.748988	0.748988	0.748988	0.748988	0.748988	0.748988	0.748988
		0.554318	0.872807	0.872807	0.872807	0.872807	0.872807	0.872807	0.872807	0.571429
		0.588235	0.752089	0.752089	0.752089	0.752089	0.752089	0.752089	0.577181	0.577181
		0.618899	0.717208	0.717208	0.717208	0.717208	0.717208	0.717208	0.670902	0.52381
		0.643678	0.817518	0.817518	0.817518	0.817518	0.817518	0.817518	0.817518	0.817518
		0.651685	0.805556	0.805556	0.805556	0.805556	0.805556	0.805556	0.805556	0.805556
		0.654206	0.654206	0.654206	0.654206	0.488889	0.488889	0	0	0
		0.665377	0.847291	0.818713	0.818713	0.818713	0.818713	0.67541	0.67541	0.527473
		0.67	0.67	0.67	0.67	0.67	0.67	0.67	0.67	0.38961
		0.685573	0.777622	0.777622	0.744589	0.744589	0.744589	0.744589	0.744589	0.744589
		0.690909	0.783505	0.783505	0.674157	0.538302	0.538302	0.538302	0.427617	0.427617
		0.692168	0.692168	0.692168	0.692168	0.426667	0.426667	0.426667	0.3207	0
		0.697674	0.697674	0.650456	0.650456	0.650456	0.650456	0.650456	0.650456	0.397112
		0.700885	0.75	0.75	0.73913	0.73913	0.73913	0.613043	0.466346	0.312169
		0.70317	0.832765	0.832765	0.832765	0.832765	0.832765	0.832765	0.832765	0.377551
		0.705148	0.802842	0.802842	0.802842	0.802842	0.802842	0.77095	0.77095	0.663968
		0.71	0.71	0.71	0.71	0.71	0.71	0.71	0.71	0.71
		0.71474	0.792941	0.792941	0.792941	0.792941	0.792941	0.792941	0.792941	0.647059
		0.716332	0.764526	0.764526	0.764526	0.764526	0.764526	0.764526	0.764526	0.633452
		0.723926	0.723926	0.723926	0.723926	0.723926	0.723926	0.723926	0.723926	0.553616
		0.729927	0.729927	0.729927	0.729927	0.619048	0.619048	0.619048	0.619048	0.390698
		0.732997	0.732997	0.732997	0.732997	0.732997	0.732997	0.732997	0.699739	0.563338
		0.735084	0.735084	0.735084	0.735084	0.735084	0.735084	0.735084	0.735084	0.237918
		0.737179	0.808436	0.808436	0.808436	0.808436	0.688976	0.688976	0.688976	0.688976
		0.737542	0.737542	0.737542	0.737542	0.737542	0.737542	0.737542	0.737542	0
		0.737557	0.737557	0.737557	0.737557	0.737557	0.737557	0.737557	0.729412	0.729412
		0.737631	0.737631	0.737631	0.737631	0.737631	0.737631	0.737631	0.695788	0.368973
		0.737643	0.737643	0.737643	0.737643	0.737643	0.737643	0.737643	0.737643	0.473934
		0.742081	0.742081	0.742081	0.742081	0.742081	0.742081	0.742081	0.742081	0.575916
		0.743119	0.743119	0.743119	0.743119	0.743119	0.743119	0.643098	0.575701	0.2494
		0.743802	0.743802	0.743802	0.728298	0.728298	0.728298	0.728298	0.728298	0.618687
		0.744589	0.744589	0.744589	0.744589	0.744589	0.744589	0.744589	0.744589	0.657005
		0.745407	0.801505	0.758197	0.758197	0.758197	0.758197	0.758197	0.758197	0.758197
		0.745562	0.857143	0.857143	0.857143	0.857143	0.857143	0.857143	0.857143	0.857143
		0.745875	0.745875	0.745875	0.745875	0.695502	0.695502	0.695502	0.695502	0.695502
		0.746835	0.746835	0.746835	0.746835	0.746835	0.746835	0.746835	0.746835	0.746835
		0.747126	0.747126	0.747126	0.747126	0.747126	0.747126	0.747126	0.725076	0.725076
		0.747405	0.747405	0.747405	0.747405	0.747405	0.747405	0.747405	0.709447	0.458874
		0.747706	0.747706	0.747706	0.747706	0.747706	0.747706	0.619423	0.460606	0.259649
		0.748148	0.748148	0.710425	0.710425	0.710425	0.710425	0.654321	0.654321	0.654321
		0.749206	0.749206	0.749206	0.749206	0.749206	0.749206	0.749206	0.749206	0.522417
		0.75	0.75	0.75	0.75	0.75	0.75	0.75	0.75	0.186916
		0.75067	0.75067	0.75067	0.75067	0.75067	0.75067	0.75067	0.75067	0.471014
		0.750968	0.785425	0.785425	0.785425	0.713246	0.713246	0.576547	0.498282	0.371212
		0.754032	0.78903	0.78903	0.78903	0.78903	0.78903	0.688073	0.688073	0.688073
		0.756014	0.756014	0.756014	0.756014	0.756014	0.756014	0.756014	0.756014	0.571429
		0.756447	0.756447	0.756447	0.756447	0.756447	0.756447	0.756447	0.539249	0
		0.757576	0.782779	0.782779	0.740286	0.740286	0.740286	0.716102	0.716102	0.716102
		0.75793	0.75793	0.75793	0.75793	0.72242	0.72242	0.72242	0.72242	0.65251
		0.760223	0.819639	0.819639	0.819639	0.809378	0.809378	0.809378	0.794606	0.794606
		0.76075	0.76075	0.76075	0.76075	0.76075	0.76075	0.713287	0.713287	0.510929
		0.76087	0.76087	0.76087	0.76087	0.76087	0.76087	0.76087	0.76087	0.595745
		0.761421	0.761421	0.761421	0.761421	0.761421	0.761421	0.761421	0.761421	0
		0.762105	0.762105	0.762105	0.762105	0.762105	0.806489	0.806489	0.763505	0.69509
		0.762617	0.762617	0.762617	0.762617	0.762617	0.762617	0.762617	0.762617	0.465882
		0.764569	0.764569	0.764569	0.764569	0.764569	0.764569	0.764569	0.764569	0.419672
		0.764706	0.764706	0.764706	0.764706	0.764706	0.764706	0.764706	0.764706	0
		0.765432	0.765432	0.765432	0.765432	0.765432	0.765432	0.765432	0.37931	0.37931
		0.767123	0.767123	0.767123	0.767123	0.767123	0.767123	0.767123	0.767123	0.670157
		0.769231	0.769231	0.769231	0.769231	0.769231	0.769231	0.769231	0.769231	0.588235
		0.769231	0.769231	0.769231	0.769231	0.769231	0.769231	0.769231	0.769231	0.601852
		0.769231	0.769231	0.823045	0.823045	0.823045	0.823045	0.823045	0.823045	0.596859
		0.770492	0.770492	0.770492	0.746377	0.746377	0.746377	0.746377	0.70412	0.675359
		0.772118	0.772118	0.772118	0.772118	0.772118	0.772118	0.772118	0.772118	0.46595
		0.772983	0.772983	0.772983	0.772983	0.772983	0.772983	0.772983	0.647303	0.647303
		0.77342	0.77342	0.77342	0.77342	0.77342	0.750562	0.750562	0.718894	0.718894
		0.773723	0.773723	0.773723	0.773723	0.773723	0.773723	0.773723	0	0
		0.774468	0.774468	0.774468	0.774468	0.774468	0.774468	0.774468	0.634615	0.433333
		0.776256	0.776256	0.776256	0.776256	0.776256	0.776256	0.52809	0.52809	0
		0.777778	0.777778	0.777778	0.777778	0.777778	0.777778	0.777778	0.654255	0.300366
		0.777939	0.777939	0.777939	0.777939	0.777939	0.777939	0.777939	0.777939	0.639478
		0.780749	0.780749	0.780749	0.780749	0.780749	0.575646	0.575646	0.575646	0.575646
		0.781726	0.781726	0.781726	0.781726	0.784314	0.784314	0.784314	0.567657	0
		0.784195	0.784195	0.784195	0.784195	0.784195	0.784195	0.784195	0.454936	0.388889
		0.784431	0.784431	0.784431	0.784431	0.784431	0.784431	0.784431	0.784431	0.700337
		0.784906	0.784906	0.784906	0.784906	0.784906	0.784906	0.784906	0.784906	0.638498
		0.786885	0.786885	0.786885	0.786885	0.786885	0.647619	0.647619	0.647619	0
		0.787565	0.787565	0.787565	0.787565	0.787565	0.787565	0.787565	0.787565	0.592105
		0.787659	0.787659	0.787659	0.787659	0.787659	0.787659	0.787659	0.784672	0.784672
		0.788235	0.788235	0.788235	0.788235	0.788235	0.788235	0.788235	0.788235	0.788235
		0.788945	0.788945	0.788945	0.788945	0.788945	0.788945	0.788945	0.788945	0.590643
		0.789238	0.789238	0.789238	0.789238	0.76819	0.731707	0.731707	0.731707	0.631579
		0.789474	0.789474	0.789474	0.789474	0.789474	0.789474	0.789474	0.789474	0.789474
		0.790323	0.790323	0.790323	0.790323	0.790323	0.790323	0.790323	0.790323	0.557692
		0.791855	0.895141	0.895141	0.895141	0.803324	0.803324	0.803324	0.803324	0.645768
		0.792593	0.792593	0.792593	0.792593	0.792593	0.792593	0.792593	0.792593	0.469484
		0.793609	0.793609	0.793609	0.793609	0.793609	0.793609	0.793609	0.793609	0.705882
		0.793651	0.793651	0.793651	0.793651	0.793651	0.793651	0.793651	0.793651	0.793651
		0.793893	0.793893	0.793893	0.793893	0.793893	0.793893	0.793893	0.543689	0.543689
		0.79397	0.79397	0.79397	0.79397	0.79397	0.79397	0.79397	0.79397	0.79397
		0.794411	0.794411	0.794411	0.794411	0.794411	0.794411	0.794411	0.794411	0.633484
		0.795082	0.795082	0.795082	0.795082	0.795082	0.795082	0.795082	0.795082	0.647059
		0.795181	0.795181	0.795181	0.795181	0.795181	0.795181	0.795181	0.611111	0.611111
		0.796499	0.796499	0.796499	0.796499	0.796499	0.796499	0.796499	0.796499	0.304054
		0.797688	0.797688	0.797688	0.797688	0.797688	0.797688	0.797688	0.797688	0.699029
		0.8	0.8	0.8	0.8	0.8	0.727273	0.727273	0.727273	0.672213
		0.8	0.8	0.8	0.8	0.8	0.8	0.8	0.8	0
		0.8	0.8	0.8	0.704501	0.704501	0.704501	0.704501	0.606452	0.606452
		0.8	0.8	0.8	0.8	0.8	0.8	0.8	0.8	0.8
		0.801242	0.801242	0.801242	0.801242	0.801242	0.717391	0.717391	0.717391	0.717391
		0.802139	0.802139	0.802139	0.802139	0.802139	0.802139	0.802139	0.802139	0.802139
		0.802168	0.844508	0.844508	0.795181	0.795181	0.795181	0.795181	0.795181	0.388309
		0.802548	0.802548	0.802548	0.802548	0.802548	0.802548	0.802548	0.802548	0.60223
		0.803922	0.803922	0.803922	0.803922	0.803922	0.803922	0.803922	0.803922	0.803922
		0.804878	0.804878	0.804878	0.804878	0.804878	0.804878	0.721739	0.721739	0.363636
		0.805153	0.834725	0.834725	0.834725	0.834725	0.834725	0.834725	0.834725	0.629857
		0.805797	0.805797	0.805797	0.805797	0.805797	0.805797	0.679739	0.679739	0.679739
		0.805915	0.805915	0.805915	0.730022	0.730022	0.730022	0.730022	0.730022	0.587952
		0.806052	0.806052	0.806052	0.806052	0.806052	0.806052	0.806052	0.806052	0.366197
		0.806378	0.806378	0.806378	0.806378	0.806378	0.806378	0.762136	0.762136	0.762136
		0.808759	0.835596	0.835596	0.835596	0.884984	0.884984	0.884984	0.615385	0.448598
		0.811352	0.811352	0.811352	0.811352	0.811352	0.811352	0.772964	0.772964	0
		0.811475	0.811475	0.811475	0.811475	0.811475	0.811475	0.811475	0.811475	0.811475
		0.811594	0.811594	0.811594	0.811594	0.811594	0.811594	0.811594	0.811594	0.59799
		0.811715	0.811715	0.811715	0.767647	0.767647	0.767647	0.767647	0.717791	0.717791
		0.812183	0.812183	0.812183	0.812183	0.812183	0.812183	0.812183	0.452055	0.452055
		0.814229	0.814229	0.814229	0.814229	0.814229	0.814229	0.814229	0.814229	0.660287
		0.815057	0.815057	0.815057	0.815057	0.815057	0.815057	0.815057	0.815057	0.637066
		0.815789	0.815789	0.815789	0.815789	0.815789	0.815789	0.815789	0.424779	0
		0.815835	0.840426	0.840426	0.840426	0.677551	0.677551	0.677551	0.677551	0
		0.816327	0.816327	0.816327	0.816327	0.816327	0.816327	0.816327	0.816327	0.625592
		0.816984	0.816984	0.816984	0.748752	0.748752	0.748752	0.748752	0.748752	0.527835
		0.816993	0.816993	0.816993	0.816993	0.816993	0.816993	0.816993	0.816993	0.816993
		0.817204	0.817204	0.817204	0.817204	0.817204	0.817204	0	0	0
		0.817391	0.817391	0.817391	0.817391	0.817391	0.817391	0.817391	0.817391	0.817391
		0.820144	0.820144	0.820144	0.820144	0.820144	0.685484	0.685484	0.685484	0
		0.822006	0.822006	0.822006	0.822006	0.822006	0.822006	0.822006	0.822006	0.649254
		0.824408	0.824408	0.824408	0.824408	0.824408	0.824408	0.824408	0.766404	0.594181
		0.825112	0.825112	0.825112	0.825112	0.825112	0.825112	0.825112	0.825112	0.825112
		0.825939	0.825939	0.825939	0.825939	0.825939	0.825939	0.825939	0.736842	0.446512
		0.826241	0.826241	0.826241	0.70021	0.70021	0.70021	0.597701	0.445013	0.445013
		0.826695	0.826695	0.826695	0.826695	0.811299	0.811299	0.811299	0.708798	0.6
		0.827795	0.827795	0.827795	0.827795	0.827795	0.827795	0	0	0
		0.829341	0.829341	0.829341	0.829341	0.829341	0.829341	0.829341	0.829341	0.699659
		0.829694	0.829694	0.829694	0.829694	0.829694	0.829694	0.829694	0.829694	0.522727
		0.830409	0.830409	0.830409	0.830409	0.830409	0.830409	0.830409	0.830409	0
		0.831296	0.831296	0.831296	0.831296	0.831296	0.831296	0.831296	0.831296	0.831296
		0.831731	0.831731	0.831731	0.831731	0.831731	0.777174	0.777174	0.777174	0.777174
		0.832298	0.832298	0.832298	0.832298	0.617647	0.617647	0.617647	0.617647	0.617647
		0.832432	0.832432	0.832432	0.832432	0.832432	0.601307	0.601307	0.601307	0.601307
		0.834286	0.834286	0.834286	0.834286	0.834286	0.834286	0.834286	0.834286	0.834286
		0.835821	0.835821	0.835821	0.835821	0.835821	0.835821	0.835821	0.835821	0.835821
		0.835913	0.835913	0.835913	0.835913	0.835913	0.435146	0.435146	0.435146	0.435146
		0.836806	0.836806	0.836806	0.760668	0.760668	0.760668	0.760668	0.70793	0.70793
		0.836879	0.836879	0.836879	0.836879	0.836879	0.836879	0.836879	0.639004	0
		0.836923	0.836923	0.836923	0.836923	0.836923	0.836923	0.836923	0.678322	0.678322
		0.836941	0.836941	0.836941	0.758514	0.715447	0.715447	0.48062	0.48062	0.3
		0.839248	0.839248	0.839248	0.839248	0.839248	0.839248	0.839248	0.778022	0.476712
		0.840125	0.840125	0.840125	0.840125	0.840125	0.840125	0.840125	0.724528	0.296296
		0.84058	0.84058	0.84058	0.84058	0.84058	0.84058	0.84058	0.84058	0.84058
		0.840883	0.840883	0.840883	0.840883	0.840883	0.840883	0.815256	0.741977	0.681941
		0.841629	0.841629	0.841629	0.745946	0.745946	0.745946	0.745946	0.745946	0.565217
		0.842975	0.842975	0.842975	0.842975	0.842975	0.842975	0.842975	0.842975	0
		0.843267	0.843267	0.843267	0.843267	0.843267	0.843267	0.647215	0.647215	0.536443
		0.844156	0.844156	0.844156	0.844156	0.844156	0.844156	0.780656	0.780656	0.65643
		0.84466	0.84466	0.84466	0.84466	0.84466	0.84466	0.84466	0.84466	0.5125
		0.844944	0.844944	0.844944	0.844944	0.790698	0.790698	0.790698	0.689655	0.494983
		0.847251	0.847251	0.847251	0.847251	0.847251	0.847251	0.847251	0.847251	0.537468
		0.847312	0.847312	0.803571	0.803571	0.803571	0.803571	0.803571	0.803571	0.62141
		0.848	0.848	0.848	0.848	0.848	0.848	0.848	0.848	0.848
		0.848315	0.890855	0.890855	0.890855	0.890855	0.890855	0.890855	0.890855	0.767213
		0.848758	0.848758	0.848758	0.848758	0.848758	0.848758	0.848758	0.766169	0.414239
		0.849741	0.849741	0.849741	0.849741	0.849741	0.849741	0.849741	0.849741	0.644737
		0.85	0.85	0.85	0.85	0.85	0.85	0.85	0.85	0.322188
		0.850082	0.850082	0.850082	0.775439	0.775439	0.714815	0.714815	0.633858	0
		0.851852	0.851852	0.851852	0.851852	0.851852	0.851852	0.851852	0.676471	0.461538
		0.852071	0.852071	0.729097	0.729097	0.729097	0.729097	0.729097	0.493827	0.493827
		0.853333	0.853333	0.853333	0.853333	0.853333	0.853333	0.853333	0.853333	0
		0.853659	0.853659	0.853659	0.853659	0.853659	0.853659	0.853659	0.853659	0.622391
		0.854271	0.854271	0.854271	0.751445	0.672131	0.672131	0.672131	0.672131	0.545045
		0.855556	0.855556	0.855556	0.855556	0.855556	0.855556	0.855556	0.855556	0.569343
		0.857947	0.857947	0.857947	0.857947	0.857947	0.857947	0.857947	0.857947	0.476008
		0.859438	0.859438	0.859438	0.859438	0.859438	0.859438	0.859438	0.859438	0.859438
		0.860841	0.860841	0.812392	0.812392	0.812392	0.812392	0.812392	0.707865	0.580913
		0.861842	0.861842	0.861842	0.861842	0.861842	0.861842	0.861842	0.861842	0.699248
		0.862745	0.862745	0.862745	0.862745	0.862745	0.862745	0.862745	0.862745	0
		0.86514	0.86514	0.86514	0.86514	0.86514	0.86514	0.86514	0.86514	0.664653
		0.865672	0.865672	0.865672	0.865672	0.865672	0.865672	0.865672	0.865672	0.365591
		0.867742	0.867742	0.867742	0.867742	0.867742	0.759717	0.759717	0.46085	0.46085
		0.870722	0.870722	0.870722	0.870722	0.785276	0.785276	0.785276	0.785276	0.63908
		0.871245	0.871245	0.871245	0.871245	0.871245	0.871245	0.871245	0.64433	0.416918
		0.874172	0.874172	0.874172	0.709677	0.709677	0.709677	0.709677	0.709677	0
		0.875622	0.875622	0.875622	0.875622	0.875622	0.875622	0.875622	0.875622	0.875622
		0.877193	0.877193	0.877193	0.877193	0.877193	0.877193	0.877193	0.877193	0.56338
		0.878598	0.878598	0.878598	0.878598	0.878598	0.878598	0.878598	0.869565	0.622222
		0.880435	0.880435	0.880435	0.880435	0.880435	0.880435	0.880435	0.880435	0.693333
		0.884615	0.884615	0.884615	0.884615	0.884615	0.884615	0.884615	0.884615	0.578616
		0.885668	0.885668	0.885668	0.885668	0.885668	0.885668	0.885668	0.859589	0.766667
		0.890411	0.890411	0.890411	0.890411	0.890411	0.890411	0.890411	0.890411	0.890411
		0.892193	0.892193	0.892193	0.892193	0.892193	0.892193	0.892193	0.731915	0
		0.897033	0.897033	0.897033	0.897033	0.897033	0.897033	0.897033	0.81203	0.81203
		0.9	0.9	0.9	0.9	0.9	0.9	0.9	0.9	0.9
		0.901408	0.901408	0.901408	0.901408	0.901408	0.901408	0.901408	0.514286	0
		0.901408	0.901408	0.901408	0.901408	0.901408	0.901408	0.901408	0.901408	0.581818
		0.901493	0.901493	0.901493	0.901493	0.901493	0.901493	0.901493	0.744425	0.671506
		0.901961	0.901961	0.901961	0.901961	0.901961	0.901961	0.901961	0.901961	0.794258
		0.902724	0.902724	0.902724	0.902724	0.902724	0.902724	0.902724	0.902724	0.698113
		0.903915	0.903915	0.903915	0.903915	0.903915	0.903915	0.903915	0.903915	0.624413
		0.90411	0.90411	0.90411	0.90411	0.90411	0.90411	0.90411	0.90411	0.516556
	IOU	0.666667	0.666667	0.666667	0.666667	0.666667	0.571429	0.571429	0.571429	0.506266
		0.824675	0.824675	0.824675	0.824675	0.824675	0.824675	0.824675	0.824675	0.453925
		0.607735	0.607735	0.607735	0.607735	0.607735	0.607735	0.607735	0.607735	0.4
		0.724324	0.724324	0.724324	0.724324	0.724324	0.724324	0.724324	0.568047	0.173913
		0.688889	0.688889	0.688889	0.688889	0.688889	0.688889	0.688889	0.269663	0
		0.688953	0.724771	0.724771	0.724771	0.512346	0.512346	0.512346	0.512346	0
		0.60124	0.646667	0.646667	0.646667	0.554299	0.554299	0.405034	0.331808	0.227907
		0.669643	0.669643	0.669643	0.669643	0.669643	0.669643	0.669643	0.669643	0.669643
		0.640351	0.640351	0.640351	0.640351	0.640351	0.404145	0.404145	0.404145	0.404145
		0.738739	0.738739	0.738739	0.738739	0.738739	0.738739	0.738739	0.738739	0.475728
		0.498551	0.735043	0.693069	0.693069	0.693069	0.693069	0.509901	0.509901	0.358209
		0.651452	0.651452	0.651452	0.651452	0.651452	0.651452	0.651452	0.651452	0.419087
		0.631944	0.631944	0.631944	0.631944	0.631944	0.631944	0.631944	0.464789	0.276596
		0.793103	0.793103	0.793103	0.793103	0.793103	0.793103	0.793103	0.793103	0.40708
		0.666667	0.666667	0.666667	0.666667	0.666667	0.666667	0.666667	0.666667	0
		0.744186	0.744186	0.744186	0.744186	0.744186	0.744186	0.744186	0.744186	0
		0.542222	0.71345	0.71345	0.71345	0.71345	0.71345	0.71345	0.71345	0.232704
		0.776471	0.776471	0.776471	0.55	0.55	0.55	0.55	0.55	0
		0.666667	0.666667	0.666667	0.543807	0.543807	0.543807	0.543807	0.435185	0.435185
		0.704587	0.704587	0.704587	0.704587	0.68251	0.68251	0.68251	0.548944	0.428571
		0.609756	0.643087	0.643087	0.587662	0.587662	0.587662	0.557756	0.557756	0.557756
		0.718085	0.718085	0.718085	0.718085	0.718085	0.278075	0.278075	0.278075	0.278075
		0.626667	0.626667	0.626667	0.595376	0.595376	0.595376	0.595376	0.543353	0.509843
		0.578529	0.578529	0.578529	0.578529	0.578529	0.578529	0.578529	0.538153	0.392116
		0.703488	0.703488	0.703488	0.703488	0.703488	0.703488	0.703488	0.583333	0.287425
		0.687845	0.687845	0.687845	0.687845	0.687845	0.687845	0.687845	0.687845	0.467422
		0.613193	0.694397	0.694397	0.694397	0.679795	0.679795	0.679795	0.659208	0.659208
		0.613879	0.613879	0.613879	0.613879	0.613879	0.613879	0.554348	0.554348	0.343119
		0.711934	0.711934	0.711934	0.711934	0.711934	0.635556	0.635556	0.635556	0.635556
		0.820652	0.820652	0.820652	0.820652	0.820652	0.820652	0.820652	0.592896	0.505464
		0.735075	0.735075	0.671642	0.671642	0.671642	0.671642	0.671642	0.671642	0.450758
		0.600858	0.600858	0.600858	0.600858	0.600858	0.600858	0.600858	0.600858	0.308057
		0.657837	0.657837	0.657837	0.657837	0.657837	0.657837	0.657837	0.657837	0.545455
		0.695122	0.695122	0.695122	0.695122	0.695122	0.521472	0.521472	0.521472	0
		0.731518	0.731518	0.731518	0.731518	0.653846	0.653846	0.653846	0.526316	0.328889
		0.592105	0.592105	0.592105	0.572695	0.572695	0.572695	0.572695	0.572695	0.447898
		0.53951	0.6	0.6	0.586207	0.586207	0.586207	0.442006	0.304075	0.184953
		0.712963	0.712963	0.712963	0.712963	0.712963	0.429907	0.429907	0.429907	0.429907
		0.486111	0.486111	0.486111	0.486111	0.323529	0.323529	0	0	0
		0.634328	0.634328	0.634328	0.634328	0.634328	0.634328	0.358779	0.358779	0
		0.648649	0.648649	0.648649	0.648649	0.648649	0.478873	0.478873	0.478873	0
		0.783482	0.783482	0.783482	0.783482	0.783482	0.783482	0.783482	0.769231	0.451613
		0.655431	0.810185	0.810185	0.810185	0.671296	0.671296	0.671296	0.671296	0.476852
		0.645	0.645	0.645	0.645	0.645	0.645	0.645	0.294444	0.241379
		0.658228	0.658228	0.658228	0.658228	0.658228	0.658228	0.658228	0.373333	0.373333
		0.678922	0.717617	0.717617	0.717617	0.793696	0.793696	0.793696	0.444444	0.289157
		0.683099	0.683099	0.683099	0.622912	0.622912	0.622912	0.622912	0.559809	0.559809
		0.729008	0.729008	0.729008	0.729008	0.729008	0.729008	0.478431	0.478431	0.366534
		0.675115	0.675115	0.675115	0.675115	0.675115	0.675115	0.675115	0.675115	0.224138
		0.649701	0.649701	0.649701	0.649701	0.649701	0.649701	0.649701	0.645646	0.645646
		0.771044	0.771044	0.771044	0.771044	0.646465	0.646465	0.646465	0.646465	0.469595
		0.615646	0.615646	0.615646	0.615646	0.615646	0.675728	0.675728	0.617476	0.532673
		0.771863	0.771863	0.771863	0.771863	0.771863	0.771863	0.771863	0.475285	0.263359
		0.741935	0.741935	0.741935	0.741935	0.741935	0.741935	0.741935	0.511111	0.3
		0.556106	0.65692	0.65692	0.65692	0.65692	0.65692	0.65692	0.65692	0.478261
		0.661818	0.661818	0.661818	0.661818	0.661818	0.661818	0.661818	0.661818	0.179283
		0.630952	0.630952	0.630952	0.630952	0.630952	0.630952	0.630952	0	0
		0.674757	0.674757	0.674757	0.674757	0.674757	0.674757	0.514851	0.514851	0.514851
		0.544578	0.670623	0.670623	0.670623	0.670623	0.670623	0.627273	0.627273	0.49697
		0.690594	0.690594	0.690594	0.598404	0.598404	0.598404	0.598404	0.598404	0.358543
		0.63658	0.63658	0.63658	0.63658	0.63658	0.63658	0.63658	0.63658	0.470024
		0.737255	0.737255	0.737255	0.737255	0.737255	0.737255	0.737255	0.620968	0.261224
		0.656442	0.656442	0.656442	0.656442	0.656442	0.656442	0.656442	0.656442	0.306748
		0.641667	0.641667	0.641667	0.641667	0.645161	0.645161	0.645161	0.396313	0
		0.616314	0.616314	0.616314	0.616314	0.616314	0.616314	0.616314	0.616314	0.303681
		0.725451	0.725451	0.725451	0.725451	0.725451	0.725451	0.688129	0.589796	0.517382
		0.594142	0.66876	0.610561	0.610561	0.610561	0.610561	0.610561	0.610561	0.610561
		0.598985	0.598985	0.598985	0.598985	0.598985	0.598985	0.598985	0.598985	0.353562
		0.673469	0.673469	0.673469	0.673469	0.673469	0.673469	0.564626	0.564626	0.222222
		0.596685	0.596685	0.596685	0.596685	0.596685	0.596685	0.596685	0.549724	0.297753
		0.820513	0.820513	0.820513	0.820513	0.820513	0.820513	0.820513	0.346154	0
		0.535714	0.535714	0.481982	0.481982	0.481982	0.481982	0.481982	0.481982	0.247748
		0.629969	0.629969	0.629969	0.629969	0.629969	0.629969	0.629969	0.478528	0.478528
		0.44812	0.559099	0.559099	0.559099	0.559099	0.559099	0.559099	0.50478	0.354839
		0.64532	0.64532	0.64532	0.64532	0.64532	0.64532	0.64532	0.64532	0.53886
		0.668394	0.668394	0.668394	0.668394	0.668394	0.559322	0.559322	0.559322	0.559322
		0.610215	0.610215	0.610215	0.610215	0.56546	0.56546	0.56546	0.56546	0.484241
		0.758621	0.758621	0.758621	0.758621	0.758621	0.758621	0.758621	0.758621	0
		0.62	0.62	0.62	0.62	0.62	0.62	0.62	0.234043	0.234043
		0.70844	0.70844	0.70844	0.70844	0.70844	0.70844	0.70844	0.70844	0.538058
		0.822695	0.822695	0.822695	0.822695	0.822695	0.822695	0.822695	0.822695	0.536232
		0.669683	0.730864	0.730864	0.66	0.66	0.66	0.66	0.66	0.240933
		0.755682	0.755682	0.684058	0.684058	0.684058	0.684058	0.684058	0.547826	0.409357
		0.550388	0.550388	0.550388	0.550388	0.550388	0.550388	0.550388	0.550388	0.550388
		0.762332	0.762332	0.762332	0.762332	0.762332	0.762332	0.762332	0.762332	0.497738
		0.73913	0.73913	0.73913	0.73913	0.73913	0.73913	0.73913	0.73913	0.192029
		0.731092	0.731092	0.731092	0.731092	0.731092	0.731092	0.731092	0.731092	0.344538
		0.757225	0.757225	0.757225	0.757225	0.757225	0.757225	0.757225	0.757225	0.537572
		0.574713	0.574713	0.574713	0.574713	0.448276	0.448276	0.448276	0.448276	0.242775
		0.619048	0.619048	0.619048	0.619048	0.619048	0.619048	0.619048	0.619048	0
		0.745614	0.745614	0.745614	0.601852	0.506173	0.506173	0.506173	0.506173	0.374613
		0.628821	0.628821	0.628821	0.628821	0.628821	0.628821	0.628821	0.628821	0.303738
		0.723022	0.723022	0.723022	0.723022	0.723022	0.723022	0.723022	0.636691	0.31295
		0.786408	0.786408	0.786408	0.786408	0.786408	0.786408	0.786408	0.786408	0.530612
		0.529248	0.529248	0.529248	0.529248	0.271186	0.271186	0.271186	0.190972	0
		0.682584	0.682584	0.682584	0.682584	0.682584	0.682584	0.629944	0.629944	0
		0.708955	0.708955	0.708955	0.708955	0.708955	0.708955	0.708955	0.708955	0.353846
		0.719603	0.719603	0.719603	0.610973	0.556962	0.556962	0.316327	0.316327	0.176471
		0.614754	0.614754	0.614754	0.614754	0.614754	0.614754	0.614754	0.614754	0
		0.691176	0.691176	0.691176	0.691176	0.691176	0.691176	0.691176	0.691176	0.691176
		0.728571	0.728571	0.728571	0.728571	0.728571	0.728571	0.728571	0.728571	0
		0.736111	0.736111	0.736111	0.736111	0.736111	0.736111	0.736111	0.736111	0.736111
		0.717949	0.717949	0.717949	0.717949	0.717949	0.717949	0.717949	0.717949	0.717949
		0.649573	0.649573	0.649573	0.649573	0.649573	0.649573	0.649573	0.649573	0.420561
		0.802469	0.802469	0.802469	0.802469	0.802469	0.802469	0.802469	0.802469	0.802469
		0.66	0.66	0.66	0.66	0.66	0.66	0.66	0.44	0.44
		0.663462	0.663462	0.663462	0.663462	0.663462	0.663462	0.663462	0.663462	0.537313
		0.751232	0.751232	0.751232	0.751232	0.751232	0.751232	0.751232	0.751232	0.312343
		0.734982	0.734982	0.734982	0.734982	0.734982	0.734982	0.734982	0.734982	0.367491
		0.527778	0.644068	0.644068	0.508475	0.368272	0.368272	0.368272	0.271955	0.271955
		0.674923	0.674923	0.674923	0.57483	0.57483	0.57483	0.57483	0.57483	0.416382
		0.558036	0.618812	0.618812	0.618812	0.618812	0.618812	0.618812	0.618812	0.463542
		0.753521	0.753521	0.753521	0.753521	0.753521	0.753521	0.753521	0.753521	0.753521
		0.805369	0.805369	0.805369	0.805369	0.805369	0.805369	0.805369	0.577181	0
		0.622222	0.622222	0.622222	0.622222	0.622222	0.622222	0.622222	0.622222	0.503937
		0.689655	0.689655	0.689655	0.689655	0.689655	0.689655	0.689655	0.689655	0.455172
		0.686667	0.686667	0.686667	0.686667	0.686667	0.686667	0.686667	0.686667	0.492857
		0.503759	0.503759	0.503759	0.503759	0.503759	0.503759	0.503759	0.503759	0.241935
		0.636364	0.636364	0.636364	0.636364	0.636364	0.636364	0.636364	0.486166	0.176724
		0.70229	0.70229	0.70229	0.70229	0.70229	0.70229	0.70229	0.70229	0.70229
		0.6	0.6	0.6	0.6	0.6	0.6	0.6	0.6	0.103093
		0.715686	0.715686	0.715686	0.715686	0.715686	0.715686	0.715686	0.715686	0.715686
		0.71	0.71	0.71	0.71	0.71	0.71	0.71	0.71	0
		0.736585	0.803191	0.803191	0.803191	0.803191	0.803191	0.803191	0.803191	0.62234
		0.650485	0.650485	0.650485	0.650485	0.650485	0.650485	0.650485	0.650485	0.650485
		0.589928	0.589928	0.589928	0.589928	0.589928	0.589928	0.589928	0.589928	0.404412
		0.65894	0.65894	0.65894	0.65894	0.65894	0.65894	0.65894	0.65894	0.463576
		0.670213	0.670213	0.670213	0.670213	0.670213	0.670213	0.670213	0.670213	0.430851
		0.59707	0.59707	0.59707	0.59707	0.59707	0.59707	0.448669	0.299213	0.149194
		0.744681	0.744681	0.744681	0.744681	0.744681	0.744681	0.744681	0.744681	0.451791
		0.584337	0.584337	0.584337	0.584337	0.584337	0.584337	0.584337	0.584337	0.310559
		0.725	0.725	0.725	0.725	0.725	0.725	0.725	0.725	0.725
		0.719577	0.719577	0.719577	0.719577	0.719577	0.719577	0.719577	0.513228	0.513228
		0.630551	0.630551	0.630551	0.630551	0.630551	0.600719	0.600719	0.561151	0.561151
		0.682927	0.682927	0.682927	0.682927	0.682927	0.682927	0.682927	0.682927	0.426523
		0.584229	0.584229	0.584229	0.584229	0.584229	0.584229	0.584229	0.574074	0.574074
		0.701271	0.701271	0.701271	0.701271	0.701271	0.701271	0.701271	0.621277	0.422658
		0.730337	0.730337	0.730337	0.730337	0.730337	0.730337	0.640227	0.640227	0.488571
		0.645963	0.645963	0.645963	0.645963	0.645963	0.645963	0.645963	0.645963	0.468966
		0.597633	0.597633	0.550898	0.550898	0.550898	0.550898	0.486239	0.486239	0.486239
		0.719512	0.719512	0.719512	0.719512	0.719512	0.719512	0.719512	0.469512	0
		0.584211	0.584211	0.584211	0.584211	0.584211	0.584211	0.584211	0.584211	0
		0.651852	0.651852	0.651852	0.651852	0.623626	0.576923	0.576923	0.576923	0.461538
		0.594737	0.594737	0.594737	0.594737	0.533156	0.533156	0.533156	0.533156	0.533156
		0.358527	0.598706	0.598706	0.598706	0.598706	0.598706	0.598706	0.598706	0.598706
		0.618868	0.618868	0.618868	0.618868	0.618868	0.618868	0.618868	0.618868	0.26556
		0.657895	0.657895	0.657895	0.657895	0.657895	0.657895	0.657895	0.657895	0.657895
		0.593103	0.593103	0.593103	0.593103	0.593103	0.593103	0.593103	0.593103	0.489209
		0.583756	0.678466	0.678466	0.678466	0.678466	0.525526	0.525526	0.525526	0.525526
		0.625	0.625	0.625	0.625	0.625	0.625	0.625	0.625	0.416667
		0.59596	0.59596	0.59596	0.59596	0.59596	0.59596	0.59596	0.59596	0.59596
		0.690608	0.690608	0.690608	0.690608	0.690608	0.690608	0.690608	0.690608	0.690608
		0.675573	0.675573	0.675573	0.675573	0.675573	0.675573	0.615686	0.615686	0.615686
		0.581132	0.581132	0.581132	0.581132	0.581132	0.581132	0.581132	0.581132	0.135021
		0.521576	0.636156	0.636156	0.593103	0.593103	0.593103	0.593103	0.593103	0.593103
		0.591241	0.591241	0.591241	0.591241	0.591241	0.591241	0.473945	0.404199	0.142466
		0.59633	0.59633	0.59633	0.59633	0.59633	0.59633	0.59633	0.56872	0.56872
		0.567308	0.567308	0.567308	0.567308	0.567308	0.567308	0.567308	0.567308	0.382759
		0.614035	0.614035	0.614035	0.614035	0.614035	0.614035	0.614035	0.614035	0.424242
		0.747573	0.747573	0.747573	0.747573	0.747573	0.747573	0.747573	0.747573	0.397959
		0.726562	0.726562	0.726562	0.594828	0.594828	0.594828	0.594828	0.594828	0.393939
		0.625	0.625	0.625	0.625	0.625	0.625	0.625	0.625	0.430464
		0.766382	0.766382	0.766382	0.766382	0.766382	0.612536	0.612536	0.299419	0.299419
		0.658333	0.658333	0.658333	0.658333	0.658333	0.658333	0.658333	0.658333	0.658333
		0.605178	0.651568	0.651568	0.651568	0.651568	0.651568	0.524476	0.524476	0.524476
		0.322034	0.8	0.8	0.8	0.8	0.8	0.505263	0.505263	0.505263
		0.719403	0.719403	0.719403	0.613772	0.613772	0.613772	0.613772	0.547904	0.547904
		0.309524	0.756614	0.756614	0.756614	0.622222	0.622222	0.622222	0.622222	0.622222
		0.706186	0.706186	0.706186	0.706186	0.706186	0.706186	0	0	0
		0.742268	0.742268	0.573684	0.573684	0.573684	0.573684	0.573684	0.327869	0.327869
		0.652174	0.652174	0.652174	0.652174	0.652174	0.652174	0.652174	0.652174	0.652174
		0.483333	0.674419	0.674419	0.674419	0.674419	0.674419	0.674419	0.674419	0.674419
		0.818182	0.818182	0.818182	0.818182	0.818182	0.818182	0.818182	0.818182	0.818182
		0.584323	0.584323	0.584323	0.584323	0.584323	0.584323	0.584323	0.533493	0.226221
		0.38343	0.774319	0.774319	0.774319	0.774319	0.774319	0.774319	0.774319	0.4
		0.711297	0.711297	0.711297	0.711297	0.711297	0.711297	0.711297	0.711297	0.711297
		0.813291	0.813291	0.813291	0.813291	0.813291	0.813291	0.813291	0.683544	0.683544
		0.653333	0.653333	0.653333	0.653333	0.653333	0.653333	0.653333	0.653333	0.386667
		0.712766	0.712766	0.712766	0.712766	0.446809	0.446809	0.446809	0.446809	0.446809
		0.659864	0.659864	0.659864	0.659864	0.659864	0.659864	0.659864	0.659864	0.478261
		0.763158	0.763158	0.763158	0.763158	0.763158	0.763158	0.763158	0.763158	0.223684
		0.672131	0.672131	0.672131	0.672131	0.672131	0.672131	0.672131	0.672131	0.672131
		0.825	0.825	0.825	0.825	0.825	0.825	0.825	0.825	0.348214
		0.821429	0.821429	0.821429	0.821429	0.821429	0.821429	0.821429	0.821429	0.65873
		0.778761	0.778761	0.778761	0.778761	0.778761	0.778761	0.778761	0.778761	0.778761
		0.820513	0.820513	0.820513	0.820513	0.820513	0.820513	0.820513	0.820513	0.410256
		0.78125	0.78125	0.78125	0.78125	0.78125	0.78125	0.78125	0.78125	0.392157
		0.794798	0.794798	0.794798	0.794798	0.794798	0.794798	0.794798	0.753754	0.621622
		0.703927	0.703927	0.703927	0.53871	0.53871	0.53871	0.42623	0.286184	0.286184
		0.59434	0.75	0.75	0.75	0.75	0.75	0.75	0.75	0.75
		0.474576	0.691358	0.691358	0.691358	0.691358	0.691358	0.691358	0.691358	0.691358
		0.608295	0.608295	0.608295	0.608295	0.608295	0.608295	0.608295	0.369159	0
		0.739255	0.739255	0.739255	0.633238	0.633238	0.556196	0.556196	0.463977	0
		0.683761	0.683761	0.683761	0.683761	0.683761	0.683761	0.683761	0.292035	0.292035
		0.690909	0.690909	0.690909	0.690909	0.690909	0.690909	0	0	0
		0.666667	0.666667	0.666667	0.666667	0.666667	0.666667	0.666667	0.666667	0.666667
		0.697802	0.697802	0.697802	0.697802	0.697802	0.697802	0.697802	0.697802	0.480663
		0.682759	0.682759	0.682759	0.682759	0.682759	0.682759	0.682759	0.682759	0.682759
		0.625	0.625	0.699301	0.699301	0.699301	0.699301	0.699301	0.699301	0.425373
		0.673854	0.716332	0.716332	0.716332	0.716332	0.716332	0.716332	0.716332	0.459701
	Cohen's k	0.798927	0.798927	0.798927	0.798927	0.798927	0.726027	0.726027	0.726027	0.670817
		0.903501	0.903501	0.903501	0.903501	0.903501	0.903501	0.903501	0.903501	0.623337
		0.755477	0.755477	0.755477	0.755477	0.755477	0.755477	0.755477	0.755477	0.570705
		0.839344	0.839344	0.839344	0.839344	0.839344	0.839344	0.839344	0.723448	0.295153
		0.815579	0.815579	0.815579	0.815579	0.815579	0.815579	0.815579	0.424418	0
		0.815021	0.839746	0.839746	0.839746	0.676443	0.676443	0.676443	0.676443	0
		0.7495	0.784232	0.784232	0.784232	0.711821	0.711821	0.57485	0.49652	0.369617
		0.801857	0.801857	0.801857	0.801857	0.801857	0.801857	0.801857	0.801857	0.801857
		0.780123	0.780123	0.780123	0.780123	0.780123	0.574849	0.574849	0.574849	0.574849
		0.849519	0.849519	0.849519	0.849519	0.849519	0.849519	0.849519	0.849519	0.644353
		0.66412	0.846816	0.818253	0.818253	0.818253	0.818253	0.674726	0.674726	0.5267
		0.788312	0.788312	0.788312	0.788312	0.788312	0.788312	0.788312	0.788312	0.589675
		0.774071	0.774071	0.774071	0.774071	0.774071	0.774071	0.774071	0.634083	0.432741
		0.884433	0.884433	0.884433	0.884433	0.884433	0.884433	0.884433	0.884433	0.578185
		0.799842	0.799842	0.799842	0.799842	0.799842	0.799842	0.799842	0.799842	0
		0.853251	0.853251	0.853251	0.853251	0.853251	0.853251	0.853251	0.853251	0
		0.702389	0.832392	0.832392	0.832392	0.832392	0.832392	0.832392	0.832392	0.376957
		0.874028	0.874028	0.874028	0.709426	0.709426	0.709426	0.709426	0.709426	0
		0.799152	0.799152	0.799152	0.703399	0.703399	0.703399	0.703399	0.605211	0.605211
		0.825464	0.825464	0.825464	0.825464	0.810035	0.810035	0.810035	0.707087	0.597989
		0.756598	0.781936	0.781936	0.739333	0.739333	0.739333	0.71511	0.71511	0.71511
		0.835515	0.835515	0.835515	0.835515	0.835515	0.434397	0.434397	0.434397	0.434397
		0.768997	0.768997	0.768997	0.744787	0.744787	0.744787	0.744787	0.702345	0.67353
		0.73139	0.73139	0.73139	0.73139	0.73139	0.73139	0.73139	0.698015	0.561315
		0.825556	0.825556	0.825556	0.825556	0.825556	0.825556	0.825556	0.736342	0.445881
		0.814199	0.814199	0.814199	0.814199	0.814199	0.814199	0.814199	0.814199	0.63575
		0.75824	0.818258	0.818258	0.818258	0.807947	0.807947	0.807947	0.793095	0.793095
		0.759092	0.759092	0.759092	0.759092	0.759092	0.759092	0.711432	0.711432	0.508484
		0.831195	0.831195	0.831195	0.831195	0.831195	0.776556	0.776556	0.776556	0.776556
		0.900989	0.900989	0.900989	0.900989	0.900989	0.900989	0.900989	0.743349	0.670254
		0.846771	0.846771	0.802907	0.802907	0.802907	0.802907	0.802907	0.802907	0.620404
		0.749968	0.749968	0.749968	0.749968	0.749968	0.749968	0.749968	0.749968	0.470186
		0.792427	0.792427	0.792427	0.792427	0.792427	0.792427	0.792427	0.792427	0.704353
		0.81977	0.81977	0.81977	0.81977	0.81977	0.684938	0.684938	0.684938	0
		0.844416	0.844416	0.844416	0.844416	0.790094	0.790094	0.790094	0.6889	0.494124
		0.741902	0.741902	0.741902	0.726492	0.726492	0.726492	0.726492	0.726492	0.616572
		0.699612	0.749033	0.749033	0.738189	0.738189	0.738189	0.611885	0.465132	0.311123
		0.8322	0.8322	0.8322	0.8322	0.8322	0.600906	0.600906	0.600906	0.600906
		0.775889	0.775889	0.775889	0.775889	0.775889	0.775889	0.527553	0.527553	0
		0.786688	0.786688	0.786688	0.786688	0.786688	0.647355	0.647355	0.647355	0
		0.877857	0.877857	0.877857	0.877857	0.877857	0.877857	0.877857	0.868789	0.620629
		0.791152	0.894829	0.894829	0.894829	0.802799	0.802799	0.802799	0.802799	0.645001
		0.783653	0.783653	0.783653	0.783653	0.783653	0.783653	0.783653	0.454186	0.388235
		0.586817	0.751415	0.751415	0.751415	0.751415	0.751415	0.751415	0.576318	0.576318
		0.793277	0.793277	0.793277	0.793277	0.793277	0.793277	0.793277	0.542756	0.542756
		0.807756	0.83476	0.83476	0.83476	0.884434	0.884434	0.884434	0.614169	0.447333
		0.810685	0.810685	0.810685	0.766455	0.766455	0.766455	0.766455	0.716424	0.716424
		0.842728	0.842728	0.842728	0.842728	0.842728	0.842728	0.646292	0.646292	0.535457
		0.80498	0.80498	0.80498	0.80498	0.80498	0.80498	0.80498	0.80498	0.364648
		0.786765	0.786765	0.786765	0.786765	0.786765	0.786765	0.786765	0.783771	0.783771
		0.870205	0.870205	0.870205	0.870205	0.784492	0.784492	0.784492	0.784492	0.637988
		0.76037	0.76037	0.76037	0.76037	0.76037	0.805229	0.805229	0.762038	0.693403
		0.870786	0.870786	0.870786	0.870786	0.870786	0.870786	0.870786	0.643358	0.415823
		0.851305	0.851305	0.851305	0.851305	0.851305	0.851305	0.851305	0.675563	0.460509
		0.712673	0.791606	0.791606	0.791606	0.791606	0.791606	0.791606	0.791606	0.645173
		0.795793	0.795793	0.795793	0.795793	0.795793	0.795793	0.795793	0.795793	0.303228
		0.773496	0.773496	0.773496	0.773496	0.773496	0.773496	0.773496	0	0
		0.805287	0.805287	0.805287	0.805287	0.805287	0.805287	0.679022	0.679022	0.679022
		0.703702	0.801998	0.801998	0.801998	0.801998	0.801998	0.770026	0.770026	0.662769
		0.816025	0.816025	0.816025	0.747618	0.747618	0.747618	0.747618	0.747618	0.526384
		0.776781	0.776781	0.776781	0.776781	0.776781	0.776781	0.776781	0.776781	0.637893
		0.848249	0.848249	0.848249	0.848249	0.848249	0.848249	0.848249	0.765476	0.41327
		0.792179	0.792179	0.792179	0.792179	0.792179	0.792179	0.792179	0.792179	0.468838
		0.781073	0.781073	0.781073	0.781073	0.783749	0.783749	0.783749	0.566831	0
		0.761658	0.761658	0.761658	0.761658	0.761658	0.761658	0.761658	0.761658	0.46444
		0.839838	0.839838	0.839838	0.839838	0.839838	0.839838	0.814081	0.740496	0.680252
		0.743168	0.799895	0.756446	0.756446	0.756446	0.756446	0.756446	0.756446	0.756446
		0.748	0.748	0.748	0.748	0.748	0.748	0.748	0.748	0.520722
		0.804152	0.804152	0.804152	0.804152	0.804152	0.804152	0.720795	0.720795	0.362589
		0.746311	0.746311	0.746311	0.746311	0.746311	0.746311	0.746311	0.708241	0.457327
		0.901303	0.901303	0.901303	0.901303	0.901303	0.901303	0.901303	0.513988	0
		0.696679	0.696679	0.649659	0.649659	0.649659	0.649659	0.649659	0.649659	0.396225
		0.772073	0.772073	0.772073	0.772073	0.772073	0.772073	0.772073	0.646085	0.646085
		0.616081	0.715432	0.715432	0.715432	0.715432	0.715432	0.715432	0.668984	0.52173
		0.783889	0.783889	0.783889	0.783889	0.783889	0.783889	0.783889	0.783889	0.699704
		0.800262	0.800262	0.800262	0.800262	0.800262	0.716251	0.716251	0.716251	0.716251
		0.756831	0.756831	0.756831	0.756831	0.721263	0.721263	0.721263	0.721263	0.651238
		0.862588	0.862588	0.862588	0.862588	0.862588	0.862588	0.862588	0.862588	0
		0.765149	0.765149	0.765149	0.765149	0.765149	0.765149	0.765149	0.378972	0.378972
		0.828475	0.828475	0.828475	0.828475	0.828475	0.828475	0.828475	0.828475	0.698392
		0.902342	0.902342	0.902342	0.902342	0.902342	0.902342	0.902342	0.902342	0.697215
		0.801049	0.843677	0.843677	0.794159	0.794159	0.794159	0.794159	0.794159	0.386828
		0.860186	0.860186	0.811575	0.811575	0.811575	0.811575	0.811575	0.706743	0.579592
		0.709568	0.709568	0.709568	0.709568	0.709568	0.709568	0.709568	0.709568	0.709568
		0.86474	0.86474	0.86474	0.86474	0.86474	0.86474	0.86474	0.86474	0.663896
		0.849457	0.849457	0.849457	0.849457	0.849457	0.849457	0.849457	0.849457	0.321172
		0.844422	0.844422	0.844422	0.844422	0.844422	0.844422	0.844422	0.844422	0.512046
		0.861527	0.861527	0.861527	0.861527	0.861527	0.861527	0.861527	0.861527	0.698692
		0.729388	0.729388	0.729388	0.729388	0.618392	0.618392	0.618392	0.618392	0.390004
		0.764286	0.764286	0.764286	0.764286	0.764286	0.764286	0.764286	0.764286	0
		0.853606	0.853606	0.853606	0.750498	0.671001	0.671001	0.671001	0.671001	0.543754
		0.771479	0.771479	0.771479	0.771479	0.771479	0.771479	0.771479	0.771479	0.46511
		0.838667	0.838667	0.838667	0.838667	0.838667	0.838667	0.838667	0.777272	0.475565
		0.880267	0.880267	0.880267	0.880267	0.880267	0.880267	0.880267	0.880267	0.693015
		0.690873	0.690873	0.690873	0.690873	0.425381	0.425381	0.425381	0.319568	0
		0.810496	0.810496	0.810496	0.810496	0.810496	0.810496	0.771982	0.771982	0
		0.829402	0.829402	0.829402	0.829402	0.829402	0.829402	0.829402	0.829402	0.522232
		0.836089	0.836089	0.836089	0.757371	0.714205	0.714205	0.479114	0.479114	0.298745
		0.761068	0.761068	0.761068	0.761068	0.761068	0.761068	0.761068	0.761068	0
		0.817234	0.817234	0.817234	0.817234	0.817234	0.817234	0.817234	0.817234	0.817234
		0.842833	0.842833	0.842833	0.842833	0.842833	0.842833	0.842833	0.842833	0
		0.847858	0.847858	0.847858	0.847858	0.847858	0.847858	0.847858	0.847858	0.847858
		0.835653	0.835653	0.835653	0.835653	0.835653	0.835653	0.835653	0.835653	0.835653
		0.787253	0.787253	0.787253	0.787253	0.787253	0.787253	0.787253	0.787253	0.591696
		0.89029	0.89029	0.89029	0.89029	0.89029	0.89029	0.89029	0.89029	0.89029
		0.794929	0.794929	0.794929	0.794929	0.794929	0.794929	0.794929	0.610739	0.610739
		0.797158	0.797158	0.797158	0.797158	0.797158	0.797158	0.797158	0.797158	0.698358
		0.857179	0.857179	0.857179	0.857179	0.857179	0.857179	0.857179	0.857179	0.474435
		0.84669	0.84669	0.84669	0.84669	0.84669	0.84669	0.84669	0.84669	0.536392
		0.689352	0.782584	0.782584	0.672963	0.53696	0.53696	0.53696	0.426296	0.426296
		0.805116	0.805116	0.805116	0.729132	0.729132	0.729132	0.729132	0.729132	0.586866
		0.715576	0.763942	0.763942	0.763942	0.763942	0.763942	0.763942	0.763942	0.632724
		0.859171	0.859171	0.859171	0.859171	0.859171	0.859171	0.859171	0.859171	0.859171
		0.891974	0.891974	0.891974	0.891974	0.891974	0.891974	0.891974	0.731466	0
		0.766742	0.766742	0.766742	0.766742	0.766742	0.766742	0.766742	0.766742	0.669725
		0.815991	0.815991	0.815991	0.815991	0.815991	0.815991	0.815991	0.815991	0.625061
		0.813872	0.813872	0.813872	0.813872	0.813872	0.813872	0.813872	0.813872	0.659797
		0.669516	0.669516	0.669516	0.669516	0.669516	0.669516	0.669516	0.669516	0.389116
		0.777047	0.777047	0.777047	0.777047	0.777047	0.777047	0.777047	0.653315	0.299622
		0.824818	0.824818	0.824818	0.824818	0.824818	0.824818	0.824818	0.824818	0.824818
		0.749384	0.749384	0.749384	0.749384	0.749384	0.749384	0.749384	0.749384	0.186312
		0.834066	0.834066	0.834066	0.834066	0.834066	0.834066	0.834066	0.834066	0.834066
		0.830191	0.830191	0.830191	0.830191	0.830191	0.830191	0.830191	0.830191	0
		0.847902	0.890575	0.890575	0.890575	0.890575	0.890575	0.890575	0.890575	0.766696
		0.787965	0.787965	0.787965	0.787965	0.787965	0.787965	0.787965	0.787965	0.787965
		0.741216	0.741216	0.741216	0.741216	0.741216	0.741216	0.741216	0.741216	0.574762
		0.793632	0.793632	0.793632	0.793632	0.793632	0.793632	0.793632	0.793632	0.632327
		0.80209	0.80209	0.80209	0.80209	0.80209	0.80209	0.80209	0.80209	0.601533
		0.746871	0.746871	0.746871	0.746871	0.746871	0.746871	0.618379	0.459504	0.258746
		0.852928	0.852928	0.852928	0.852928	0.852928	0.852928	0.852928	0.852928	0.621055
		0.737135	0.737135	0.737135	0.737135	0.737135	0.737135	0.737135	0.737135	0.473288
		0.839826	0.839826	0.839826	0.839826	0.839826	0.839826	0.839826	0.839826	0.839826
		0.836525	0.836525	0.836525	0.836525	0.836525	0.836525	0.836525	0.677676	0.677676
		0.771839	0.771839	0.771839	0.771839	0.771839	0.748889	0.748889	0.717072	0.717072
		0.810899	0.810899	0.810899	0.810899	0.810899	0.810899	0.810899	0.810899	0.596859
		0.736683	0.736683	0.736683	0.736683	0.736683	0.736683	0.736683	0.728558	0.728558
		0.823334	0.823334	0.823334	0.823334	0.823334	0.823334	0.823334	0.765067	0.592378
		0.843431	0.843431	0.843431	0.843431	0.843431	0.843431	0.779719	0.779719	0.655204
		0.78447	0.78447	0.78447	0.78447	0.78447	0.78447	0.78447	0.78447	0.637958
		0.747118	0.747118	0.709302	0.709302	0.709302	0.709302	0.653101	0.653101	0.653101
		0.836532	0.836532	0.836532	0.836532	0.836532	0.836532	0.836532	0.6384	0
		0.736942	0.736942	0.736942	0.736942	0.736942	0.736942	0.736942	0.736942	0
		0.788163	0.788163	0.788163	0.788163	0.76719	0.730604	0.730604	0.730604	0.630266
		0.744712	0.744712	0.744712	0.744712	0.694195	0.694195	0.694195	0.694195	0.694195
		0.525427	0.748044	0.748044	0.748044	0.748044	0.748044	0.748044	0.748044	0.748044
		0.763801	0.763801	0.763801	0.763801	0.763801	0.763801	0.763801	0.763801	0.418696
		0.792957	0.792957	0.792957	0.792957	0.792957	0.792957	0.792957	0.792957	0.792957
		0.743693	0.743693	0.743693	0.743693	0.743693	0.743693	0.743693	0.743693	0.65597
		0.735924	0.807603	0.807603	0.807603	0.807603	0.687806	0.687806	0.687806	0.687806
		0.768842	0.768842	0.768842	0.768842	0.768842	0.768842	0.768842	0.768842	0.587681
		0.746233	0.746233	0.746233	0.746233	0.746233	0.746233	0.746233	0.746233	0.746233
		0.816569	0.816569	0.816569	0.816569	0.816569	0.816569	0.816569	0.816569	0.816569
		0.805738	0.805738	0.805738	0.805738	0.805738	0.805738	0.761416	0.761416	0.761416
		0.734242	0.734242	0.734242	0.734242	0.734242	0.734242	0.734242	0.734242	0.237142
		0.683616	0.776418	0.776418	0.743261	0.743261	0.743261	0.743261	0.743261	0.743261
		0.741847	0.741847	0.741847	0.741847	0.741847	0.741847	0.641553	0.574184	0.248322
		0.746466	0.746466	0.746466	0.746466	0.746466	0.746466	0.746466	0.724406	0.724406
		0.722898	0.722898	0.722898	0.722898	0.722898	0.722898	0.722898	0.722898	0.552375
		0.760373	0.760373	0.760373	0.760373	0.760373	0.760373	0.760373	0.760373	0.595093
		0.855358	0.855358	0.855358	0.855358	0.855358	0.855358	0.855358	0.855358	0.568976
		0.841093	0.841093	0.841093	0.745264	0.745264	0.745264	0.745264	0.745264	0.564327
		0.76878	0.76878	0.76878	0.76878	0.76878	0.76878	0.76878	0.76878	0.60128
		0.867119	0.867119	0.867119	0.867119	0.867119	0.758718	0.758718	0.459508	0.459508
		0.793657	0.793657	0.793657	0.793657	0.793657	0.793657	0.793657	0.793657	0.793657
		0.753115	0.78829	0.78829	0.78829	0.78829	0.78829	0.68712	0.68712	0.68712
		0.486196	0.888744	0.888744	0.888744	0.888744	0.888744	0.670987	0.670987	0.670987
		0.836101	0.836101	0.836101	0.759731	0.759731	0.759731	0.759731	0.706865	0.706865
		0.470732	0.861095	0.861095	0.861095	0.766621	0.766621	0.766621	0.766621	0.766621
		0.851691	0.851691	0.728509	0.728509	0.728509	0.728509	0.728509	0.493128	0.493128
		0.789291	0.789291	0.789291	0.789291	0.789291	0.789291	0.789291	0.789291	0.789291
		0.651236	0.805342	0.805342	0.805342	0.805342	0.805342	0.805342	0.805342	0.805342
		0.899909	0.899909	0.899909	0.899909	0.899909	0.899909	0.899909	0.899909	0.899909
		0.736314	0.736314	0.736314	0.736314	0.736314	0.736314	0.736314	0.694343	0.36747
		0.55212	0.872365	0.872365	0.872365	0.872365	0.872365	0.872365	0.872365	0.570455
		0.830777	0.830777	0.830777	0.830777	0.830777	0.830777	0.830777	0.830777	0.830777
		0.896585	0.896585	0.896585	0.896585	0.896585	0.896585	0.896585	0.811288	0.811288
		0.789929	0.789929	0.789929	0.789929	0.789929	0.789929	0.789929	0.789929	0.55706
		0.831897	0.831897	0.831897	0.831897	0.616968	0.616968	0.616968	0.616968	0.616968
		0.794706	0.794706	0.794706	0.794706	0.794706	0.794706	0.794706	0.794706	0.646577
		0.865401	0.865401	0.865401	0.865401	0.865401	0.865401	0.865401	0.865401	0.365053
		0.803775	0.803775	0.803775	0.803775	0.803775	0.803775	0.803775	0.803775	0.803775
		0.903949	0.903949	0.903949	0.903949	0.903949	0.903949	0.903949	0.903949	0.516129
		0.901618	0.901618	0.901618	0.901618	0.901618	0.901618	0.901618	0.901618	0.793621
		0.875239	0.875239	0.875239	0.875239	0.875239	0.875239	0.875239	0.875239	0.875239
		0.90125	0.90125	0.90125	0.90125	0.90125	0.90125	0.90125	0.90125	0.581383
		0.876927	0.876927	0.876927	0.876927	0.876927	0.876927	0.876927	0.876927	0.562805
		0.885125	0.885125	0.885125	0.885125	0.885125	0.885125	0.885125	0.858969	0.765743
		0.825495	0.825495	0.825495	0.699198	0.699198	0.699198	0.596574	0.443865	0.443865
		0.745235	0.856983	0.856983	0.856983	0.856983	0.856983	0.856983	0.856983	0.856983
		0.643211	0.81733	0.81733	0.81733	0.81733	0.81733	0.81733	0.81733	0.81733
		0.75583	0.75583	0.75583	0.75583	0.75583	0.75583	0.75583	0.538436	0
		0.849394	0.849394	0.849394	0.774492	0.774492	0.71371	0.71371	0.63259	0
		0.811905	0.811905	0.811905	0.811905	0.811905	0.811905	0.811905	0.451618	0.451618
		0.817079	0.817079	0.817079	0.817079	0.817079	0.817079	0	0	0
		0.799853	0.799853	0.799853	0.799853	0.799853	0.799853	0.799853	0.799853	0.799853
		0.821593	0.821593	0.821593	0.821593	0.821593	0.821593	0.821593	0.821593	0.648599
		0.811131	0.811131	0.811131	0.811131	0.811131	0.811131	0.811131	0.811131	0.811131
		0.768773	0.768773	0.82272	0.82272	0.82272	0.82272	0.82272	0.82272	0.596366
		0.495348	0.759206	0.759206	0.759206	0.759206	0.759206	0.759206	0.759206	0.655816
		0.804226	0.833969	0.833969	0.833969	0.833969	0.833969	0.833969	0.833969	0.628596

### Sheet: Figure 3c
	Figure 3c: F1 score, intersection over union (IoU) and Cohen’s κ across varying segmentation thresholds with the detection threshold fixed at 0.15 in IHC dataset
	Detection threshold	0.15	0.15	0.15	0.15	0.15	0.15	0.15	0.15	0.15
	Segmentation threshold	0.1	0.15	0.2	0.3	0.4	0.5	0.6	0.7	0.8
	F1 score	0.8	0.8	0.78852	0.767733	0.767733	0.761905	0.74277	0.740854	0.737003
		0.906195	0.903915	0.903915	0.9	0.898032	0.896057	0.89009	0.889693	0.889693
		0.756014	0.756014	0.756014	0.756014	0.533333	0.566929	0.566929	0.572193	0.654206
		0.769231	0.840125	0.803333	0.746004	0.709924	0.712644	0.687623	0.687623	0.678571
		0.794872	0.815789	0.630769	0.624	0.624	0.624	0.624	0.624	0.624
		0.8471	0.840426	0.840426	0.825225	0.825225	0.816697	0.816697	0.816697	0.81685
		0.791946	0.785425	0.788618	0.760055	0.760055	0.753138	0.748948	0.748242	0.742938
		0.802139	0.802139	0.802139	0.806452	0.806452	0.806452	0.806452	0.819672	0.819672
		0.780749	0.780749	0.750685	0.708934	0.634006	0.607843	0.607843	0.607843	0.579926
		0.849741	0.849741	0.849741	0.849741	0.849741	0.858639	0.846561	0.846561	0.846561
		0.684039	0.847291	0.782609	0.783383	0.777228	0.779156	0.819149	0.74184	0.653333
		0.795	0.788945	0.788945	0.78481	0.78481	0.78481	0.781726	0.770026	0.770026
		0.774468	0.774468	0.774468	0.774468	0.774468	0.774468	0.774468	0.774468	0.777778
		0.884615	0.884615	0.884615	0.884615	0.884615	0.873786	0.873786	0.873786	0.873786
		0.8	0.8	0.8	0.8	0.8	0.8	0.8	0.8	0.807692
		0.853333	0.853333	0.853333	0.853333	0.853333	0.853333	0.853333	0.853333	0.853333
		0.832765	0.832765	0.832765	0.832765	0.832765	0.83045	0.83045	0.811388	0.811388
		0.871795	0.874172	0.866667	0.866667	0.896552	0.896552	0.896552	0.865248	0.857143
		0.798587	0.8	0.8	0.799277	0.799277	0.799277	0.8	0.8	0.797075
		0.820785	0.826695	0.833517	0.833517	0.831858	0.832408	0.831111	0.831285	0.828667
		0.785992	0.782779	0.782779	0.773176	0.773176	0.769841	0.769841	0.769841	0.769841
		0.835913	0.835913	0.835913	0.82866	0.825	0.825	0.798722	0.790997	0.790997
		0.770492	0.770492	0.770492	0.766509	0.770142	0.770142	0.760192	0.758454	0.747549
		0.734591	0.732997	0.734848	0.730038	0.727735	0.726343	0.730077	0.731266	0.722295
		0.825939	0.825939	0.825939	0.817869	0.817869	0.817869	0.813793	0.813793	0.813793
		0.815661	0.815057	0.811881	0.801336	0.801336	0.801336	0.801336	0.798658	0.800676
		0.792671	0.819639	0.819639	0.819639	0.820461	0.817724	0.805355	0.805355	0.808687
		0.762637	0.76075	0.756098	0.74804	0.74523	0.742664	0.742338	0.739477	0.730195
		0.831731	0.831731	0.831731	0.832117	0.834568	0.834568	0.834568	0.82793	0.820253
		0.764045	0.901493	0.901493	0.875576	0.79868	0.723104	0.723104	0.723104	0.711744
		0.871579	0.847312	0.787072	0.802521	0.778032	0.752941	0.752941	0.752941	0.756501
		0.75067	0.75067	0.752688	0.752688	0.742547	0.752747	0.752747	0.738889	0.738889
		0.791501	0.793609	0.790387	0.790387	0.790387	0.791444	0.789826	0.789826	0.780027
		0.787692	0.820144	0.820144	0.829091	0.820513	0.635593	0.635593	0.635593	0.623932
		0.707635	0.844944	0.846154	0.788512	0.788512	0.782152	0.782152	0.778947	0.783069
		0.771109	0.743802	0.750533	0.693387	0.748908	0.668757	0.701213	0.731034	0.731876
		0.64918	0.75	0.745247	0.745247	0.742857	0.735632	0.733205	0.733205	0.732943
		0.832432	0.832432	0.566176	0.555556	0.555556	0.555556	0.555556	0.555556	0.669725
		0.654206	0.654206	0.654206	0.4	0	0	0	0	0
		0.798206	0.776256	0.776256	0.776256	0.764977	0.764977	0.764977	0.764977	0.764977
		0.786885	0.786885	0.786885	0.762712	0.762712	0.762712	0.762712	0.730435	0.730435
		0.883085	0.878598	0.878598	0.878598	0.869565	0.865212	0.846784	0.848769	0.841608
		0.895141	0.895141	0.886598	0.886598	0.880829	0.863158	0.857143	0.841823	0.841823
		0.791541	0.784195	0.784195	0.785276	0.785276	0.790123	0.790123	0.790123	0.775
		0.793893	0.793893	0.793893	0.8	0.806202	0.795812	0.7979	0.794737	0.784946
		0.602241	0.835596	0.884984	0.884984	0.877814	0.877814	0.877814	0.850258	0.756052
		0.768802	0.811715	0.771242	0.743017	0.761481	0.757485	0.747352	0.748485	0.743119
		0.753452	0.843267	0.843267	0.704684	0.7	0.721973	0.721973	0.721973	0.721973
		0.820996	0.806052	0.812849	0.809524	0.796586	0.796586	0.796006	0.791367	0.737003
		0.702265	0.787659	0.789762	0.789762	0.786765	0.785978	0.780669	0.780669	0.779026
		0.800699	0.870722	0.785276	0.782787	0.780287	0.780287	0.770186	0.769231	0.764092
		0.809249	0.762105	0.747604	0.746237	0.759322	0.753689	0.755404	0.75286	0.748268
		0.706087	0.871245	0.799213	0.682505	0.682505	0.668246	0.657074	0.65534	0.65534
		0.695798	0.851852	0.784091	0.708075	0.708075	0.696833	0.681922	0.666667	0.666667
		0.792941	0.792941	0.725	0.725	0.725907	0.723618	0.723618	0.717172	0.718078
		0.8	0.796499	0.796499	0.795604	0.8	0.794643	0.797297	0.794582	0.778032
		0.773723	0.773723	0.773723	0.773723	0.773723	0.556522	0.556522	0.556522	0.556522
		0.805797	0.805797	0.805797	0.798834	0.794118	0.776119	0.776119	0.780781	0.780781
		0.811951	0.802842	0.800712	0.802139	0.805009	0.805009	0.805009	0.784672	0.766667
		0.803598	0.816984	0.818182	0.750419	0.752108	0.755932	0.755932	0.755932	0.75382
		0.777939	0.777939	0.772595	0.763583	0.757396	0.757396	0.75	0.749625	0.749625
		0.856502	0.848758	0.848758	0.850679	0.844749	0.844037	0.847926	0.841121	0.84507
		0.792593	0.792593	0.792593	0.788104	0.788104	0.783582	0.783582	0.774436	0.774436
		0.686695	0.781726	0.784314	0.772727	0.747826	0.718101	0.718101	0.718101	0.704819
		0.767528	0.762617	0.739048	0.73805	0.730097	0.730097	0.730097	0.732943	0.735812
		0.844907	0.840883	0.84186	0.84186	0.84186	0.84186	0.84186	0.835088	0.829612
		0.801505	0.801505	0.800759	0.793274	0.789264	0.790837	0.787213	0.786	0.74244
		0.71535	0.749206	0.749206	0.740741	0.729642	0.728758	0.731148	0.728171	0.728171
		0.804878	0.804878	0.795082	0.795082	0.798354	0.80083	0.721805	0.717268	0.716763
		0.702439	0.747405	0.735552	0.628834	0.5984	0.587097	0.584814	0.583468	0.625
		0.901408	0.901408	0.901408	0.901408	0.901408	0.835821	0.818182	0.78125	0.78125
		0.607407	0.697674	0.579065	0.581655	0.521951	0.586433	0.583541	0.654434	0.650307
		0.773234	0.772983	0.772983	0.772128	0.772128	0.779468	0.779468	0.780952	0.780952
		0.717208	0.717208	0.717391	0.716707	0.719512	0.721271	0.721472	0.716934	0.717822
		0.791667	0.784431	0.777108	0.612346	0.612346	0.591885	0.605459	0.674033	0.624642
		0.741214	0.801242	0.818331	0.725689	0.784247	0.783505	0.781411	0.781411	0.781411
		0.746753	0.75793	0.751678	0.753378	0.712727	0.715328	0.712177	0.707407	0.710037
		0.862745	0.862745	0.862745	0.847682	0.832215	0.824324	0.824324	0.824324	0.8
		0.765432	0.765432	0.726115	0.726115	0.709677	0.709677	0.709677	0.709677	0.709677
		0.829341	0.829341	0.831325	0.835098	0.835098	0.835098	0.828006	0.819018	0.819018
		0.865672	0.902724	0.825623	0.825623	0.827338	0.854478	0.854478	0.89901	0.89901
		0.785071	0.844508	0.844508	0.795181	0.795181	0.795181	0.791541	0.787879	0.781538
		0.86015	0.860841	0.860841	0.85342	0.85155	0.85155	0.85155	0.799302	0.800699
		0.728155	0.71	0.71	0.71	0.71	0.71	0.71	0.71	0.71
		0.86514	0.86514	0.859335	0.859335	0.859335	0.85347	0.847545	0.838542	0.838542
		0.795411	0.85	0.85	0.75395	0.751131	0.739726	0.722846	0.735238	0.743191
		0.612676	0.84466	0.84466	0.84466	0.84466	0.84466	0.84466	0.84466	0.84466
		0.861842	0.861842	0.861842	0.846667	0.831081	0.831081	0.831081	0.831081	0.831081
		0.572222	0.729927	0.619048	0.619048	0.619048	0.619048	0.619048	0.619048	0.619048
		0.612795	0.764706	0.764706	0.764706	0.764706	0.764706	0.764706	0.764706	0.771186
		0.80737	0.854271	0.834532	0.754352	0.754352	0.754352	0.773109	0.791391	0.773109
		0.772118	0.772118	0.778378	0.771739	0.760331	0.760331	0.760331	0.762431	0.766667
		0.837113	0.839248	0.839248	0.839248	0.834382	0.824524	0.819533	0.801724	0.753363
		0.880435	0.880435	0.880435	0.880435	0.880435	0.880435	0.868132	0.855556	0.842697
		0.624204	0.692168	0.582781	0.582781	0.548544	0.548544	0.548544	0.548544	0.548544
		0.812604	0.811352	0.811352	0.80737	0.809444	0.809444	0.805415	0.801358	0.793162
		0.829694	0.829694	0.829694	0.714286	0.829694	0.829694	0.829694	0.828194	0.828194
		0.821727	0.836941	0.778976	0.754438	0.780627	0.777293	0.757396	0.749235	0.735703
		0.762376	0.761421	0.761421	0.758974	0.772487	0.759358	0.759358	0.759358	0.736264
		0.820513	0.817391	0.817391	0.817391	0.774775	0.774775	0.774775	0.774775	0.774775
		0.842975	0.842975	0.842975	0.842975	0.842975	0.842975	0.842975	0.842975	0.840336
		0.848	0.848	0.848	0.848	0.848	0.848	0.848	0.829268	0.829268
		0.844444	0.835821	0.835821	0.835821	0.835821	0.835821	0.827068	0.827068	0.827068
		0.787565	0.787565	0.787565	0.787565	0.787565	0.787565	0.787565	0.787565	0.787565
		0.890411	0.890411	0.890411	0.890411	0.890411	0.890411	0.890411	0.890411	0.890411
		0.795181	0.795181	0.795181	0.757764	0.757764	0.757764	0.757764	0.757764	0.757764
		0.808023	0.797688	0.797688	0.707124	0.632075	0.625592	0.66838	0.700809	0.700809
		0.860335	0.857947	0.853107	0.851485	0.841655	0.842407	0.840746	0.837209	0.82127
		0.847251	0.847251	0.844898	0.844898	0.83299	0.828157	0.8159	0.813417	0.795745
		0.743222	0.783505	0.733002	0.694704	0.65493	0.705882	0.687919	0.714992	0.665406
		0.730022	0.805915	0.79258	0.808044	0.783626	0.771084	0.766129	0.761134	0.758621
		0.764526	0.764526	0.766871	0.747664	0.747664	0.747664	0.742138	0.742138	0.730769
		0.865079	0.859438	0.836066	0.826446	0.825	0.825	0.825	0.810127	0.820513
		0.892193	0.892193	0.892193	0.892193	0.892193	0.892193	0.88806	0.883895	0.858238
		0.767123	0.767123	0.764977	0.764977	0.764977	0.764977	0.764977	0.764977	0.762791
		0.816327	0.816327	0.816327	0.816327	0.816327	0.816327	0.791667	0.791667	0.791667
		0.622356	0.814229	0.814229	0.809524	0.809524	0.809524	0.809524	0.808	0.8
		0.67	0.67	0.656566	0.656566	0.656566	0.656566	0.659898	0.634921	0.634921
		0.777778	0.777778	0.777778	0.774942	0.768868	0.768868	0.768868	0.764846	0.764846
		0.826667	0.825112	0.81982	0.81982	0.81982	0.81448	0.81448	0.818182	0.816514
		0.75	0.75	0.75	0.75	0.754601	0.754601	0.754601	0.746914	0.746914
		0.872928	0.834286	0.834286	0.834286	0.848837	0.848837	0.848837	0.848837	0.848837
		0.830409	0.830409	0.830409	0.830409	0.830409	0.831325	0.831325	0.831325	0.831325
		0.890855	0.890855	0.890855	0.884273	0.884273	0.877612	0.877612	0.877612	0.877612
		0.697917	0.788235	0.788235	0.766467	0.522449	0.627451	0.766467	0.766467	0.766467
		0.742081	0.742081	0.739229	0.74023	0.734884	0.738318	0.738318	0.738318	0.738318
		0.800789	0.794411	0.790323	0.790323	0.790323	0.783673	0.782787	0.777778	0.772727
		0.803797	0.802548	0.798722	0.798722	0.788274	0.776316	0.776316	0.776316	0.776316
		0.751708	0.747706	0.747706	0.740741	0.740741	0.737819	0.728972	0.728972	0.734597
		0.813031	0.853659	0.853211	0.853211	0.803493	0.778462	0.779661	0.779051	0.779051
		0.737643	0.737643	0.737643	0.730769	0.730769	0.72093	0.72093	0.72093	0.72093
		0.844302	0.84058	0.84058	0.84058	0.840065	0.834416	0.83252	0.819079	0.816529
		0.836923	0.836923	0.836923	0.836923	0.829721	0.829721	0.829721	0.829721	0.829721
		0.771398	0.77342	0.769399	0.769399	0.759912	0.748889	0.744134	0.748315	0.721839
		0.804928	0.811594	0.814196	0.8159	0.819328	0.816068	0.80597	0.80597	0.80597
		0.729306	0.737557	0.737557	0.737557	0.737557	0.737557	0.738041	0.738041	0.736842
		0.831073	0.824408	0.82	0.822785	0.821293	0.817949	0.810323	0.799479	0.793194
		0.849758	0.844156	0.844156	0.834983	0.834983	0.834983	0.834983	0.825291	0.815436
		0.784906	0.784906	0.784906	0.784906	0.784906	0.784906	0.784906	0.78327	0.78327
		0.748148	0.748148	0.748148	0.710425	0.709302	0.709302	0.709302	0.709302	0.70428
		0.836879	0.836879	0.835714	0.835714	0.835714	0.827338	0.827338	0.823105	0.804428
		0.739274	0.737542	0.737542	0.737542	0.737542	0.735786	0.735786	0.735786	0.727273
		0.729299	0.789238	0.789238	0.757669	0.796694	0.727915	0.727915	0.718861	0.709677
		0.745875	0.745875	0.741722	0.74	0.734899	0.734899	0.71891	0.71891	0.71891
		0.748988	0.748988	0.752033	0.749491	0.754098	0.754098	0.753086	0.75	0.75
		0.766744	0.764569	0.764569	0.766355	0.751773	0.745843	0.752998	0.752998	0.756627
		0.732218	0.793651	0.790909	0.788155	0.777011	0.759907	0.757009	0.750594	0.750594
		0.759062	0.744589	0.738462	0.738462	0.737307	0.722727	0.713959	0.712644	0.711316
		0.804196	0.808436	0.808436	0.804233	0.80212	0.806394	0.797853	0.799283	0.799283
		0.769231	0.769231	0.772727	0.770642	0.770642	0.770642	0.770642	0.770642	0.777778
		0.746835	0.746835	0.746835	0.746835	0.745223	0.745223	0.741935	0.741935	0.741935
		0.823151	0.816993	0.816993	0.816993	0.816993	0.816993	0.822368	0.822368	0.82392
		0.811791	0.806378	0.798165	0.798165	0.798165	0.798165	0.798165	0.798165	0.795349
		0.741093	0.735084	0.733813	0.733813	0.737349	0.737349	0.737349	0.737349	0.74092
		0.777622	0.777622	0.777622	0.774194	0.763791	0.763791	0.7373	0.72807	0.730205
		0.745455	0.743119	0.743119	0.741194	0.741538	0.738794	0.725275	0.72126	0.712242
		0.754286	0.747126	0.747126	0.747126	0.747126	0.747126	0.747126	0.732558	0.732558
		0.72211	0.723926	0.717526	0.714876	0.709544	0.709544	0.706861	0.704403	0.70339
		0.670927	0.76087	0.76087	0.76087	0.76087	0.76087	0.76087	0.76087	0.76087
		0.855556	0.855556	0.855556	0.855556	0.855556	0.855556	0.855556	0.855556	0.863636
		0.748299	0.841629	0.745946	0.745946	0.742547	0.735695	0.735695	0.735695	0.73224
		0.769231	0.769231	0.769231	0.769231	0.769231	0.769231	0.769231	0.769231	0.775194
		0.871632	0.867742	0.851064	0.851064	0.782477	0.776935	0.730709	0.730709	0.721781
		0.79397	0.79397	0.79397	0.79397	0.79397	0.79397	0.781726	0.77551	0.546125
		0.786611	0.78903	0.78903	0.78903	0.785563	0.785563	0.780384	0.769892	0.756522
		0.503311	0.888889	0.888889	0.888889	0.87574	0.834356	0.834356	0.834356	0.84472
		0.762431	0.836806	0.770968	0.760196	0.760196	0.760196	0.766784	0.762411	0.762411
		0.868263	0.861446	0.858006	0.858006	0.858006	0.858006	0.858006	0.858006	0.854545
		0.827795	0.827795	0.820669	0.820669	0.820669	0.820669	0.817073	0.82866	0.82866
		0.847953	0.852071	0.852071	0.852071	0.859701	0.859701	0.856287	0.856287	0.849398
		0.789474	0.789474	0.789474	0.789474	0.789474	0.789474	0.803571	0.803571	0.803571
		0.805556	0.805556	0.805556	0.788732	0.780142	0.791367	0.791367	0.791367	0.791367
		0.9	0.9	0.9	0.9	0.9	0.9	0.9	0.9	0.9
		0.737631	0.737631	0.73494	0.733032	0.723404	0.723404	0.721461	0.721461	0.719512
		0.872807	0.872807	0.87033	0.865342	0.865342	0.855234	0.834467	0.831818	0.825688
		0.831296	0.831296	0.805	0.805	0.807018	0.807018	0.8	0.790698	0.784416
		0.897033	0.897033	0.897033	0.897033	0.89317	0.89317	0.892416	0.884547	0.870504
		0.790323	0.790323	0.790323	0.790323	0.790323	0.803279	0.803279	0.803279	0.803279
		0.832298	0.832298	0.81761	0.798722	0.771242	0.771242	0.771242	0.763158	0.763158
		0.795082	0.795082	0.795082	0.795082	0.795082	0.795082	0.795082	0.785124	0.785124
		0.865672	0.865672	0.865672	0.865672	0.865672	0.857143	0.857143	0.848485	0.848485
		0.803922	0.803922	0.803922	0.803922	0.803922	0.803922	0.803922	0.803922	0.803922
		0.883929	0.90411	0.90411	0.894009	0.883721	0.883721	0.883721	0.883721	0.878505
		0.834677	0.901961	0.897155	0.892308	0.887417	0.887417	0.875	0.875	0.859091
		0.875622	0.875622	0.875622	0.875622	0.875622	0.87	0.87	0.871537	0.86802
		0.901408	0.901408	0.890995	0.890995	0.890995	0.890995	0.890995	0.890995	0.890995
		0.885017	0.877193	0.877193	0.864286	0.847826	0.847826	0.863469	0.863469	0.855019
		0.879615	0.885668	0.859107	0.808576	0.808576	0.806748	0.804916	0.801233	0.81457
		0.716356	0.826241	0.810127	0.803636	0.803636	0.792661	0.788214	0.740891	0.734694
		0.857143	0.857143	0.797101	0.797101	0.80292	0.80292	0.785185	0.785185	0.785185
		0.817518	0.817518	0.817518	0.817518	0.817518	0.817518	0.817518	0.817518	0.817518
		0.756447	0.756447	0.756447	0.756447	0.756447	0.756447	0.756447	0.756447	0.756447
		0.849673	0.850082	0.842454	0.830821	0.830821	0.830252	0.824324	0.824324	0.812392
		0.696	0.812183	0.675105	0.598214	0.546448	0.452055	0.430556	0.430556	0.430556
		0.817204	0.817204	0.817204	0.817204	0.817204	0.817204	0.817204	0.817204	0.764045
		0.8	0.8	0.8	0.8	0.8	0.8	0.8	0.8	0.8
		0.822006	0.822006	0.822006	0.822006	0.656331	0.656331	0.734104	0.734104	0.726744
		0.811475	0.811475	0.811475	0.801653	0.801653	0.801653	0.801653	0.801653	0.801653
		0.752768	0.769231	0.705036	0.705036	0.705036	0.705036	0.705036	0.803347	0.810127
		0.842105	0.834725	0.83612	0.832215	0.840136	0.840136	0.841567	0.83705	0.82087
	IOU	0.666667	0.666667	0.650873	0.623025	0.623025	0.615385	0.590799	0.588378	0.583535
		0.828479	0.824675	0.824675	0.818182	0.814935	0.811688	0.801948	0.801303	0.801303
		0.607735	0.607735	0.607735	0.607735	0.363636	0.395604	0.395604	0.400749	0.486111
		0.625	0.724324	0.671309	0.594901	0.550296	0.553571	0.523952	0.523952	0.513514
		0.659574	0.688889	0.460674	0.453488	0.453488	0.453488	0.453488	0.453488	0.453488
		0.734756	0.724771	0.724771	0.702454	0.702454	0.690184	0.690184	0.690184	0.690402
		0.655556	0.646667	0.651007	0.612975	0.612975	0.604027	0.598655	0.597753	0.591011
		0.669643	0.669643	0.669643	0.675676	0.675676	0.675676	0.675676	0.694444	0.694444
		0.640351	0.640351	0.600877	0.549107	0.464135	0.43662	0.43662	0.43662	0.408377
		0.738739	0.738739	0.738739	0.738739	0.738739	0.752294	0.733945	0.733945	0.733945
		0.519802	0.735043	0.642857	0.643902	0.635628	0.638211	0.693694	0.589623	0.485149
		0.659751	0.651452	0.651452	0.645833	0.645833	0.645833	0.641667	0.62605	0.62605
		0.631944	0.631944	0.631944	0.631944	0.631944	0.631944	0.631944	0.631944	0.636364
		0.793103	0.793103	0.793103	0.793103	0.793103	0.775862	0.775862	0.775862	0.775862
		0.666667	0.666667	0.666667	0.666667	0.666667	0.666667	0.666667	0.666667	0.677419
		0.744186	0.744186	0.744186	0.744186	0.744186	0.744186	0.744186	0.744186	0.744186
		0.71345	0.71345	0.71345	0.71345	0.71345	0.710059	0.710059	0.682635	0.682635
		0.772727	0.776471	0.764706	0.764706	0.8125	0.8125	0.8125	0.7625	0.75
		0.664706	0.666667	0.666667	0.665663	0.665663	0.665663	0.666667	0.666667	0.662614
		0.696043	0.704587	0.714556	0.714556	0.712121	0.712928	0.711027	0.711281	0.707457
		0.647436	0.643087	0.643087	0.630225	0.630225	0.625806	0.625806	0.625806	0.625806
		0.718085	0.718085	0.718085	0.707447	0.702128	0.702128	0.664894	0.654255	0.654255
		0.626667	0.626667	0.626667	0.621415	0.626204	0.626204	0.613153	0.610895	0.596869
		0.580517	0.578529	0.580838	0.57485	0.572	0.570281	0.574899	0.576375	0.565306
		0.703488	0.703488	0.703488	0.69186	0.69186	0.69186	0.686047	0.686047	0.686047
		0.688705	0.687845	0.683333	0.668524	0.668524	0.668524	0.668524	0.664804	0.667606
		0.65655	0.694397	0.694397	0.694397	0.695578	0.691652	0.674138	0.674138	0.678819
		0.616341	0.613879	0.607843	0.597496	0.593918	0.590664	0.590253	0.586643	0.575045
		0.711934	0.711934	0.711934	0.7125	0.716102	0.716102	0.716102	0.706383	0.695279
		0.618182	0.820652	0.820652	0.778689	0.664835	0.566298	0.566298	0.566298	0.552486
		0.772388	0.735075	0.648903	0.670175	0.636704	0.603774	0.603774	0.603774	0.608365
		0.600858	0.600858	0.603448	0.603448	0.590517	0.603524	0.603524	0.585903	0.585903
		0.654945	0.657837	0.653422	0.653422	0.653422	0.654867	0.652655	0.652655	0.639381
		0.649746	0.695122	0.695122	0.708075	0.695652	0.465839	0.465839	0.465839	0.453416
		0.54755	0.731518	0.733333	0.650862	0.650862	0.642241	0.642241	0.637931	0.643478
		0.627483	0.592105	0.600683	0.530675	0.598604	0.502355	0.539898	0.576087	0.577132
		0.480583	0.6	0.593939	0.593939	0.590909	0.581818	0.578788	0.578788	0.578462
		0.712963	0.712963	0.394872	0.384615	0.384615	0.384615	0.384615	0.384615	0.503448
		0.486111	0.486111	0.486111	0.25	0	0	0	0	0
		0.664179	0.634328	0.634328	0.634328	0.619403	0.619403	0.619403	0.619403	0.619403
		0.648649	0.648649	0.648649	0.616438	0.616438	0.616438	0.616438	0.575342	0.575342
		0.790646	0.783482	0.783482	0.783482	0.769231	0.762443	0.73428	0.737271	0.726531
		0.810185	0.810185	0.796296	0.796296	0.787037	0.759259	0.75	0.726852	0.726852
		0.655	0.645	0.645	0.646465	0.646465	0.653061	0.653061	0.653061	0.632653
		0.658228	0.658228	0.658228	0.666667	0.675325	0.66087	0.663755	0.659389	0.646018
		0.430862	0.717617	0.793696	0.793696	0.782235	0.782235	0.782235	0.739521	0.607784
		0.624434	0.683099	0.62766	0.591111	0.614833	0.609639	0.596618	0.598063	0.591241
		0.60443	0.729008	0.729008	0.544025	0.538462	0.564912	0.564912	0.564912	0.564912
		0.696347	0.675115	0.684706	0.68	0.661939	0.661939	0.661137	0.654762	0.583535
		0.541147	0.649701	0.652568	0.652568	0.648485	0.647416	0.640244	0.640244	0.638037
		0.667638	0.771044	0.646465	0.643098	0.639731	0.639731	0.626263	0.625	0.618243
		0.679612	0.615646	0.596939	0.595197	0.612022	0.604736	0.606947	0.60367	0.597786
		0.545699	0.771863	0.665574	0.518033	0.518033	0.501779	0.489286	0.487365	0.487365
		0.533505	0.741935	0.64486	0.548077	0.548077	0.534722	0.517361	0.5	0.5
		0.65692	0.65692	0.568627	0.568627	0.569745	0.566929	0.566929	0.559055	0.560158
		0.666667	0.661818	0.661818	0.660584	0.666667	0.659259	0.662921	0.659176	0.636704
		0.630952	0.630952	0.630952	0.630952	0.630952	0.385542	0.385542	0.385542	0.385542
		0.674757	0.674757	0.674757	0.665049	0.658537	0.634146	0.634146	0.640394	0.640394
		0.683432	0.670623	0.667656	0.669643	0.673653	0.673653	0.673653	0.645646	0.621622
		0.671679	0.690594	0.692308	0.600536	0.602703	0.607629	0.607629	0.607629	0.604905
		0.63658	0.63658	0.629454	0.617577	0.609524	0.609524	0.6	0.59952	0.59952
		0.74902	0.737255	0.737255	0.740157	0.731225	0.730159	0.736	0.725806	0.731707
		0.656442	0.656442	0.656442	0.650307	0.650307	0.644172	0.644172	0.631902	0.631902
		0.522876	0.641667	0.645161	0.62963	0.597222	0.560185	0.560185	0.560185	0.544186
		0.622754	0.616314	0.586103	0.584848	0.574924	0.574924	0.574924	0.578462	0.582043
		0.731463	0.725451	0.726908	0.726908	0.726908	0.726908	0.726908	0.716867	0.708835
		0.66876	0.66876	0.667722	0.657377	0.651888	0.654036	0.649094	0.647446	0.590381
		0.556845	0.598985	0.598985	0.588235	0.574359	0.573265	0.576227	0.572539	0.572539
		0.673469	0.673469	0.659864	0.659864	0.664384	0.66782	0.564706	0.559172	0.558559
		0.541353	0.596685	0.581717	0.458613	0.426941	0.415525	0.413242	0.411899	0.454545
		0.820513	0.820513	0.820513	0.820513	0.820513	0.717949	0.692308	0.641026	0.641026
		0.43617	0.535714	0.407524	0.410095	0.353135	0.414861	0.411972	0.486364	0.481818
		0.630303	0.629969	0.629969	0.628834	0.628834	0.638629	0.638629	0.640625	0.640625
		0.559099	0.559099	0.559322	0.558491	0.561905	0.564054	0.564299	0.558767	0.559846
		0.655172	0.64532	0.635468	0.441281	0.441281	0.420339	0.434164	0.508333	0.454167
		0.588832	0.668394	0.692521	0.569476	0.64507	0.644068	0.641243	0.641243	0.641243
		0.595855	0.610215	0.602151	0.604336	0.553672	0.556818	0.553009	0.547278	0.550432
		0.758621	0.758621	0.758621	0.735632	0.712644	0.701149	0.701149	0.701149	0.666667
		0.62	0.62	0.57	0.57	0.55	0.55	0.55	0.55	0.55
		0.70844	0.70844	0.71134	0.716883	0.716883	0.716883	0.706494	0.693506	0.693506
		0.763158	0.822695	0.70303	0.70303	0.705521	0.745928	0.745928	0.816547	0.816547
		0.646186	0.730864	0.730864	0.66	0.66	0.66	0.655	0.65	0.641414
		0.754617	0.755682	0.755682	0.744318	0.741477	0.741477	0.741477	0.665698	0.667638
		0.572519	0.550388	0.550388	0.550388	0.550388	0.550388	0.550388	0.550388	0.550388
		0.762332	0.762332	0.753363	0.753363	0.753363	0.744395	0.735426	0.721973	0.721973
		0.660317	0.73913	0.73913	0.605072	0.601449	0.586957	0.565982	0.581325	0.591331
		0.441624	0.731092	0.731092	0.731092	0.731092	0.731092	0.731092	0.731092	0.731092
		0.757225	0.757225	0.757225	0.734104	0.710983	0.710983	0.710983	0.710983	0.710983
		0.400778	0.574713	0.448276	0.448276	0.448276	0.448276	0.448276	0.448276	0.448276
		0.441748	0.619048	0.619048	0.619048	0.619048	0.619048	0.619048	0.619048	0.627586
		0.676966	0.745614	0.716049	0.60559	0.60559	0.60559	0.630137	0.654795	0.630137
		0.628821	0.628821	0.637168	0.628319	0.613333	0.613333	0.613333	0.616071	0.621622
		0.719858	0.723022	0.723022	0.723022	0.715827	0.701439	0.694245	0.669065	0.604317
		0.786408	0.786408	0.786408	0.786408	0.786408	0.786408	0.76699	0.747573	0.728155
		0.453704	0.529248	0.411215	0.411215	0.377926	0.377926	0.377926	0.377926	0.377926
		0.684358	0.682584	0.682584	0.676966	0.679887	0.679887	0.674221	0.668555	0.657224
		0.708955	0.708955	0.708955	0.555556	0.708955	0.708955	0.708955	0.706767	0.706767
		0.6974	0.719603	0.637969	0.605701	0.640187	0.635714	0.609524	0.599022	0.581907
		0.616	0.614754	0.614754	0.61157	0.62931	0.612069	0.612069	0.612069	0.582609
		0.695652	0.691176	0.691176	0.691176	0.632353	0.632353	0.632353	0.632353	0.632353
		0.728571	0.728571	0.728571	0.728571	0.728571	0.728571	0.728571	0.728571	0.724638
		0.736111	0.736111	0.736111	0.736111	0.736111	0.736111	0.736111	0.708333	0.708333
		0.730769	0.717949	0.717949	0.717949	0.717949	0.717949	0.705128	0.705128	0.705128
		0.649573	0.649573	0.649573	0.649573	0.649573	0.649573	0.649573	0.649573	0.649573
		0.802469	0.802469	0.802469	0.802469	0.802469	0.802469	0.802469	0.802469	0.802469
		0.66	0.66	0.66	0.61	0.61	0.61	0.61	0.61	0.61
		0.677885	0.663462	0.663462	0.546939	0.462069	0.455172	0.501931	0.539419	0.539419
		0.754902	0.751232	0.743842	0.741379	0.726601	0.727723	0.725248	0.72	0.696742
		0.734982	0.734982	0.731449	0.731449	0.713781	0.706714	0.689046	0.685512	0.660777
		0.591371	0.644068	0.578534	0.53222	0.486911	0.545455	0.524297	0.55641	0.498584
		0.57483	0.674923	0.656425	0.677914	0.644231	0.627451	0.620915	0.614379	0.611111
		0.618812	0.618812	0.621891	0.597015	0.597015	0.597015	0.59	0.59	0.575758
		0.762238	0.753521	0.71831	0.704225	0.702128	0.702128	0.702128	0.680851	0.695652
		0.805369	0.805369	0.805369	0.805369	0.805369	0.805369	0.798658	0.791946	0.751678
		0.622222	0.622222	0.619403	0.619403	0.619403	0.619403	0.619403	0.619403	0.616541
		0.689655	0.689655	0.689655	0.689655	0.689655	0.689655	0.655172	0.655172	0.655172
		0.451754	0.686667	0.686667	0.68	0.68	0.68	0.68	0.677852	0.666667
		0.503759	0.503759	0.488722	0.488722	0.488722	0.488722	0.492424	0.465116	0.465116
		0.636364	0.636364	0.636364	0.632576	0.624521	0.624521	0.624521	0.619231	0.619231
		0.704545	0.70229	0.694656	0.694656	0.694656	0.687023	0.687023	0.692308	0.689922
		0.6	0.6	0.6	0.6	0.605911	0.605911	0.605911	0.596059	0.596059
		0.77451	0.715686	0.715686	0.715686	0.737374	0.737374	0.737374	0.737374	0.737374
		0.71	0.71	0.71	0.71	0.71	0.71134	0.71134	0.71134	0.71134
		0.803191	0.803191	0.803191	0.792553	0.792553	0.781915	0.781915	0.781915	0.781915
		0.536	0.650485	0.650485	0.621359	0.353591	0.457143	0.621359	0.621359	0.621359
		0.589928	0.589928	0.586331	0.587591	0.580882	0.585185	0.585185	0.585185	0.585185
		0.667763	0.65894	0.653333	0.653333	0.653333	0.644295	0.643098	0.636364	0.62963
		0.671958	0.670213	0.664894	0.664894	0.650538	0.634409	0.634409	0.634409	0.634409
		0.60219	0.59707	0.59707	0.588235	0.588235	0.584559	0.573529	0.573529	0.580524
		0.684964	0.744681	0.744	0.744	0.671533	0.63728	0.638889	0.63807	0.63807
		0.584337	0.584337	0.584337	0.575758	0.575758	0.563636	0.563636	0.563636	0.563636
		0.730556	0.725	0.725	0.725	0.724234	0.715877	0.713092	0.693593	0.689944
		0.719577	0.719577	0.719577	0.719577	0.708995	0.708995	0.708995	0.708995	0.708995
		0.627866	0.630551	0.625222	0.625222	0.612789	0.598579	0.592527	0.597846	0.564748
		0.67354	0.682927	0.68662	0.689046	0.69395	0.689286	0.675	0.675	0.675
		0.573944	0.584229	0.584229	0.584229	0.584229	0.584229	0.584838	0.584838	0.583333
		0.71097	0.701271	0.694915	0.698925	0.696774	0.691974	0.681128	0.665944	0.657267
		0.738764	0.730337	0.730337	0.716714	0.716714	0.716714	0.716714	0.70255	0.688385
		0.645963	0.645963	0.645963	0.645963	0.645963	0.645963	0.645963	0.64375	0.64375
		0.597633	0.597633	0.597633	0.550898	0.54955	0.54955	0.54955	0.54955	0.543544
		0.719512	0.719512	0.717791	0.717791	0.717791	0.705521	0.705521	0.699387	0.67284
		0.586387	0.584211	0.584211	0.584211	0.584211	0.582011	0.582011	0.582011	0.571429
		0.573935	0.651852	0.651852	0.609877	0.662088	0.572222	0.572222	0.561111	0.55
		0.594737	0.594737	0.589474	0.587302	0.580902	0.580902	0.56117	0.56117	0.56117
		0.598706	0.598706	0.602606	0.599349	0.605263	0.605263	0.60396	0.6	0.6
		0.621723	0.618868	0.618868	0.621212	0.602273	0.594697	0.603846	0.603846	0.608527
		0.577558	0.657895	0.654135	0.650376	0.635338	0.612782	0.609023	0.60076	0.60076
		0.611684	0.593103	0.585366	0.585366	0.583916	0.565836	0.55516	0.553571	0.551971
		0.672515	0.678466	0.678466	0.672566	0.669617	0.675595	0.66369	0.665672	0.665672
		0.625	0.625	0.62963	0.626866	0.626866	0.626866	0.626866	0.626866	0.636364
		0.59596	0.59596	0.59596	0.59596	0.593909	0.593909	0.589744	0.589744	0.589744
		0.699454	0.690608	0.690608	0.690608	0.690608	0.690608	0.698324	0.698324	0.700565
		0.683206	0.675573	0.664122	0.664122	0.664122	0.664122	0.664122	0.664122	0.660232
		0.588679	0.581132	0.579545	0.579545	0.583969	0.583969	0.583969	0.583969	0.588462
		0.636156	0.636156	0.636156	0.631579	0.617849	0.617849	0.583908	0.572414	0.575058
		0.594203	0.591241	0.591241	0.588808	0.589242	0.585784	0.568966	0.564039	0.553086
		0.605505	0.59633	0.59633	0.59633	0.59633	0.59633	0.59633	0.577982	0.577982
		0.565079	0.567308	0.559486	0.55627	0.549839	0.549839	0.546624	0.543689	0.542484
		0.504808	0.614035	0.614035	0.614035	0.614035	0.614035	0.614035	0.614035	0.614035
		0.747573	0.747573	0.747573	0.747573	0.747573	0.747573	0.747573	0.747573	0.76
		0.597826	0.726562	0.594828	0.594828	0.590517	0.581897	0.581897	0.581897	0.577586
		0.625	0.625	0.625	0.625	0.625	0.625	0.625	0.625	0.632911
		0.772472	0.766382	0.740741	0.740741	0.64268	0.635236	0.575682	0.575682	0.564677
		0.658333	0.658333	0.658333	0.658333	0.658333	0.658333	0.641667	0.633333	0.375635
		0.648276	0.651568	0.651568	0.651568	0.646853	0.646853	0.63986	0.625874	0.608392
		0.336283	0.8	0.8	0.8	0.778947	0.715789	0.715789	0.715789	0.731183
		0.616071	0.719403	0.627297	0.613158	0.613158	0.613158	0.621777	0.616046	0.616046
		0.767196	0.756614	0.751323	0.751323	0.751323	0.751323	0.751323	0.751323	0.746032
		0.706186	0.706186	0.695876	0.695876	0.695876	0.695876	0.690722	0.707447	0.707447
		0.736041	0.742268	0.742268	0.742268	0.753927	0.753927	0.748691	0.748691	0.73822
		0.652174	0.652174	0.652174	0.652174	0.652174	0.652174	0.671642	0.671642	0.671642
		0.674419	0.674419	0.674419	0.651163	0.639535	0.654762	0.654762	0.654762	0.654762
		0.818182	0.818182	0.818182	0.818182	0.818182	0.818182	0.818182	0.818182	0.818182
		0.584323	0.584323	0.580952	0.578571	0.566667	0.566667	0.564286	0.564286	0.561905
		0.774319	0.774319	0.770428	0.762646	0.762646	0.747082	0.715953	0.712062	0.703125
		0.711297	0.711297	0.67364	0.67364	0.676471	0.676471	0.666667	0.653846	0.645299
		0.813291	0.813291	0.813291	0.813291	0.806962	0.806962	0.805732	0.792994	0.770701
		0.653333	0.653333	0.653333	0.653333	0.653333	0.671233	0.671233	0.671233	0.671233
		0.712766	0.712766	0.691489	0.664894	0.62766	0.62766	0.62766	0.617021	0.617021
		0.659864	0.659864	0.659864	0.659864	0.659864	0.659864	0.659864	0.646259	0.646259
		0.763158	0.763158	0.763158	0.763158	0.763158	0.75	0.75	0.736842	0.736842
		0.672131	0.672131	0.672131	0.672131	0.672131	0.672131	0.672131	0.672131	0.672131
		0.792	0.825	0.825	0.808333	0.791667	0.791667	0.791667	0.791667	0.783333
		0.716263	0.821429	0.813492	0.805556	0.797619	0.797619	0.777778	0.777778	0.752988
		0.778761	0.778761	0.778761	0.778761	0.778761	0.769912	0.769912	0.772321	0.766816
		0.820513	0.820513	0.803419	0.803419	0.803419	0.803419	0.803419	0.803419	0.803419
		0.79375	0.78125	0.78125	0.761006	0.735849	0.735849	0.75974	0.75974	0.746753
		0.7851	0.794798	0.753012	0.678663	0.678663	0.676093	0.673522	0.66838	0.687151
		0.558065	0.703927	0.680851	0.671733	0.671733	0.656535	0.650456	0.588424	0.580645
		0.75	0.75	0.662651	0.662651	0.670732	0.670732	0.646341	0.646341	0.646341
		0.691358	0.691358	0.691358	0.691358	0.691358	0.691358	0.691358	0.691358	0.691358
		0.608295	0.608295	0.608295	0.608295	0.608295	0.608295	0.608295	0.608295	0.608295
		0.738636	0.739255	0.727794	0.710602	0.710602	0.70977	0.701149	0.701149	0.684058
		0.533742	0.683761	0.509554	0.426752	0.37594	0.292035	0.274336	0.274336	0.274336
		0.690909	0.690909	0.690909	0.690909	0.690909	0.690909	0.690909	0.690909	0.618182
		0.666667	0.666667	0.666667	0.666667	0.666667	0.666667	0.666667	0.666667	0.666667
		0.697802	0.697802	0.697802	0.697802	0.488462	0.488462	0.579909	0.579909	0.570776
		0.682759	0.682759	0.682759	0.668966	0.668966	0.668966	0.668966	0.668966	0.668966
		0.60355	0.625	0.544444	0.544444	0.544444	0.544444	0.544444	0.671329	0.680851
		0.727273	0.716332	0.718391	0.712644	0.72434	0.72434	0.726471	0.719764	0.696165
	Cohen's k	0.798927	0.798927	0.787473	0.766457	0.766457	0.760608	0.74151	0.739587	0.735723
		0.905789	0.903501	0.903501	0.899571	0.897596	0.895613	0.889623	0.889226	0.889226
		0.755477	0.755477	0.755477	0.755477	0.531948	0.565697	0.565697	0.570992	0.653357
		0.768229	0.839344	0.802431	0.744923	0.708805	0.711542	0.686472	0.686472	0.677406
		0.79463	0.815579	0.630441	0.623692	0.623692	0.623692	0.623692	0.623692	0.623692
		0.846442	0.839746	0.839746	0.824496	0.824496	0.81594	0.81594	0.81594	0.816103
		0.790781	0.784232	0.787449	0.758771	0.758771	0.751827	0.747626	0.746922	0.741598
		0.801857	0.801857	0.801857	0.806177	0.806177	0.806177	0.806177	0.819421	0.819421
		0.780123	0.780123	0.749989	0.708161	0.633035	0.606948	0.606948	0.606948	0.579148
		0.849519	0.849519	0.849519	0.849519	0.849519	0.858432	0.846339	0.846339	0.846339
		0.683366	0.846816	0.782001	0.782844	0.776539	0.778475	0.818631	0.741198	0.652627
		0.794382	0.788312	0.788312	0.784171	0.784171	0.784171	0.78108	0.769362	0.769362
		0.774071	0.774071	0.774071	0.774071	0.774071	0.774071	0.774071	0.774071	0.777389
		0.884433	0.884433	0.884433	0.884433	0.884433	0.873589	0.873589	0.873589	0.873589
		0.799842	0.799842	0.799842	0.799842	0.799842	0.799842	0.799842	0.799842	0.807542
		0.853251	0.853251	0.853251	0.853251	0.853251	0.853251	0.853251	0.853251	0.853251
		0.832392	0.832392	0.832392	0.832392	0.832392	0.830078	0.830078	0.810988	0.810988
		0.871642	0.874028	0.866515	0.866515	0.896438	0.896438	0.896438	0.865106	0.856993
		0.797722	0.799152	0.799152	0.79844	0.79844	0.79844	0.799172	0.799172	0.796241
		0.819489	0.825464	0.832367	0.832367	0.830701	0.83126	0.829955	0.830138	0.827506
		0.785156	0.781936	0.781936	0.772304	0.772304	0.768963	0.768963	0.768963	0.768963
		0.835515	0.835515	0.835515	0.828247	0.82458	0.82458	0.798253	0.790514	0.790514
		0.768997	0.768997	0.768997	0.765002	0.768667	0.768667	0.758675	0.75694	0.745996
		0.732991	0.73139	0.733258	0.728426	0.726117	0.724727	0.728494	0.729701	0.720697
		0.825556	0.825556	0.825556	0.817473	0.817473	0.817473	0.81339	0.81339	0.81339
		0.814802	0.814199	0.811017	0.800436	0.800436	0.800436	0.800436	0.797752	0.799787
		0.791018	0.818258	0.818258	0.818258	0.819088	0.816336	0.803911	0.803911	0.807274
		0.760986	0.759092	0.754418	0.746326	0.743502	0.74093	0.740614	0.737738	0.728416
		0.831195	0.831195	0.831195	0.831589	0.834055	0.834055	0.834055	0.827403	0.819711
		0.762608	0.900989	0.900989	0.874962	0.797779	0.721991	0.721991	0.721991	0.710603
		0.871113	0.846771	0.786216	0.801803	0.777305	0.752163	0.752163	0.752163	0.755739
		0.749968	0.749968	0.751994	0.751994	0.741832	0.752073	0.752073	0.738187	0.738187
		0.790303	0.792427	0.789191	0.789191	0.789191	0.790256	0.78863	0.78863	0.778788
		0.787165	0.81977	0.81977	0.828741	0.820149	0.635019	0.635019	0.635019	0.62335
		0.706464	0.844416	0.845633	0.787911	0.787911	0.781538	0.781538	0.778327	0.782464
		0.769383	0.741902	0.748751	0.691036	0.747167	0.666333	0.699167	0.729295	0.730145
		0.647543	0.749033	0.744267	0.744267	0.741871	0.734628	0.732195	0.732195	0.731957
		0.8322	0.8322	0.565321	0.554684	0.554684	0.554684	0.554684	0.554684	0.669175
		0.653944	0.653944	0.653944	0.399751	0	0	0	0	0
		0.797867	0.775889	0.775889	0.775889	0.764596	0.764596	0.764596	0.764596	0.764596
		0.786688	0.786688	0.786688	0.762501	0.762501	0.762501	0.762501	0.730203	0.730203
		0.882366	0.877857	0.877857	0.877857	0.868789	0.864413	0.845778	0.847778	0.840579
		0.894829	0.894829	0.886264	0.886264	0.880481	0.862766	0.856736	0.841381	0.841381
		0.791014	0.783653	0.783653	0.784742	0.784742	0.789605	0.789605	0.789605	0.774452
		0.793277	0.793277	0.793277	0.799407	0.805632	0.795221	0.797318	0.794147	0.784345
		0.600074	0.83476	0.884434	0.884434	0.877233	0.877233	0.877233	0.849604	0.755103
		0.767534	0.810685	0.769899	0.741612	0.760269	0.75627	0.746104	0.747245	0.741869
		0.752495	0.842728	0.842728	0.703574	0.698949	0.721034	0.721034	0.721034	0.721034
		0.81998	0.80498	0.811833	0.808494	0.795508	0.795508	0.794928	0.790277	0.735745
		0.70086	0.786765	0.788885	0.788885	0.78588	0.785094	0.779771	0.779771	0.778129
		0.799826	0.870205	0.784492	0.781996	0.77949	0.77949	0.769362	0.768407	0.763255
		0.808002	0.76037	0.745785	0.744428	0.757703	0.752042	0.753773	0.751224	0.746621
		0.704809	0.870786	0.798428	0.681383	0.681383	0.667208	0.656019	0.654299	0.654299
		0.694418	0.851305	0.783215	0.707006	0.707006	0.695854	0.680914	0.665629	0.665629
		0.791606	0.791606	0.723366	0.723366	0.724282	0.721988	0.721988	0.715516	0.716431
		0.799301	0.795793	0.795793	0.794899	0.79932	0.793948	0.796619	0.793897	0.777305
		0.773496	0.773496	0.773496	0.773496	0.773496	0.556209	0.556209	0.556209	0.556209
		0.805287	0.805287	0.805287	0.798309	0.793586	0.775552	0.775552	0.780229	0.780229
		0.811136	0.801998	0.79986	0.801296	0.804181	0.804181	0.804181	0.78378	0.765719
		0.802594	0.816025	0.817298	0.749302	0.751009	0.754858	0.754858	0.754858	0.752739
		0.776781	0.776781	0.771415	0.762368	0.756162	0.756162	0.748738	0.748374	0.748374
		0.856015	0.848249	0.848249	0.850177	0.844233	0.843521	0.847426	0.840608	0.844573
		0.792179	0.792179	0.792179	0.787684	0.787684	0.783155	0.783155	0.773996	0.773996
		0.685584	0.781073	0.783749	0.772145	0.747201	0.71743	0.71743	0.71743	0.704135
		0.766573	0.761658	0.73802	0.737023	0.729062	0.729062	0.729062	0.731924	0.73481
		0.843885	0.839838	0.840824	0.840824	0.840824	0.840824	0.840824	0.834014	0.828509
		0.799895	0.799895	0.79916	0.791701	0.787672	0.78926	0.785616	0.784396	0.740624
		0.713886	0.748	0.748	0.739515	0.728381	0.727498	0.729904	0.726921	0.726921
		0.804152	0.804152	0.794328	0.794328	0.797616	0.800109	0.720672	0.716128	0.715641
		0.701045	0.746311	0.734425	0.626979	0.596483	0.585144	0.582855	0.58151	0.623384
		0.901303	0.901303	0.901303	0.901303	0.901303	0.835657	0.818005	0.781046	0.781046
		0.606195	0.696679	0.57762	0.580226	0.520455	0.584991	0.58227	0.653656	0.649524
		0.772314	0.772073	0.772073	0.771219	0.771219	0.778599	0.778599	0.780091	0.780091
		0.715432	0.715432	0.715624	0.714941	0.717781	0.719556	0.719767	0.715219	0.716114
		0.791139	0.783889	0.776552	0.61115	0.61115	0.59059	0.604248	0.673132	0.623646
		0.739978	0.800262	0.817488	0.724241	0.783302	0.782562	0.780461	0.780461	0.780461
		0.745564	0.756831	0.750558	0.752275	0.711567	0.714185	0.711041	0.706259	0.708906
		0.862588	0.862588	0.862588	0.847511	0.832029	0.824132	0.824132	0.824132	0.799787
		0.765149	0.765149	0.725799	0.725799	0.709349	0.709349	0.709349	0.709349	0.709349
		0.828475	0.828475	0.830475	0.834272	0.834272	0.834272	0.82715	0.818127	0.818127
		0.86512	0.902342	0.824872	0.824872	0.826603	0.85388	0.85388	0.898622	0.898622
		0.78379	0.843677	0.843677	0.794159	0.794159	0.794159	0.790505	0.786829	0.78048
		0.859437	0.860186	0.860186	0.852735	0.850857	0.850857	0.850857	0.798444	0.799849
		0.727734	0.709568	0.709568	0.709568	0.709568	0.709568	0.709568	0.709568	0.709568
		0.86474	0.86474	0.858921	0.858921	0.858921	0.853042	0.847102	0.838077	0.838077
		0.794592	0.849457	0.849457	0.753154	0.750329	0.738899	0.721713	0.734174	0.742182
		0.611857	0.844422	0.844422	0.844422	0.844422	0.844422	0.844422	0.844422	0.844422
		0.861527	0.861527	0.861527	0.846323	0.83071	0.83071	0.83071	0.83071	0.83071
		0.57105	0.729388	0.618392	0.618392	0.618392	0.618392	0.618392	0.618392	0.618392
		0.611923	0.764286	0.764286	0.764286	0.764286	0.764286	0.764286	0.764286	0.770782
		0.806491	0.853606	0.833838	0.753421	0.753421	0.753421	0.772077	0.790426	0.772077
		0.771479	0.771479	0.777763	0.77111	0.759683	0.759683	0.759683	0.761791	0.766043
		0.836515	0.838667	0.838667	0.838667	0.833785	0.823899	0.818894	0.801036	0.752554
		0.880267	0.880267	0.880267	0.880267	0.880267	0.880267	0.86795	0.855358	0.842485
		0.622887	0.690873	0.581401	0.581401	0.54728	0.54728	0.54728	0.54728	0.54728
		0.811746	0.810496	0.810496	0.806499	0.808589	0.808589	0.804546	0.800475	0.792251
		0.829402	0.829402	0.829402	0.713705	0.829402	0.829402	0.829402	0.827902	0.827902
		0.820753	0.836089	0.777721	0.753196	0.779461	0.776142	0.75617	0.748026	0.734449
		0.762013	0.761068	0.761068	0.758622	0.772168	0.759027	0.759027	0.759027	0.735915
		0.820354	0.817234	0.817234	0.817234	0.774589	0.774589	0.774589	0.774589	0.774589
		0.842833	0.842833	0.842833	0.842833	0.842833	0.842833	0.842833	0.842833	0.840195
		0.847858	0.847858	0.847858	0.847858	0.847858	0.847858	0.847858	0.829113	0.829113
		0.844284	0.835653	0.835653	0.835653	0.835653	0.835653	0.826893	0.826893	0.826893
		0.787253	0.787253	0.787253	0.787253	0.787253	0.787253	0.787253	0.787253	0.787253
		0.89029	0.89029	0.89029	0.89029	0.89029	0.89029	0.89029	0.89029	0.89029
		0.794929	0.794929	0.794929	0.75748	0.75748	0.75748	0.75748	0.75748	0.75748
		0.807515	0.797158	0.797158	0.706275	0.630893	0.624394	0.667394	0.69996	0.69996
		0.859574	0.857179	0.852318	0.850688	0.840814	0.841575	0.839907	0.836366	0.820364
		0.84669	0.84669	0.84433	0.84433	0.832387	0.827541	0.815249	0.81276	0.79504
		0.742007	0.782584	0.731804	0.693216	0.653517	0.704485	0.686543	0.713701	0.664203
		0.729132	0.805116	0.791638	0.807244	0.782793	0.770239	0.76527	0.760261	0.757742
		0.763942	0.763942	0.766296	0.747052	0.747052	0.747052	0.741521	0.741521	0.730141
		0.86482	0.859171	0.835761	0.826127	0.824681	0.824681	0.824681	0.809785	0.820195
		0.891974	0.891974	0.891974	0.891974	0.891974	0.891974	0.887833	0.883661	0.85796
		0.766742	0.766742	0.764597	0.764597	0.764597	0.764597	0.764597	0.764597	0.762413
		0.815991	0.815991	0.815991	0.815991	0.815991	0.815991	0.791297	0.791297	0.791297
		0.621429	0.813872	0.813872	0.80916	0.80916	0.80916	0.80916	0.807636	0.799631
		0.669516	0.669516	0.656069	0.656069	0.656069	0.656069	0.659411	0.634432	0.634432
		0.777047	0.777047	0.777047	0.774204	0.768125	0.768125	0.768125	0.764096	0.764096
		0.826372	0.824818	0.819519	0.819519	0.819519	0.814172	0.814172	0.817882	0.816215
		0.749384	0.749384	0.749384	0.749384	0.754002	0.754002	0.754002	0.7463	0.7463
		0.872753	0.834066	0.834066	0.834066	0.848641	0.848641	0.848641	0.848641	0.848641
		0.830191	0.830191	0.830191	0.830191	0.830191	0.831117	0.831117	0.831117	0.831117
		0.890575	0.890575	0.890575	0.883978	0.883978	0.877302	0.877302	0.877302	0.877302
		0.697474	0.787965	0.787965	0.766176	0.521597	0.626872	0.766176	0.766176	0.766176
		0.741216	0.741216	0.738356	0.739375	0.734024	0.737474	0.737474	0.737474	0.737474
		0.800023	0.793632	0.789538	0.789538	0.789538	0.782877	0.781991	0.776968	0.771904
		0.803338	0.80209	0.798257	0.798257	0.787799	0.775822	0.775822	0.775822	0.775822
		0.750879	0.746871	0.746871	0.739892	0.739892	0.736963	0.728094	0.728094	0.733753
		0.812019	0.852928	0.852481	0.852481	0.802459	0.777368	0.778575	0.778044	0.778044
		0.737135	0.737135	0.737135	0.730257	0.730257	0.720406	0.720406	0.720406	0.720406
		0.843563	0.839826	0.839826	0.839826	0.839312	0.833641	0.831738	0.818246	0.815689
		0.836525	0.836525	0.836525	0.836525	0.829309	0.829309	0.829309	0.829309	0.829309
		0.769792	0.771839	0.767796	0.767796	0.758259	0.74718	0.742405	0.746626	0.72003
		0.804202	0.810899	0.813517	0.815228	0.818672	0.815405	0.805278	0.805278	0.805278
		0.728392	0.736683	0.736683	0.736683	0.736683	0.736683	0.737177	0.737177	0.735979
		0.830027	0.823334	0.818904	0.821722	0.820223	0.816874	0.809212	0.798319	0.792006
		0.849054	0.843431	0.843431	0.834232	0.834232	0.834232	0.834232	0.824504	0.814614
		0.78447	0.78447	0.78447	0.78447	0.78447	0.78447	0.78447	0.782835	0.782835
		0.747118	0.747118	0.747118	0.709302	0.708181	0.708181	0.708181	0.708181	0.703146
		0.836532	0.836532	0.835368	0.835368	0.835368	0.826977	0.826977	0.822737	0.804033
		0.738674	0.736942	0.736942	0.736942	0.736942	0.735188	0.735188	0.735188	0.72666
		0.728024	0.788163	0.788163	0.75647	0.795786	0.726823	0.726823	0.717747	0.708541
		0.744712	0.744712	0.740545	0.738826	0.733713	0.733713	0.717677	0.717677	0.717677
		0.748044	0.748044	0.751104	0.748555	0.753187	0.753187	0.752176	0.749092	0.749092
		0.765975	0.763801	0.763801	0.765596	0.750978	0.745034	0.75222	0.75222	0.755865
		0.731238	0.792957	0.790208	0.787446	0.776273	0.759125	0.75622	0.7498	0.7498
		0.758201	0.743693	0.737561	0.737561	0.736407	0.721813	0.713025	0.711711	0.710385
		0.80334	0.807603	0.807603	0.803385	0.801265	0.805563	0.796992	0.79843	0.79843
		0.768842	0.768842	0.772346	0.770262	0.770262	0.770262	0.770262	0.770262	0.777413
		0.746233	0.746233	0.746233	0.746233	0.744622	0.744622	0.741337	0.741337	0.741337
		0.822733	0.816569	0.816569	0.816569	0.816569	0.816569	0.82196	0.82196	0.82352
		0.811165	0.805738	0.797503	0.797503	0.797503	0.797503	0.797503	0.797503	0.79469
		0.740266	0.734242	0.732972	0.732972	0.736525	0.736525	0.736525	0.736525	0.740112
		0.776418	0.776418	0.776418	0.772975	0.76253	0.76253	0.735946	0.726682	0.728834
		0.744179	0.741847	0.741847	0.739915	0.740268	0.737518	0.723959	0.719931	0.710887
		0.753639	0.746466	0.746466	0.746466	0.746466	0.746466	0.746466	0.731871	0.731871
		0.721065	0.722898	0.716483	0.713827	0.70848	0.70848	0.70579	0.703333	0.702331
		0.670139	0.760373	0.760373	0.760373	0.760373	0.760373	0.760373	0.760373	0.760373
		0.855358	0.855358	0.855358	0.855358	0.855358	0.855358	0.855358	0.855358	0.863455
		0.74745	0.841093	0.745264	0.745264	0.741859	0.734995	0.734995	0.734995	0.731534
		0.76878	0.76878	0.76878	0.76878	0.76878	0.76878	0.76878	0.76878	0.774759
		0.871015	0.867119	0.850375	0.850375	0.781374	0.775809	0.729404	0.729404	0.720448
		0.793657	0.793657	0.793657	0.793657	0.793657	0.793657	0.781397	0.775174	0.545253
		0.785854	0.78829	0.78829	0.78829	0.784818	0.784818	0.779626	0.769109	0.755707
		0.502371	0.888744	0.888744	0.888744	0.875579	0.834151	0.834151	0.834151	0.844531
		0.76149	0.836101	0.769884	0.759076	0.759076	0.759076	0.765802	0.761416	0.761416
		0.867927	0.861095	0.857647	0.857647	0.857647	0.857647	0.857647	0.857647	0.854179
		0.827363	0.827363	0.820223	0.820223	0.820223	0.820223	0.81662	0.828247	0.828247
		0.847557	0.851691	0.851691	0.851691	0.859345	0.859345	0.855924	0.855924	0.849019
		0.789291	0.789291	0.789291	0.789291	0.789291	0.789291	0.803404	0.803404	0.803404
		0.805342	0.805342	0.805342	0.788503	0.779905	0.791145	0.791145	0.791145	0.791145
		0.899909	0.899909	0.899909	0.899909	0.899909	0.899909	0.899909	0.899909	0.899909
		0.736314	0.736314	0.733617	0.731702	0.722041	0.722041	0.720091	0.720091	0.718136
		0.872365	0.872365	0.86988	0.864878	0.864878	0.85474	0.833914	0.831258	0.825114
		0.830777	0.830777	0.804417	0.804417	0.806443	0.806443	0.799424	0.790101	0.783806
		0.896585	0.896585	0.896585	0.896585	0.892707	0.892707	0.891954	0.884055	0.869961
		0.789929	0.789929	0.789929	0.789929	0.789929	0.802917	0.802917	0.802917	0.802917
		0.831897	0.831897	0.817181	0.79826	0.770735	0.770735	0.770735	0.762638	0.762638
		0.794706	0.794706	0.794706	0.794706	0.794706	0.794706	0.794706	0.784734	0.784734
		0.865401	0.865401	0.865401	0.865401	0.865401	0.856858	0.856858	0.848186	0.848186
		0.803775	0.803775	0.803775	0.803775	0.803775	0.803775	0.803775	0.803775	0.803775
		0.88373	0.903949	0.903949	0.893834	0.88353	0.88353	0.88353	0.88353	0.878306
		0.834049	0.901618	0.896798	0.891935	0.88703	0.88703	0.874575	0.874575	0.858623
		0.875239	0.875239	0.875239	0.875239	0.875239	0.869602	0.869602	0.871147	0.867623
		0.90125	0.90125	0.890822	0.890822	0.890822	0.890822	0.890822	0.890822	0.890822
		0.884766	0.876927	0.876927	0.863998	0.847509	0.847509	0.86319	0.86319	0.854726
		0.879041	0.885125	0.858487	0.807617	0.807617	0.805782	0.803942	0.800244	0.813717
		0.715378	0.825495	0.80933	0.802818	0.802818	0.791806	0.787345	0.739963	0.733756
		0.856983	0.856983	0.796892	0.796892	0.802718	0.802718	0.78497	0.78497	0.78497
		0.81733	0.81733	0.81733	0.81733	0.81733	0.81733	0.81733	0.81733	0.81733
		0.75583	0.75583	0.75583	0.75583	0.75583	0.75583	0.75583	0.75583	0.75583
		0.848976	0.849394	0.841737	0.83006	0.83006	0.829492	0.823543	0.823543	0.81158
		0.695425	0.811905	0.674519	0.597526	0.545846	0.451618	0.430123	0.430123	0.430123
		0.817079	0.817079	0.817079	0.817079	0.817079	0.817079	0.817079	0.817079	0.763894
		0.799853	0.799853	0.799853	0.799853	0.799853	0.799853	0.799853	0.799853	0.799853
		0.821593	0.821593	0.821593	0.821593	0.655323	0.655323	0.7334	0.7334	0.726025
		0.811131	0.811131	0.811131	0.801294	0.801294	0.801294	0.801294	0.801294	0.801294
		0.752255	0.768773	0.70441	0.70441	0.70441	0.70441	0.70441	0.802993	0.809789
		0.841371	0.833969	0.835372	0.831452	0.83942	0.83942	0.84086	0.836328	0.820089

### Sheet: Figure 3e
	Figure 3e: F1 score, intersection over union (IoU) and Cohen’s κ across varying detection thresholds with the segmentation threshold fixed at 0.15 in confocal IF dataset
	Detection threshold	0.1	0.15	0.2	0.3	0.4	0.5	0.6	0.7	0.8
	Segmentation threshold	0.15	0.15	0.15	0.15	0.15	0.15	0.15	0.15	0.15
	F1 score	0.8267	0.824751	0.824751	0.800679	0.791952	0.787879	0.748433	0.804097	0.800857
		0.827032	0.827032	0.827032	0.827032	0.827032	0.827032	0.827032	0.817009	0.81133
		0.892604	0.893091	0.893091	0.892688	0.892688	0.892688	0.890468	0.891336	0.893375
		0.787595	0.787595	0.787595	0.787595	0.787595	0.787595	0.761506	0.777711	0.778112
		0.88646	0.88646	0.88646	0.88646	0.88646	0.88646	0.88646	0.883692	0.882571
		0.853018	0.853018	0.853018	0.853018	0.853018	0.853018	0.853018	0.84103	0.839484
		0.811475	0.811475	0.811475	0.811475	0.802277	0.802277	0.802277	0.792651	0.794709
		0.851786	0.851786	0.851786	0.850634	0.850634	0.850634	0.762799	0.841685	0.8388
		0.840952	0.840952	0.837438	0.834981	0.825874	0.834981	0.838168	0.839893	0.838438
		0.833161	0.833161	0.833161	0.831554	0.829538	0.815789	0.819193	0.823652	0.821603
		0.848945	0.832202	0.848945	0.848945	0.841451	0.844152	0.850598	0.849634	0.849634
		0.766979	0.779558	0.785248	0.785248	0.726303	0.722153	0.722153	0.776025	0.775494
		0.847719	0.847719	0.847719	0.847719	0.847719	0.847719	0.847719	0.839395	0.836295
		0.892541	0.901085	0.901085	0.901085	0.901085	0.903391	0.903391	0.896062	0.893204
		0.562023	0.608567	0.606815	0.606815	0.607535	0.607535	0.600477	0.595872	0.59419
		0.865009	0.865009	0.865009	0.865009	0.865009	0.865009	0.865009	0.860963	0.861731
		0.822614	0.822614	0.822614	0.822614	0.822323	0.822323	0.822323	0.81555	0.81506
		0.879693	0.879693	0.879693	0.879693	0.879693	0.879693	0.844269	0.835322	0.835322
		0.84355	0.84355	0.84355	0.845096	0.845096	0.845096	0.845096	0.840018	0.839483
		0.847603	0.847603	0.847603	0.847603	0.834971	0.825103	0.821871	0.829751	0.828835
		0.874797	0.874797	0.874797	0.874797	0.874797	0.874797	0.874797	0.865219	0.864643
		0.831849	0.833705	0.833705	0.833705	0.833705	0.833705	0.833705	0.828555	0.830252
		0.871759	0.871759	0.871759	0.871759	0.871759	0.871759	0.871759	0.863334	0.862649
		0.818427	0.818427	0.818427	0.818427	0.818427	0.819693	0.819693	0.810331	0.808985
		0.834385	0.834385	0.834385	0.834385	0.834385	0.834714	0.810178	0.828606	0.827862
		0.846611	0.846611	0.846611	0.846611	0.846611	0.845878	0.845878	0.838748	0.838049
		0.827586	0.827586	0.827586	0.827586	0.827586	0.827586	0.827586	0.822496	0.820941
		0.823359	0.823359	0.823359	0.823359	0.823359	0.823359	0.823359	0.814418	0.813262
		0.795954	0.854343	0.854343	0.852137	0.852137	0.842303	0.837009	0.845763	0.845063
		0.819744	0.819744	0.819744	0.819744	0.819744	0.819744	0.819744	0.803939	0.802867
		0.849	0.849931	0.849931	0.849931	0.849931	0.849931	0.849931	0.844985	0.844149
		0.847179	0.847179	0.847179	0.847179	0.847179	0.796862	0.796862	0.790524	0.788333
		0.849222	0.849222	0.849222	0.849222	0.849222	0.849222	0.849222	0.836614	0.835468
		0.852268	0.852268	0.852268	0.852268	0.852268	0.840555	0.796677	0.844799	0.843566
		0.83569	0.83569	0.83569	0.83569	0.83569	0.83569	0.818991	0.825616	0.825851
		0.851172	0.851172	0.851172	0.851172	0.851172	0.851172	0.851172	0.846469	0.844103
		0.858794	0.858794	0.858794	0.858794	0.858794	0.858794	0.858794	0.84317	0.84166
		0.834108	0.834108	0.834108	0.836245	0.836245	0.836245	0.784773	0.828022	0.826648
		0.849187	0.849187	0.849187	0.845393	0.845393	0.84419	0.84419	0.838845	0.836989
		0.868897	0.868897	0.868897	0.868897	0.85386	0.85386	0.85386	0.859881	0.857666
		0.843609	0.84558	0.84558	0.843316	0.843316	0.837722	0.829573	0.832156	0.83102
		0.858374	0.858374	0.858374	0.856403	0.856403	0.856403	0.856403	0.845571	0.844898
		0.823879	0.823879	0.823879	0.823879	0.823879	0.823879	0.823879	0.810143	0.808951
		0.859459	0.859459	0.859459	0.859459	0.859459	0.859459	0.859459	0.840914	0.839889
		0.856286	0.858102	0.858102	0.857194	0.757846	0.751364	0.751364	0.85382	0.851666
		0.870877	0.870877	0.870877	0.870877	0.867459	0.867459	0.867459	0.862522	0.860907
		0.844558	0.844558	0.843127	0.840793	0.839096	0.828423	0.816971	0.837169	0.833477
		0.871795	0.871795	0.871795	0.872397	0.872397	0.873942	0.873942	0.86551	0.865463
		0.901444	0.901444	0.901444	0.898678	0.898678	0.898678	0.898678	0.893536	0.887045
		0.86791	0.865181	0.864753	0.823506	0.817642	0.746734	0.723093	0.857798	0.857307
		0.847677	0.847677	0.847677	0.847677	0.847677	0.847677	0.847677	0.837245	0.834555
		0.863463	0.863463	0.863463	0.863463	0.863463	0.863463	0.863463	0.859559	0.858902
		0.871498	0.871498	0.871498	0.871498	0.871498	0.871498	0.871498	0.87121	0.870262
		0.860513	0.864434	0.864434	0.864434	0.864434	0.864434	0.864434	0.86324	0.862132
		0.8603	0.8603	0.8603	0.866686	0.866686	0.867676	0.867676	0.86314	0.862496
		0.858584	0.858584	0.858584	0.858584	0.858584	0.85854	0.858811	0.85488	0.853244
		0.868971	0.868971	0.868971	0.868971	0.868971	0.868971	0.868971	0.862237	0.86039
		0.854125	0.854125	0.854125	0.854125	0.86353	0.861158	0.861158	0.860785	0.859449
		0.880123	0.880123	0.880123	0.880123	0.880123	0.880123	0.880123	0.875505	0.874106
		0.897789	0.897789	0.897789	0.897789	0.897789	0.897789	0.897789	0.892527	0.890198
		0.817207	0.830622	0.830622	0.830622	0.830622	0.830622	0.830622	0.823936	0.823653
		0.868664	0.868664	0.868664	0.868664	0.868664	0.868664	0.868664	0.862965	0.860835
		0.882829	0.882829	0.875138	0.863522	0.863522	0.863522	0.863522	0.861789	0.860845
	IOU	0.704594	0.701767	0.701767	0.66761	0.655563	0.65	0.597997	0.672377	0.667857
		0.705077	0.705077	0.705077	0.705077	0.705077	0.705077	0.705077	0.69063	0.682553
		0.806039	0.806833	0.806833	0.806176	0.806176	0.806176	0.802562	0.803974	0.807297
		0.649614	0.649614	0.649614	0.649614	0.649614	0.649614	0.614865	0.636275	0.636811
		0.796074	0.796074	0.796074	0.796074	0.796074	0.796074	0.796074	0.791621	0.789823
		0.743707	0.743707	0.743707	0.743707	0.743707	0.743707	0.743707	0.72567	0.723372
		0.682759	0.682759	0.682759	0.682759	0.669836	0.669836	0.669836	0.656522	0.65935
		0.741836	0.741836	0.741836	0.74009	0.74009	0.74009	0.616552	0.726646	0.722356
		0.725554	0.725554	0.720339	0.71671	0.703395	0.71671	0.721419	0.723979	0.721819
		0.714033	0.714033	0.714033	0.711675	0.708726	0.688889	0.693757	0.700177	0.697221
		0.737536	0.712625	0.737536	0.737536	0.726298	0.730331	0.740035	0.738577	0.738577
		0.622033	0.63875	0.646426	0.646426	0.570232	0.565133	0.565133	0.634021	0.633312
		0.735688	0.735688	0.735688	0.735688	0.735688	0.735688	0.735688	0.72324	0.718648
		0.805936	0.819977	0.819977	0.819977	0.819977	0.823804	0.823804	0.811696	0.807018
		0.390842	0.437367	0.435559	0.435559	0.436302	0.436302	0.429058	0.424372	0.422667
		0.762128	0.762128	0.762128	0.762128	0.762128	0.762128	0.762128	0.755869	0.757053
		0.698678	0.698678	0.698678	0.698678	0.698258	0.698258	0.698258	0.688547	0.687849
		0.785226	0.785226	0.785226	0.785226	0.785226	0.785226	0.730506	0.717213	0.717213
		0.72943	0.72943	0.72943	0.731746	0.731746	0.731746	0.731746	0.724165	0.72337
		0.735513	0.735513	0.735513	0.735513	0.716696	0.702277	0.697607	0.709038	0.707701
		0.777457	0.777457	0.777457	0.777457	0.777457	0.777457	0.777457	0.762455	0.761561
		0.712107	0.714833	0.714833	0.714833	0.714833	0.714833	0.714833	0.707294	0.70977
		0.772672	0.772672	0.772672	0.772672	0.772672	0.772672	0.772672	0.759533	0.758472
		0.692659	0.692659	0.692659	0.692659	0.692659	0.694475	0.694475	0.68114	0.67924
		0.715832	0.715832	0.715832	0.715832	0.715832	0.716317	0.680923	0.707367	0.706284
		0.734021	0.734021	0.734021	0.734021	0.734021	0.732919	0.732919	0.72228	0.721244
		0.705882	0.705882	0.705882	0.705882	0.705882	0.705882	0.705882	0.698507	0.696269
		0.699754	0.699754	0.699754	0.699754	0.699754	0.699754	0.699754	0.686935	0.685292
		0.661066	0.745724	0.745724	0.742368	0.742368	0.727567	0.719704	0.732747	0.731696
		0.694548	0.694548	0.694548	0.694548	0.694548	0.694548	0.694548	0.672156	0.670659
		0.737619	0.739027	0.739027	0.739027	0.739027	0.739027	0.739027	0.731579	0.730326
		0.734874	0.734874	0.734874	0.734874	0.734874	0.66232	0.66232	0.653608	0.650619
		0.737954	0.737954	0.737954	0.737954	0.737954	0.737954	0.737954	0.71912	0.717428
		0.742567	0.742567	0.742567	0.742567	0.742567	0.724964	0.662064	0.7313	0.729455
		0.717755	0.717755	0.717755	0.717755	0.717755	0.717755	0.693467	0.70302	0.703361
		0.740905	0.740905	0.740905	0.740905	0.740905	0.740905	0.740905	0.733807	0.730257
		0.752533	0.752533	0.752533	0.752533	0.752533	0.752533	0.752533	0.728863	0.726608
		0.715424	0.715424	0.715424	0.718575	0.718575	0.718575	0.645783	0.706517	0.704518
		0.737902	0.737902	0.737902	0.732191	0.732191	0.730388	0.730388	0.722423	0.719674
		0.768185	0.768185	0.768185	0.768185	0.744988	0.744988	0.744988	0.754203	0.750801
		0.729519	0.732472	0.732472	0.72908	0.72908	0.720758	0.708778	0.712558	0.710894
		0.751887	0.751887	0.751887	0.748868	0.748868	0.748868	0.748868	0.732458	0.731449
		0.700505	0.700505	0.700505	0.700505	0.700505	0.700505	0.700505	0.680875	0.679192
		0.753555	0.753555	0.753555	0.753555	0.753555	0.753555	0.753555	0.725498	0.723973
		0.748689	0.75147	0.75147	0.750078	0.610106	0.601748	0.601748	0.744927	0.741654
		0.771286	0.771286	0.771286	0.771286	0.765941	0.765941	0.765941	0.758276	0.755783
		0.730939	0.730939	0.728799	0.725317	0.722796	0.707101	0.690575	0.719941	0.714497
		0.772727	0.772727	0.772727	0.773674	0.773674	0.776108	0.776108	0.762907	0.762833
		0.820571	0.820571	0.820571	0.816	0.816	0.816	0.816	0.80756	0.797018
		0.766644	0.762396	0.76173	0.699967	0.691536	0.595831	0.566285	0.751004	0.750251
		0.735625	0.735625	0.735625	0.735625	0.735625	0.735625	0.735625	0.720053	0.716082
		0.759732	0.759732	0.759732	0.759732	0.759732	0.759732	0.759732	0.753708	0.752698
		0.77226	0.77226	0.77226	0.77226	0.77226	0.77226	0.77226	0.771809	0.770323
		0.755175	0.761236	0.761236	0.761236	0.761236	0.761236	0.761236	0.759386	0.757674
		0.754848	0.754848	0.754848	0.764736	0.764736	0.76628	0.76628	0.759231	0.758236
		0.75221	0.75221	0.75221	0.75221	0.75221	0.752141	0.752557	0.746541	0.744051
		0.768301	0.768301	0.768301	0.768301	0.768301	0.768301	0.768301	0.757835	0.754986
		0.745392	0.745392	0.745392	0.745392	0.759836	0.756169	0.756169	0.755595	0.753538
		0.785911	0.785911	0.785911	0.785911	0.785911	0.785911	0.785911	0.778575	0.776367
		0.814534	0.814534	0.814534	0.814534	0.814534	0.814534	0.814534	0.805914	0.802123
		0.690914	0.710311	0.710311	0.710311	0.710311	0.710311	0.710311	0.700588	0.700179
		0.767822	0.767822	0.767822	0.767822	0.767822	0.767822	0.767822	0.758961	0.755672
		0.790237	0.790237	0.777995	0.759823	0.759823	0.759823	0.759823	0.757143	0.755687
	Cohen's k	0.826502	0.824551	0.824551	0.800457	0.791723	0.787649	0.748172	0.803881	0.800637
		0.826862	0.826862	0.826862	0.826862	0.826862	0.826862	0.826862	0.816832	0.811148
		0.892321	0.89281	0.89281	0.892406	0.892406	0.892406	0.890181	0.891053	0.893097
		0.787425	0.787425	0.787425	0.787425	0.787425	0.787425	0.761321	0.777539	0.777941
		0.886371	0.886371	0.886371	0.886371	0.886371	0.886371	0.886371	0.883602	0.882481
		0.852858	0.852858	0.852858	0.852858	0.852858	0.852858	0.852858	0.84086	0.839313
		0.8113	0.8113	0.8113	0.8113	0.802096	0.802096	0.802096	0.792464	0.794525
		0.851433	0.851433	0.851433	0.85028	0.85028	0.85028	0.762293	0.841314	0.838423
		0.840751	0.840751	0.837234	0.834774	0.825654	0.834774	0.837966	0.839693	0.838237
		0.832933	0.832933	0.832933	0.831324	0.829306	0.81554	0.81895	0.823415	0.821363
		0.848727	0.831954	0.848727	0.848727	0.841221	0.843927	0.850384	0.849419	0.849419
		0.766683	0.779282	0.784981	0.784981	0.725985	0.721834	0.721834	0.775754	0.775223
		0.847413	0.847413	0.847413	0.847413	0.847413	0.847413	0.847413	0.839077	0.835971
		0.89246	0.901011	0.901011	0.901011	0.901011	0.903319	0.903319	0.895985	0.893125
		0.561273	0.608029	0.606278	0.606278	0.607	0.607	0.599939	0.595332	0.593649
		0.864937	0.864937	0.864937	0.864937	0.864937	0.864937	0.864937	0.860889	0.861658
		0.822412	0.822412	0.822412	0.822412	0.822121	0.822121	0.822121	0.815343	0.814853
		0.879619	0.879619	0.879619	0.879619	0.879619	0.879619	0.844177	0.835226	0.835226
		0.843389	0.843389	0.843389	0.844938	0.844938	0.844938	0.844938	0.839856	0.839321
		0.847385	0.847385	0.847385	0.847385	0.834742	0.824863	0.821628	0.829516	0.828599
		0.87465	0.87465	0.87465	0.87465	0.87465	0.87465	0.87465	0.865063	0.864487
		0.831707	0.833566	0.833566	0.833566	0.833566	0.833566	0.833566	0.828413	0.830111
		0.871584	0.871584	0.871584	0.871584	0.871584	0.871584	0.871584	0.86315	0.862464
		0.817896	0.817896	0.817896	0.817896	0.817896	0.81917	0.81917	0.809788	0.808439
		0.834188	0.834188	0.834188	0.834188	0.834188	0.834517	0.809959	0.828405	0.827662
		0.846491	0.846491	0.846491	0.846491	0.846491	0.845758	0.845758	0.838624	0.837924
		0.827402	0.827402	0.827402	0.827402	0.827402	0.827402	0.827402	0.822308	0.820752
		0.823189	0.823189	0.823189	0.823189	0.823189	0.823189	0.823189	0.814242	0.813085
		0.795559	0.854084	0.854084	0.851875	0.851875	0.842026	0.836725	0.845492	0.844791
		0.819554	0.819554	0.819554	0.819554	0.819554	0.819554	0.819554	0.803737	0.802664
		0.848741	0.849674	0.849674	0.849674	0.849674	0.849674	0.849674	0.844722	0.843885
		0.846995	0.846995	0.846995	0.846995	0.846995	0.796634	0.796634	0.790291	0.788099
		0.849076	0.849076	0.849076	0.849076	0.849076	0.849076	0.849076	0.836459	0.835311
		0.852101	0.852101	0.852101	0.852101	0.852101	0.840378	0.796462	0.844625	0.843392
		0.835532	0.835532	0.835532	0.835532	0.835532	0.835532	0.81882	0.82545	0.825686
		0.851036	0.851036	0.851036	0.851036	0.851036	0.851036	0.851036	0.846328	0.843961
		0.858713	0.858713	0.858713	0.858713	0.858713	0.858713	0.858713	0.843083	0.841571
		0.833772	0.833772	0.833772	0.835914	0.835914	0.835914	0.784365	0.827678	0.826301
		0.848774	0.848774	0.848774	0.844971	0.844971	0.843765	0.843765	0.83841	0.83655
		0.868759	0.868759	0.868759	0.868759	0.85371	0.85371	0.85371	0.859736	0.857518
		0.843331	0.845308	0.845308	0.84304	0.84304	0.837438	0.82928	0.831868	0.83073
		0.858141	0.858141	0.858141	0.856167	0.856167	0.856167	0.856167	0.845321	0.844647
		0.82363	0.82363	0.82363	0.82363	0.82363	0.82363	0.82363	0.80988	0.808686
		0.859163	0.859163	0.859163	0.859163	0.859163	0.859163	0.859163	0.840589	0.839562
		0.855901	0.857722	0.857722	0.856814	0.757274	0.750782	0.750782	0.853435	0.851276
		0.870463	0.870463	0.870463	0.870463	0.867036	0.867036	0.867036	0.862087	0.860468
		0.844123	0.844123	0.842689	0.84035	0.83865	0.827954	0.816477	0.836719	0.833019
		0.871518	0.871518	0.871518	0.872122	0.872122	0.873672	0.873672	0.865226	0.865179
		0.901369	0.901369	0.901369	0.898602	0.898602	0.898602	0.898602	0.893456	0.886961
		0.867577	0.864842	0.864413	0.823084	0.817209	0.746184	0.72251	0.857446	0.856953
		0.847489	0.847489	0.847489	0.847489	0.847489	0.847489	0.847489	0.837047	0.834353
		0.863207	0.863207	0.863207	0.863207	0.863207	0.863207	0.863207	0.859298	0.85864
		0.871244	0.871244	0.871244	0.871244	0.871244	0.871244	0.871244	0.870957	0.870008
		0.860219	0.86415	0.86415	0.86415	0.86415	0.86415	0.86415	0.862956	0.861846
		0.860066	0.860066	0.860066	0.866464	0.866464	0.867457	0.867457	0.862914	0.86227
		0.858159	0.858159	0.858159	0.858159	0.858159	0.858114	0.858386	0.854446	0.852807
		0.868816	0.868816	0.868816	0.868816	0.868816	0.868816	0.868816	0.862075	0.860227
		0.853916	0.853916	0.853916	0.853916	0.863336	0.860961	0.860961	0.860588	0.859251
		0.879939	0.879939	0.879939	0.879939	0.879939	0.879939	0.879939	0.875315	0.873915
		0.897673	0.897673	0.897673	0.897673	0.897673	0.897673	0.897673	0.892406	0.890074
		0.816623	0.830093	0.830093	0.830093	0.830093	0.830093	0.830093	0.823392	0.823108
		0.868326	0.868326	0.868326	0.868326	0.868326	0.868326	0.868326	0.862617	0.860482
		0.882622	0.882622	0.874921	0.863289	0.863289	0.863289	0.863289	0.861554	0.86061

### Sheet: Figure 3f
	Figure 3f: F1 score, intersection over union (IoU) and Cohen’s κ across varying segmentation thresholds with the detection threshold fixed at 0.15 in confocal IF dataset
	Detection threshold	0.15	0.15	0.15	0.15	0.15	0.15	0.15	0.15	0.15
	Segmentation threshold	0.1	0.15	0.2	0.3	0.4	0.5	0.6	0.7	0.8
	F1 score	0.825817	0.824751	0.822204	0.816618	0.814971	0.809483	0.804774	0.804097	0.800857
		0.828693	0.827032	0.823139	0.824645	0.824478	0.823753	0.821514	0.817009	0.81133
		0.894498	0.893091	0.892734	0.891971	0.891408	0.891288	0.891738	0.891336	0.893375
		0.78929	0.787595	0.786175	0.781121	0.780142	0.780488	0.779438	0.777711	0.778112
		0.886735	0.88646	0.884428	0.886988	0.886988	0.885487	0.884521	0.883692	0.882571
		0.850435	0.853018	0.852387	0.852632	0.849339	0.84629	0.844759	0.84103	0.839484
		0.814096	0.811475	0.808839	0.806402	0.803313	0.80083	0.795193	0.792651	0.794709
		0.853428	0.851786	0.850879	0.848821	0.848016	0.845955	0.844055	0.841685	0.8388
		0.83296	0.840952	0.844964	0.84473	0.841667	0.832895	0.842466	0.839893	0.838438
		0.810901	0.833161	0.832243	0.814213	0.827682	0.826463	0.825529	0.823652	0.821603
		0.830383	0.832202	0.836861	0.851008	0.850514	0.849751	0.848787	0.849634	0.849634
		0.78284	0.779558	0.777523	0.776879	0.77808	0.778125	0.777647	0.776025	0.776722
		0.81503	0.847719	0.84664	0.84507	0.843096	0.841188	0.840094	0.839395	0.836295
		0.894937	0.901085	0.902689	0.902564	0.903723	0.899614	0.896774	0.896062	0.893204
		0.612221	0.608567	0.607745	0.607122	0.602976	0.599642	0.59755	0.595872	0.59419
		0.866253	0.865009	0.862989	0.862989	0.861977	0.860963	0.860963	0.860963	0.861731
		0.822277	0.822614	0.821648	0.821018	0.818593	0.815702	0.815213	0.81555	0.81506
		0.880551	0.879693	0.874233	0.846093	0.836913	0.836913	0.836653	0.835322	0.835322
		0.825368	0.84355	0.844037	0.842975	0.843218	0.842154	0.842154	0.840018	0.839483
		0.848745	0.847603	0.847638	0.836327	0.833956	0.831575	0.831858	0.829751	0.828835
		0.872358	0.874797	0.868217	0.867293	0.867293	0.865904	0.864975	0.865219	0.864643
		0.835006	0.833705	0.83352	0.829596	0.832868	0.832215	0.829871	0.828555	0.830252
		0.872149	0.871759	0.87089	0.869927	0.866388	0.865505	0.864525	0.863334	0.862649
		0.819304	0.818427	0.816523	0.813303	0.812621	0.812309	0.810392	0.810331	0.808985
		0.837593	0.834385	0.833004	0.829635	0.829635	0.830354	0.827888	0.828606	0.827862
		0.844005	0.846611	0.840336	0.838244	0.837545	0.841537	0.840841	0.838748	0.838049
		0.829119	0.827586	0.826562	0.825536	0.825744	0.825592	0.823013	0.822496	0.820941
		0.828448	0.823359	0.822222	0.820339	0.818049	0.815175	0.814599	0.814418	0.813262
		0.855708	0.854343	0.853736	0.851527	0.850611	0.848469	0.846626	0.845763	0.845063
		0.821099	0.819744	0.816615	0.813665	0.812084	0.811027	0.805543	0.803939	0.802867
		0.852764	0.849931	0.849451	0.848818	0.847383	0.847383	0.845156	0.844985	0.844149
		0.849326	0.847179	0.802459	0.795708	0.792703	0.793032	0.79203	0.790524	0.788333
		0.849661	0.849222	0.846829	0.845401	0.844836	0.840608	0.8389	0.836614	0.835468
		0.854063	0.852268	0.852268	0.850833	0.847472	0.846282	0.845542	0.844799	0.843566
		0.83739	0.83569	0.832274	0.831945	0.831373	0.829651	0.828501	0.825616	0.825851
		0.852342	0.851172	0.851172	0.850586	0.849413	0.849413	0.848237	0.846469	0.844103
		0.863487	0.858794	0.85596	0.85596	0.856905	0.850209	0.848993	0.84317	0.84166
		0.838501	0.834108	0.831429	0.83033	0.82904	0.828217	0.828652	0.828022	0.826648
		0.851622	0.849187	0.84714	0.84412	0.842105	0.840893	0.839273	0.838845	0.836989
		0.869408	0.868897	0.868778	0.867241	0.865699	0.864668	0.864029	0.859881	0.857666
		0.844846	0.84558	0.842359	0.838275	0.837159	0.833288	0.833424	0.832156	0.83102
		0.860338	0.858374	0.85984	0.855664	0.853256	0.853764	0.85244	0.845571	0.844898
		0.825	0.823879	0.821936	0.818423	0.816855	0.816855	0.812916	0.810143	0.808951
		0.853675	0.859459	0.852249	0.846242	0.845977	0.844649	0.841984	0.840914	0.839889
		0.859513	0.858102	0.856637	0.857143	0.856026	0.856533	0.854798	0.85382	0.851666
		0.871606	0.870877	0.869333	0.866151	0.865098	0.864341	0.863324	0.862522	0.860907
		0.844909	0.844558	0.84189	0.839261	0.836763	0.835964	0.836738	0.837169	0.833477
		0.866843	0.871795	0.867631	0.866861	0.865919	0.86529	0.865497	0.86551	0.865463
		0.902133	0.901444	0.901444	0.903145	0.899685	0.898294	0.898551	0.893536	0.887045
		0.865824	0.865181	0.864865	0.863964	0.862298	0.860952	0.859324	0.857798	0.857307
		0.847677	0.847677	0.845479	0.84283	0.844037	0.842146	0.839923	0.837245	0.834555
		0.864618	0.863463	0.863324	0.861224	0.861083	0.860721	0.858679	0.859559	0.858902
		0.872499	0.871498	0.871919	0.870702	0.870514	0.869143	0.868868	0.87121	0.870262
		0.864607	0.864434	0.863533	0.863865	0.862826	0.862045	0.862637	0.86324	0.862132
		0.86126	0.8603	0.860142	0.862924	0.865484	0.865004	0.864849	0.86314	0.862496
		0.859707	0.858584	0.857323	0.856872	0.856148	0.855061	0.854606	0.85488	0.853244
		0.870645	0.868971	0.86715	0.866129	0.866478	0.865913	0.862697	0.862237	0.86039
		0.856579	0.854125	0.854407	0.858757	0.862876	0.86126	0.862784	0.860785	0.859449
		0.880197	0.880123	0.879012	0.878666	0.878516	0.878441	0.876551	0.875505	0.874106
		0.899792	0.897789	0.896868	0.895859	0.89531	0.894384	0.893456	0.892527	0.890198
		0.831347	0.830622	0.829749	0.827947	0.826615	0.826687	0.825702	0.823936	0.823653
		0.868859	0.868664	0.86705	0.865899	0.865177	0.864552	0.864027	0.862965	0.860835
		0.887097	0.882829	0.882401	0.884101	0.872546	0.867409	0.862899	0.861789	0.860845
	IOU	0.703312	0.701767	0.698086	0.690071	0.687722	0.679943	0.673324	0.672377	0.667857
		0.707494	0.705077	0.699436	0.701613	0.701372	0.700323	0.697092	0.69063	0.682553
		0.809133	0.806833	0.80625	0.805007	0.80409	0.803896	0.804628	0.803974	0.807297
		0.651923	0.649614	0.647683	0.640852	0.639535	0.64	0.63859	0.636275	0.636811
		0.796518	0.796074	0.792803	0.796926	0.796926	0.794505	0.792952	0.791621	0.789823
		0.739788	0.743707	0.742748	0.743119	0.738132	0.733538	0.73124	0.72567	0.723372
		0.686477	0.682759	0.679034	0.675606	0.67128	0.66782	0.660017	0.656522	0.65935
		0.74433	0.741836	0.740461	0.737349	0.736135	0.733035	0.730186	0.726646	0.722356
		0.713738	0.725554	0.731548	0.731197	0.726619	0.713642	0.727811	0.723979	0.721819
		0.681945	0.714033	0.712684	0.686644	0.706021	0.70425	0.702894	0.700177	0.697221
		0.709961	0.712625	0.719485	0.740656	0.739908	0.738754	0.737298	0.738577	0.738577
		0.643169	0.63875	0.636023	0.635161	0.636768	0.636829	0.636188	0.634021	0.634951
		0.687807	0.735688	0.734064	0.731707	0.728752	0.725905	0.724278	0.72324	0.718648
		0.809851	0.819977	0.822637	0.82243	0.824356	0.817544	0.812865	0.811696	0.807018
		0.441152	0.437367	0.436518	0.435876	0.431615	0.428206	0.426076	0.424372	0.422667
		0.764062	0.762128	0.758998	0.758998	0.757433	0.755869	0.755869	0.755869	0.757053
		0.698192	0.698678	0.697286	0.696379	0.692897	0.688765	0.688067	0.688547	0.687849
		0.786594	0.785226	0.776567	0.733242	0.719562	0.719562	0.719178	0.717213	0.717213
		0.702662	0.72943	0.730159	0.728571	0.728935	0.727345	0.727345	0.724165	0.72337
		0.737235	0.735513	0.735566	0.718695	0.715201	0.711706	0.712121	0.709038	0.707701
		0.773612	0.777457	0.767123	0.765681	0.765681	0.763518	0.762076	0.762455	0.761561
		0.716746	0.714833	0.714559	0.708812	0.713602	0.712644	0.709213	0.707294	0.70977
		0.773284	0.772672	0.771306	0.769797	0.764273	0.762899	0.761378	0.759533	0.758472
		0.693916	0.692659	0.689935	0.685351	0.684382	0.683939	0.681226	0.68114	0.67924
		0.720568	0.715832	0.713802	0.708869	0.708869	0.709918	0.706322	0.707367	0.706284
		0.730111	0.734021	0.724638	0.721532	0.720497	0.726425	0.725389	0.72228	0.721244
		0.708116	0.705882	0.704393	0.702904	0.703207	0.702985	0.699254	0.698507	0.696269
		0.707137	0.699754	0.698113	0.695402	0.692118	0.688013	0.687192	0.686935	0.685292
		0.747806	0.745724	0.744799	0.741443	0.740056	0.736818	0.734043	0.732747	0.731696
		0.696495	0.694548	0.690067	0.685864	0.68362	0.682124	0.674401	0.672156	0.670659
		0.743321	0.739027	0.7383	0.737345	0.735182	0.735182	0.731836	0.731579	0.730326
		0.738111	0.734874	0.670089	0.660727	0.656593	0.657045	0.65567	0.653608	0.650619
		0.738617	0.737954	0.734349	0.732203	0.731356	0.725042	0.722504	0.71912	0.717428
		0.745297	0.742567	0.742567	0.740392	0.735315	0.733526	0.732415	0.7313	0.729455
		0.720268	0.717755	0.71273	0.712248	0.711409	0.708893	0.707215	0.70302	0.703361
		0.74268	0.740905	0.740905	0.740018	0.738243	0.738243	0.736469	0.733807	0.730257
		0.759768	0.752533	0.748191	0.748191	0.749636	0.739447	0.737609	0.728863	0.726608
		0.721912	0.715424	0.711492	0.709884	0.708	0.7068	0.707434	0.706517	0.704518
		0.741587	0.737902	0.734817	0.730283	0.727273	0.725467	0.723058	0.722423	0.719674
		0.768985	0.768185	0.768	0.7656	0.7632	0.7616	0.760608	0.754203	0.750801
		0.731371	0.732472	0.727652	0.721578	0.719926	0.714219	0.714419	0.712558	0.710894
		0.754907	0.751887	0.754139	0.747739	0.744069	0.744841	0.742828	0.732458	0.731449
		0.702128	0.700505	0.697701	0.692653	0.690409	0.690409	0.684801	0.680875	0.679192
		0.744705	0.753555	0.742539	0.733466	0.733068	0.731076	0.727092	0.725498	0.723973
		0.753637	0.75147	0.749226	0.75	0.748291	0.749067	0.746417	0.744927	0.741654
		0.77243	0.771286	0.768868	0.763903	0.762267	0.761092	0.759517	0.758276	0.755783
		0.731465	0.730939	0.726951	0.723041	0.71934	0.71816	0.719303	0.719941	0.714497
		0.764981	0.772727	0.766208	0.765008	0.763543	0.762564	0.762887	0.762907	0.762833
		0.821714	0.820571	0.820571	0.823394	0.817661	0.815367	0.815789	0.80756	0.797018
		0.763394	0.762396	0.761905	0.760507	0.75793	0.755853	0.753347	0.751004	0.750251
		0.735625	0.735625	0.73232	0.728354	0.730159	0.727333	0.724024	0.720053	0.716082
		0.761521	0.759732	0.759516	0.756272	0.756054	0.755496	0.752355	0.753708	0.752698
		0.773835	0.77226	0.772922	0.771012	0.770717	0.76857	0.768141	0.771809	0.770323
		0.761505	0.761236	0.759839	0.760354	0.758745	0.757539	0.758454	0.759386	0.757674
		0.756328	0.754848	0.754604	0.758897	0.762866	0.762121	0.761881	0.759231	0.758236
		0.753935	0.75221	0.750276	0.749585	0.748478	0.746818	0.746124	0.746541	0.744051
		0.770922	0.768301	0.765458	0.763869	0.764413	0.763533	0.758547	0.757835	0.754986
		0.749137	0.745392	0.745821	0.752475	0.758824	0.756327	0.758682	0.755595	0.753538
		0.786029	0.785911	0.784141	0.78359	0.783352	0.783232	0.780232	0.778575	0.776367
		0.817838	0.814534	0.81302	0.811364	0.810462	0.808946	0.80743	0.805914	0.802123
		0.711372	0.710311	0.709035	0.706408	0.70447	0.704574	0.703145	0.700588	0.700179
		0.768125	0.767822	0.765303	0.763511	0.762389	0.76142	0.760605	0.758961	0.755672
		0.797101	0.790237	0.78955	0.792278	0.773909	0.765863	0.758858	0.757143	0.755687
	Cohen's k	0.825617	0.824551	0.822002	0.816411	0.814762	0.809271	0.804558	0.803881	0.800637
		0.828524	0.826862	0.822966	0.824473	0.824306	0.823581	0.82134	0.816832	0.811148
		0.89422	0.89281	0.892452	0.891688	0.891124	0.891004	0.891456	0.891053	0.893097
		0.78912	0.787425	0.786004	0.780948	0.779969	0.780316	0.779267	0.777539	0.777941
		0.886646	0.886371	0.884338	0.8869	0.8869	0.885398	0.884431	0.883602	0.882481
		0.850271	0.852858	0.852227	0.852472	0.849177	0.846124	0.844592	0.84086	0.839313
		0.813923	0.8113	0.808662	0.806223	0.803132	0.800648	0.795007	0.792464	0.794525
		0.853078	0.851433	0.850524	0.848463	0.847656	0.845592	0.843688	0.841314	0.838423
		0.832747	0.840751	0.844768	0.844534	0.841467	0.832683	0.842268	0.839693	0.838237
		0.810631	0.832933	0.832014	0.813954	0.827448	0.826229	0.825293	0.823415	0.821363
		0.830132	0.831954	0.836622	0.850793	0.850299	0.849536	0.848571	0.849419	0.849419
		0.782567	0.779282	0.777245	0.776602	0.777807	0.777854	0.777377	0.775754	0.776453
		0.814638	0.847413	0.846333	0.844761	0.842783	0.840872	0.839777	0.839077	0.835971
		0.894858	0.901011	0.902616	0.902492	0.903651	0.89954	0.896698	0.895985	0.893125
		0.611681	0.608029	0.607206	0.606587	0.60244	0.599104	0.597011	0.595332	0.593649
		0.866182	0.864937	0.862917	0.862917	0.861904	0.860889	0.860889	0.860889	0.861658
		0.822075	0.822412	0.821446	0.820815	0.818388	0.815495	0.815005	0.815343	0.814853
		0.880478	0.879619	0.874156	0.846002	0.836818	0.836818	0.836558	0.835226	0.835226
		0.825184	0.843389	0.843877	0.842815	0.843059	0.841993	0.841993	0.839856	0.839321
		0.848528	0.847385	0.847421	0.836099	0.833726	0.831342	0.831626	0.829516	0.828599
		0.872209	0.87465	0.868064	0.867139	0.867139	0.865748	0.864819	0.865063	0.864487
		0.834867	0.833566	0.83338	0.829455	0.832728	0.832075	0.82973	0.828413	0.830111
		0.871974	0.871584	0.870713	0.86975	0.866207	0.865323	0.864342	0.86315	0.862464
		0.818772	0.817896	0.815991	0.812765	0.812082	0.81177	0.809849	0.809788	0.808439
		0.837399	0.834188	0.832806	0.829434	0.829434	0.830154	0.827686	0.828405	0.827662
		0.843879	0.846491	0.840212	0.838119	0.837419	0.841414	0.840717	0.838624	0.837924
		0.828937	0.827402	0.826377	0.82535	0.825559	0.825406	0.822825	0.822308	0.820752
		0.828282	0.823189	0.822051	0.820167	0.817876	0.814999	0.814422	0.814242	0.813085
		0.855451	0.854084	0.853476	0.851264	0.850347	0.848201	0.846356	0.845492	0.844791
		0.820909	0.819554	0.816422	0.81347	0.811887	0.81083	0.805342	0.803737	0.802664
		0.852511	0.849674	0.849193	0.84856	0.847123	0.847123	0.844893	0.844722	0.843885
		0.849141	0.846995	0.802235	0.795478	0.792472	0.792801	0.791798	0.790291	0.788099
		0.849515	0.849076	0.846682	0.845253	0.844687	0.840456	0.838746	0.836459	0.835311
		0.853897	0.852101	0.852101	0.850665	0.8473	0.846109	0.845369	0.844625	0.843392
		0.837234	0.835532	0.832113	0.831784	0.831211	0.829489	0.828338	0.82545	0.825686
		0.852206	0.851036	0.851036	0.850449	0.849275	0.849275	0.848098	0.846328	0.843961
		0.863408	0.858713	0.855878	0.855878	0.856824	0.850125	0.848908	0.843083	0.841571
		0.838172	0.833772	0.831089	0.829989	0.828697	0.827872	0.828308	0.827678	0.826301
		0.851214	0.848774	0.846723	0.843696	0.841677	0.840462	0.838838	0.83841	0.83655
		0.869271	0.868759	0.868641	0.867101	0.865558	0.864527	0.863887	0.859736	0.857518
		0.844571	0.845308	0.842083	0.837994	0.836877	0.833001	0.833137	0.831868	0.83073
		0.860108	0.858141	0.859608	0.855427	0.853017	0.853525	0.852199	0.845321	0.844647
		0.824752	0.82363	0.821685	0.818168	0.816598	0.816598	0.812655	0.80988	0.808686
		0.853359	0.859163	0.851943	0.845926	0.84566	0.84433	0.84166	0.840589	0.839562
		0.859136	0.857722	0.856254	0.856762	0.855643	0.856152	0.854414	0.853435	0.851276
		0.871193	0.870463	0.868915	0.865725	0.864669	0.86391	0.862891	0.862087	0.860468
		0.844471	0.844123	0.841449	0.838815	0.83631	0.83551	0.836287	0.836719	0.833019
		0.866555	0.871518	0.867347	0.866577	0.865634	0.865004	0.865212	0.865226	0.865179
		0.902059	0.901369	0.901369	0.903071	0.899609	0.898218	0.898474	0.893456	0.886961
		0.865486	0.864842	0.864525	0.863623	0.861954	0.860606	0.858975	0.857446	0.856953
		0.847489	0.847489	0.845288	0.842637	0.843845	0.841952	0.839727	0.837047	0.834353
		0.864364	0.863207	0.863068	0.860965	0.860824	0.860461	0.858416	0.859298	0.85864
		0.872247	0.871244	0.871666	0.870448	0.87026	0.868886	0.868611	0.870957	0.870008
		0.864322	0.86415	0.863247	0.86358	0.86254	0.861758	0.862351	0.862956	0.861846
		0.861027	0.860066	0.859908	0.862696	0.865261	0.864781	0.864626	0.862914	0.86227
		0.859285	0.858159	0.856894	0.856443	0.855718	0.854628	0.854172	0.854446	0.852807
		0.870491	0.868816	0.866993	0.865972	0.866321	0.865755	0.862537	0.862075	0.860227
		0.856372	0.853916	0.854198	0.858555	0.862682	0.861064	0.86259	0.860588	0.859251
		0.880013	0.879939	0.878827	0.87848	0.87833	0.878255	0.876363	0.875315	0.873915
		0.899678	0.897673	0.896751	0.895741	0.895191	0.894264	0.893336	0.892406	0.890074
		0.830819	0.830093	0.829218	0.827412	0.826076	0.826148	0.825162	0.823392	0.823108
		0.86852	0.868326	0.866709	0.865555	0.864833	0.864207	0.863681	0.862617	0.860482
		0.886896	0.882622	0.882193	0.883899	0.872326	0.867183	0.862665	0.861554	0.86061

### Sheet: Figure 3h
	Figure 3h: F1 score, intersection over union (IoU) and Cohen’s κ across varying detection thresholds with the segmentation threshold fixed at 0.15 in lightning-based super-resolution IF dataset
	Detection threshold	0.1	0.15	0.2	0.3	0.4	0.5	0.6	0.7	0.8
	Segmentation threshold	0.15	0.15	0.15	0.15	0.15	0.15	0.15	0.15	0.15
	F1 score	0.90383	0.91236	0.90383	0.902896	0.902896	0.902896	0.902896	0.903884	0.901513
		0.857003	0.886082	0.854291	0.863338	0.85005	0.859438	0.86574	0.858145	0.85948
		0.847286	0.890418	0.847286	0.860825	0.863495	0.863495	0.868435	0.874804	0.851108
		0.869944	0.9051	0.883692	0.88425	0.877589	0.877589	0.859779	0.866171	0.870056
		0.896682	0.915222	0.894563	0.888263	0.888263	0.888263	0.89414	0.893888	0.893637
		0.80381	0.853609	0.811892	0.69674	0.686067	0.686067	0.686067	0.501414	0.834848
		0.846154	0.867341	0.866866	0.866866	0.859172	0.866866	0.859172	0.859172	0.853794
		0.847471	0.872565	0.866748	0.769728	0.769728	0.755777	0.769728	0.771151	0.847001
		0.830681	0.831296	0.829666	0.802316	0.819949	0.819949	0.819949	0.819949	0.835391
		0.893521	0.898641	0.889512	0.874552	0.875759	0.875759	0.875759	0.878712	0.871293
		0.845183	0.846682	0.832768	0.832768	0.845183	0.831359	0.831359	0.836549	0.833142
		0.882682	0.882528	0.882682	0.879554	0.883165	0.859835	0.819611	0.859835	0.881866
		0.897436	0.898515	0.897436	0.889344	0.887163	0.879968	0.884992	0.884992	0.879479
		0.873291	0.875912	0.873291	0.87349	0.875686	0.873969	0.816249	0.809862	0.871937
		0.868921	0.87343	0.857012	0.855442	0.854628	0.84339	0.841612	0.838983	0.863094
		0.902989	0.90499	0.905287	0.898177	0.899691	0.863305	0.864238	0.716065	0.860924
		0.873826	0.872995	0.873826	0.819294	0.819294	0.821364	0.755855	0.734311	0.875724
		0.883866	0.912379	0.891509	0.891509	0.88663	0.884901	0.901789	0.904306	0.885194
		0.875691	0.874611	0.875691	0.867899	0.875691	0.858305	0.863574	0.866758	0.863085
		0.893558	0.894393	0.893558	0.893558	0.893558	0.893558	0.893558	0.71245	0.890966
		0.822097	0.823632	0.822097	0.822097	0.822097	0.822097	0.816434	0.816434	0.81638
		0.852433	0.857966	0.852433	0.837963	0.837963	0.834495	0.752031	0.712161	0.832986
		0.868613	0.869988	0.868613	0.869142	0.807767	0.807767	0.807767	0.79765	0.861899
		0.890112	0.890064	0.89129	0.89129	0.887364	0.887364	0.888151	0.886671	0.883804
		0.874069	0.875063	0.874365	0.874365	0.875254	0.875254	0.875254	0.875806	0.875043
		0.90057	0.901364	0.90057	0.90057	0.898634	0.898634	0.899012	0.899012	0.895933
		0.886715	0.887802	0.878347	0.881946	0.883757	0.886258	0.885626	0.888372	0.874165
		0.875342	0.883207	0.876243	0.877145	0.883207	0.883207	0.883207	0.881192	0.875
		0.883093	0.883775	0.880427	0.880427	0.880427	0.880427	0.880427	0.880427	0.878072
		0.882549	0.885984	0.87696	0.87696	0.87696	0.87696	0.87696	0.87696	0.867091
		0.88639	0.890138	0.869286	0.869286	0.869286	0.869286	0.869286	0.870708	0.878015
		0.882789	0.882917	0.882789	0.884975	0.884975	0.884975	0.884975	0.884975	0.882973
		0.863927	0.869545	0.863927	0.863927	0.863927	0.863927	0.865212	0.865212	0.861894
		0.876316	0.878782	0.876316	0.876316	0.876316	0.876316	0.876316	0.876316	0.87443
		0.87398	0.875796	0.87398	0.875025	0.875025	0.875025	0.875025	0.873678	0.865971
		0.873088	0.87559	0.867842	0.854639	0.846372	0.804382	0.804382	0.80355	0.848777
		0.876627	0.877941	0.876627	0.876627	0.876627	0.876627	0.876627	0.839633	0.867587
		0.890739	0.891045	0.890663	0.890663	0.890663	0.890663	0.890663	0.890663	0.886248
		0.879788	0.880749	0.879788	0.879788	0.879788	0.879788	0.879788	0.874205	0.871499
		0.890706	0.891815	0.890547	0.890547	0.890547	0.890547	0.890547	0.890547	0.886741
		0.890753	0.890985	0.890753	0.890753	0.891689	0.892469	0.892469	0.881302	0.888459
		0.875822	0.876819	0.875822	0.875422	0.872617	0.871767	0.86955	0.865088	0.870327
		0.871314	0.87451	0.871314	0.871314	0.871314	0.871314	0.871314	0.870159	0.869162
		0.874585	0.879985	0.872172	0.886594	0.886594	0.886594	0.886594	0.886594	0.879819
		0.865139	0.872383	0.868969	0.868969	0.869353	0.869353	0.870124	0.870124	0.862693
		0.868349	0.852221	0.86323	0.8729	0.869528	0.869528	0.863724	0.870593	0.866182
		0.873473	0.875153	0.871133	0.874755	0.871133	0.871133	0.865231	0.865231	0.862196
		0.90233	0.900182	0.887001	0.887001	0.887001	0.887001	0.889979	0.894545	0.890167
		0.844557	0.834688	0.839933	0.835883	0.826528	0.830833	0.820407	0.823797	0.829135
		0.827875	0.833044	0.825287	0.827875	0.827875	0.827875	0.827875	0.826648	0.814763
		0.842549	0.84924	0.837451	0.827569	0.826797	0.831824	0.83366	0.834889	0.834447
		0.848397	0.860067	0.855831	0.859418	0.856189	0.864489	0.865218	0.865287	0.854991
		0.887236	0.885578	0.887236	0.877059	0.854197	0.850926	0.852507	0.85655	0.85967
		0.828856	0.836898	0.829281	0.832477	0.832477	0.832477	0.850394	0.853755	0.830459
		0.865351	0.872098	0.870796	0.87234	0.851359	0.851359	0.853333	0.826778	0.842653
		0.880394	0.882693	0.879061	0.86079	0.864219	0.864219	0.864219	0.865118	0.875707
		0.864923	0.878378	0.876185	0.872168	0.860106	0.872168	0.876185	0.867489	0.858542
		0.816036	0.882908	0.867056	0.832454	0.832454	0.833003	0.833003	0.825051	0.83473
		0.859125	0.880273	0.860499	0.852292	0.852499	0.854364	0.86001	0.868382	0.866974
		0.857038	0.867666	0.857038	0.862412	0.866037	0.865306	0.865467	0.856073	0.861262
		0.85202	0.869354	0.855244	0.863163	0.863163	0.830483	0.83111	0.83111	0.860147
		0.866989	0.868454	0.866989	0.866989	0.866989	0.866989	0.866989	0.869181	0.862837
		0.808759	0.825957	0.821012	0.815828	0.815828	0.815828	0.827955	0.82884	0.807524
		0.84563	0.877647	0.876986	0.849971	0.849971	0.857801	0.859285	0.859285	0.873072
		0.900289	0.900289	0.900289	0.900289	0.900289	0.900289	0.900289	0.900289	0.903179
		0.881226	0.879507	0.881226	0.881226	0.882071	0.882071	0.877482	0.877482	0.875607
		0.885225	0.885932	0.885225	0.885225	0.885225	0.786273	0.783379	0.783379	0.868744
		0.842452	0.84176	0.842452	0.842452	0.842452	0.844884	0.82027	0.820825	0.839096
		0.875059	0.876127	0.875059	0.873454	0.873454	0.873454	0.873454	0.873454	0.870813
	IOU	0.824534	0.838843	0.824534	0.822981	0.822981	0.822981	0.822981	0.824625	0.820686
		0.749786	0.795465	0.745645	0.759539	0.739206	0.753521	0.763263	0.751536	0.753585
		0.735035	0.802481	0.735035	0.755656	0.759782	0.759782	0.767463	0.777467	0.740807
		0.769824	0.826651	0.791619	0.792517	0.781879	0.781879	0.754045	0.763934	0.77
		0.812715	0.843694	0.809239	0.798986	0.798986	0.798986	0.808547	0.808134	0.807725
		0.671975	0.744606	0.683348	0.534614	0.522148	0.522148	0.522148	0.334592	0.716515
		0.733333	0.765756	0.765016	0.765016	0.753112	0.765016	0.753112	0.753112	0.744887
		0.735314	0.773938	0.764832	0.625656	0.625656	0.607429	0.625656	0.62754	0.734607
		0.710398	0.711297	0.708914	0.66989	0.694842	0.694842	0.694842	0.694842	0.717314
		0.807536	0.815938	0.80101	0.77707	0.778978	0.778978	0.778978	0.783663	0.771939
		0.731877	0.734127	0.713456	0.713456	0.731877	0.71139	0.71139	0.719024	0.714004
		0.79	0.789754	0.79	0.785003	0.790775	0.754132	0.694356	0.754132	0.788694
		0.813953	0.81573	0.813953	0.800738	0.797208	0.785663	0.793709	0.793709	0.784884
		0.775081	0.779221	0.775081	0.775395	0.778862	0.77615	0.689544	0.680478	0.772951
		0.768223	0.775299	0.7498	0.747399	0.746157	0.729192	0.726537	0.722628	0.75916
		0.823136	0.826468	0.826963	0.815173	0.817671	0.759488	0.760932	0.557711	0.755808
		0.775924	0.774614	0.775924	0.693902	0.693902	0.696877	0.60753	0.580167	0.778922
		0.791899	0.838877	0.804255	0.804255	0.796348	0.793562	0.821144	0.825328	0.794034
		0.77887	0.777164	0.77887	0.766626	0.77887	0.751781	0.759904	0.764848	0.759146
		0.807597	0.808961	0.807597	0.807597	0.807597	0.807597	0.807597	0.553337	0.803371
		0.697932	0.700148	0.697932	0.697932	0.697932	0.697932	0.689808	0.689808	0.689732
		0.742818	0.751262	0.742818	0.721116	0.721116	0.715995	0.602604	0.552989	0.713776
		0.767742	0.769892	0.767742	0.768568	0.677524	0.677524	0.677524	0.663409	0.757313
		0.801984	0.801906	0.803898	0.803898	0.797534	0.797534	0.798805	0.796414	0.791799
		0.776308	0.777878	0.776775	0.776775	0.77818	0.77818	0.77818	0.779052	0.777845
		0.819124	0.820439	0.819124	0.819124	0.815926	0.815926	0.816551	0.816551	0.811485
		0.796485	0.798242	0.783083	0.788823	0.791724	0.795749	0.79473	0.799163	0.77646
		0.778319	0.790842	0.779744	0.781174	0.790842	0.790842	0.790842	0.787616	0.777778
		0.790659	0.791753	0.786396	0.786396	0.786396	0.786396	0.786396	0.786396	0.782645
		0.789788	0.795306	0.780881	0.780881	0.780881	0.780881	0.780881	0.780881	0.765366
		0.795961	0.802026	0.768793	0.768793	0.768793	0.768793	0.768793	0.77102	0.782554
		0.790172	0.790378	0.790172	0.793682	0.793682	0.793682	0.793682	0.793682	0.790467
		0.76045	0.7692	0.76045	0.76045	0.76045	0.76045	0.762444	0.762444	0.757305
		0.77986	0.783774	0.77986	0.77986	0.77986	0.77986	0.77986	0.77986	0.776878
		0.776167	0.779037	0.776167	0.777817	0.777817	0.777817	0.777817	0.775691	0.763623
		0.774761	0.778711	0.766538	0.746174	0.733661	0.672775	0.672775	0.671611	0.737283
		0.780352	0.782437	0.780352	0.780352	0.780352	0.780352	0.780352	0.723592	0.76614
		0.803002	0.803499	0.802879	0.802879	0.802879	0.802879	0.802879	0.802879	0.795733
		0.785377	0.786909	0.785377	0.785377	0.785377	0.785377	0.785377	0.776522	0.772263
		0.802948	0.804752	0.802689	0.802689	0.802689	0.802689	0.802689	0.802689	0.796527
		0.803026	0.803403	0.803026	0.803026	0.804547	0.805819	0.805819	0.787793	0.799304
		0.779077	0.780657	0.779077	0.778445	0.77402	0.772684	0.769206	0.762251	0.770424
		0.771972	0.777005	0.771972	0.771972	0.771972	0.771972	0.771972	0.77016	0.7686
		0.777122	0.785691	0.77332	0.79629	0.79629	0.79629	0.79629	0.79629	0.785426
		0.76233	0.773651	0.768297	0.768297	0.768899	0.768899	0.770106	0.770106	0.758539
		0.767329	0.742495	0.75937	0.774465	0.769172	0.769172	0.760135	0.770841	0.763952
		0.775369	0.778019	0.771688	0.777391	0.771688	0.771688	0.762473	0.762473	0.757772
		0.822042	0.818483	0.796947	0.796947	0.796947	0.796947	0.801768	0.809211	0.802074
		0.730938	0.716279	0.724038	0.718041	0.704345	0.71062	0.695501	0.700386	0.708139
		0.706302	0.713861	0.702543	0.706302	0.706302	0.706302	0.706302	0.704518	0.687426
		0.727935	0.737982	0.720357	0.705858	0.704734	0.71207	0.714767	0.716575	0.715924
		0.73671	0.754489	0.747994	0.75349	0.74854	0.761321	0.762454	0.76256	0.746711
		0.797326	0.794652	0.797326	0.781037	0.7455	0.740532	0.742931	0.749093	0.753878
		0.707733	0.719539	0.708352	0.713028	0.713028	0.713028	0.739726	0.744828	0.710073
		0.762659	0.773203	0.77116	0.773585	0.741188	0.741188	0.744186	0.704707	0.728091
		0.786343	0.790018	0.784219	0.755603	0.760903	0.760903	0.760903	0.762298	0.778896
		0.761994	0.783133	0.779653	0.773314	0.75455	0.773314	0.779653	0.765988	0.752145
		0.689241	0.790363	0.765312	0.712994	0.712994	0.713801	0.713801	0.702202	0.716341
		0.75304	0.78615	0.755154	0.742604	0.742918	0.745756	0.754401	0.767381	0.765184
		0.74984	0.766263	0.74984	0.758106	0.763725	0.76259	0.762839	0.748364	0.75633
		0.742191	0.7689	0.747097	0.759267	0.759267	0.710108	0.711025	0.711025	0.754612
		0.765208	0.767494	0.765208	0.765208	0.765208	0.765208	0.765208	0.768629	0.758762
		0.678922	0.703516	0.696371	0.688944	0.688944	0.688944	0.706419	0.707709	0.677183
		0.732547	0.781971	0.780922	0.739087	0.739087	0.751008	0.753286	0.753286	0.774737
		0.81866	0.81866	0.81866	0.81866	0.81866	0.81866	0.81866	0.81866	0.823452
		0.787671	0.784928	0.787671	0.787671	0.789022	0.789022	0.781708	0.781708	0.778738
		0.794084	0.795222	0.794084	0.794084	0.794084	0.647816	0.643897	0.643897	0.767947
		0.72779	0.726757	0.72779	0.72779	0.72779	0.731429	0.695304	0.696101	0.722795
		0.777872	0.779561	0.777872	0.775338	0.775338	0.775338	0.775338	0.775338	0.771186
	Cohen's k	0.903668	0.912211	0.903668	0.902733	0.902733	0.902733	0.902733	0.903722	0.901348
		0.856727	0.885868	0.854014	0.863081	0.849763	0.859172	0.865487	0.857877	0.859211
		0.847143	0.89032	0.847143	0.860697	0.86337	0.86337	0.868314	0.87469	0.85097
		0.869844	0.90503	0.883604	0.884163	0.877496	0.877496	0.85967	0.866068	0.869958
		0.896578	0.915138	0.894456	0.888149	0.888149	0.888149	0.894033	0.893784	0.89353
		0.803417	0.853332	0.811551	0.696254	0.68557	0.68557	0.68557	0.500848	0.834536
		0.846028	0.867235	0.86676	0.86676	0.859058	0.86676	0.859058	0.859058	0.853681
		0.847284	0.872415	0.866591	0.769495	0.769495	0.755524	0.769495	0.77092	0.846822
		0.830488	0.831103	0.829471	0.802092	0.819749	0.819749	0.819749	0.819749	0.835204
		0.893341	0.89847	0.889324	0.874335	0.875544	0.875544	0.875544	0.878503	0.871073
		0.845055	0.846554	0.832627	0.832627	0.845055	0.831217	0.831217	0.836412	0.833003
		0.882532	0.882378	0.882532	0.8794	0.883017	0.859665	0.819382	0.859665	0.881717
		0.897318	0.898398	0.897318	0.889216	0.887031	0.879827	0.884858	0.884858	0.879338
		0.873026	0.875653	0.873026	0.873226	0.875427	0.873707	0.815881	0.80948	0.871673
		0.868651	0.87317	0.856714	0.855152	0.854336	0.843072	0.841289	0.838657	0.862815
		0.902825	0.904829	0.905127	0.898003	0.899521	0.863064	0.863998	0.715632	0.860679
		0.873647	0.872814	0.873647	0.819055	0.819055	0.821128	0.755565	0.734005	0.87555
		0.883724	0.912276	0.891378	0.891378	0.886492	0.88476	0.901672	0.904192	0.885056
		0.87552	0.874439	0.87552	0.867715	0.87552	0.858106	0.863384	0.866574	0.862898
		0.893412	0.894247	0.893412	0.893412	0.893412	0.893412	0.893412	0.712132	0.890817
		0.821906	0.823442	0.821906	0.821906	0.821906	0.821906	0.816238	0.816238	0.816187
		0.852166	0.85771	0.852166	0.837664	0.837664	0.834191	0.751621	0.711712	0.832682
		0.868511	0.869887	0.868511	0.86904	0.807629	0.807629	0.807629	0.797507	0.861793
		0.889874	0.889826	0.891055	0.891055	0.887122	0.887122	0.88791	0.886428	0.883555
		0.873714	0.874711	0.874011	0.874011	0.874903	0.874903	0.874903	0.875457	0.874693
		0.90042	0.901216	0.90042	0.90042	0.898482	0.898482	0.898861	0.898861	0.895779
		0.886505	0.887595	0.87812	0.881726	0.883541	0.886048	0.885414	0.888166	0.873932
		0.875169	0.883045	0.87607	0.876974	0.883045	0.883045	0.883045	0.881028	0.874827
		0.882854	0.883537	0.880182	0.880182	0.880182	0.880182	0.880182	0.880182	0.877824
		0.882365	0.885805	0.876766	0.876766	0.876766	0.876766	0.876766	0.876766	0.866881
		0.886159	0.889915	0.869014	0.869014	0.869014	0.869014	0.869014	0.87044	0.877766
		0.882585	0.882714	0.882585	0.884776	0.884776	0.884776	0.884776	0.884776	0.882772
		0.863643	0.869274	0.863643	0.863643	0.863643	0.863643	0.864932	0.864932	0.861608
		0.876033	0.878503	0.876033	0.876033	0.876033	0.876033	0.876033	0.876033	0.874144
		0.87368	0.875501	0.87368	0.874729	0.874729	0.874729	0.874729	0.873379	0.865656
		0.87273	0.87524	0.867469	0.854221	0.845934	0.803853	0.803853	0.803019	0.848345
		0.876177	0.877496	0.876177	0.876177	0.876177	0.876177	0.876177	0.839075	0.867111
		0.890439	0.890746	0.890364	0.890364	0.890364	0.890364	0.890364	0.890364	0.88594
		0.879508	0.88047	0.879508	0.879508	0.879508	0.879508	0.879508	0.873914	0.871203
		0.890344	0.891455	0.890184	0.890184	0.890184	0.890184	0.890184	0.890184	0.886368
		0.890456	0.890688	0.890456	0.890456	0.891394	0.892177	0.892177	0.880983	0.888157
		0.875492	0.876492	0.875492	0.875091	0.87228	0.871428	0.869205	0.864734	0.869986
		0.870955	0.87416	0.870955	0.870955	0.870955	0.870955	0.870955	0.869797	0.8688
		0.87426	0.879675	0.87184	0.886306	0.886306	0.886306	0.886306	0.886306	0.879515
		0.864848	0.872107	0.868687	0.868687	0.869073	0.869073	0.869846	0.869846	0.862401
		0.868052	0.851881	0.862923	0.872618	0.869237	0.869237	0.863418	0.870306	0.865883
		0.873227	0.874909	0.870881	0.874512	0.870881	0.870881	0.864966	0.864966	0.861929
		0.902152	0.899999	0.886792	0.886792	0.886792	0.886792	0.889776	0.894352	0.889967
		0.84421	0.834314	0.839573	0.835514	0.826134	0.83045	0.819997	0.823395	0.828751
		0.827643	0.832819	0.825051	0.827643	0.827643	0.827643	0.827643	0.826415	0.814517
		0.842249	0.848953	0.837139	0.827236	0.826461	0.831499	0.83334	0.834572	0.83413
		0.848049	0.859748	0.855503	0.859098	0.855861	0.864183	0.864914	0.864983	0.854661
		0.887055	0.885395	0.887055	0.876859	0.853954	0.850684	0.852269	0.856319	0.859442
		0.828537	0.836596	0.828963	0.832166	0.832166	0.832166	0.850123	0.853491	0.830155
		0.865022	0.871788	0.870484	0.872032	0.850991	0.850991	0.852971	0.826363	0.842264
		0.880059	0.882365	0.878723	0.860407	0.863848	0.863848	0.863848	0.864749	0.875363
		0.864681	0.878164	0.875968	0.871942	0.859855	0.871942	0.875968	0.867254	0.858294
		0.815769	0.882749	0.866872	0.832214	0.832214	0.832764	0.832764	0.824807	0.834497
		0.858845	0.880039	0.860222	0.852002	0.852209	0.854079	0.859737	0.868128	0.866712
		0.856667	0.867327	0.856667	0.862058	0.865694	0.864962	0.865123	0.855709	0.860911
		0.851726	0.869099	0.854966	0.862895	0.862895	0.830167	0.830795	0.830795	0.859876
		0.866689	0.868156	0.866689	0.866689	0.866689	0.866689	0.866689	0.868886	0.86253
		0.808324	0.825571	0.820613	0.815414	0.815414	0.815414	0.827575	0.828463	0.807112
		0.845501	0.877549	0.876888	0.849847	0.849847	0.857684	0.859169	0.859169	0.872971
		0.900224	0.900224	0.900224	0.900224	0.900224	0.900224	0.900224	0.900224	0.903116
		0.881108	0.879386	0.881108	0.881108	0.881954	0.881954	0.877362	0.877362	0.875486
		0.885053	0.885761	0.885053	0.885053	0.885053	0.78598	0.783083	0.783083	0.868546
		0.842339	0.841645	0.842339	0.842339	0.842339	0.844773	0.820145	0.8207	0.838981
		0.874935	0.876004	0.874935	0.873328	0.873328	0.873328	0.873328	0.873328	0.870686

### Sheet: Figure 3i
	Figure 3i: F1 score, intersection over union (IoU) and Cohen’s κ across varying segmentation thresholds with the detection threshold fixed at 0.15 in lightning-based super-resolution IF dataset
	Detection threshold	0.15	0.15	0.15	0.15	0.15	0.15	0.15	0.15	0.15
	Segmentation threshold	0.1	0.15	0.2	0.3	0.4	0.5	0.6	0.7	0.8
	F1 score	0.902106	0.91236	0.904086	0.903153	0.903097	0.902328	0.902418	0.904071	0.901513
		0.833452	0.886082	0.861213	0.866138	0.856862	0.863738	0.861958	0.861752	0.85167
		0.890418	0.890418	0.882664	0.863049	0.850998	0.851586	0.851719	0.851852	0.851108
		0.885101	0.9051	0.882985	0.876179	0.870544	0.870382	0.871473	0.867925	0.850307
		0.915222	0.915222	0.900952	0.900858	0.889623	0.890463	0.891304	0.893314	0.893637
		0.858376	0.853609	0.844668	0.843349	0.833541	0.842663	0.833876	0.833961	0.834848
		0.867341	0.867341	0.863309	0.861261	0.849611	0.849216	0.845969	0.845783	0.845966
		0.872565	0.872565	0.862936	0.84773	0.86018	0.860895	0.857845	0.841001	0.857143
		0.831296	0.831296	0.776632	0.81523	0.829527	0.807143	0.832924	0.817706	0.833676
		0.898698	0.898641	0.891464	0.872093	0.872222	0.872494	0.872352	0.871895	0.872269
		0.846682	0.846682	0.831448	0.843013	0.832383	0.833619	0.830946	0.830752	0.833142
		0.882528	0.882528	0.882507	0.882748	0.882991	0.878212	0.881559	0.874953	0.881866
		0.898515	0.898515	0.897436	0.89698	0.885527	0.877791	0.900083	0.880196	0.879479
		0.860215	0.875912	0.873291	0.874514	0.87286	0.866882	0.871501	0.871465	0.869926
		0.873692	0.87343	0.864066	0.870275	0.862381	0.863859	0.857341	0.863148	0.863094
		0.90499	0.90499	0.851334	0.855161	0.863305	0.860151	0.863513	0.86645	0.860924
		0.872995	0.872995	0.872984	0.873695	0.873021	0.875592	0.876016	0.875893	0.868039
		0.912379	0.912379	0.874325	0.903432	0.885233	0.875097	0.885917	0.886086	0.873779
		0.874611	0.874611	0.868493	0.87513	0.869354	0.861082	0.869081	0.86	0.849539
		0.894393	0.894393	0.893177	0.892796	0.89303	0.89303	0.892191	0.891808	0.890966
		0.823632	0.823632	0.821942	0.819729	0.818222	0.820647	0.819298	0.817062	0.81638
		0.839918	0.857966	0.836982	0.835312	0.83579	0.833895	0.832685	0.831385	0.832986
		0.869988	0.869988	0.869142	0.868132	0.86744	0.865727	0.865031	0.864699	0.861899
		0.890354	0.890064	0.888399	0.887268	0.886233	0.886132	0.88534	0.884795	0.883804
		0.875063	0.875063	0.873836	0.874534	0.874851	0.875064	0.874596	0.874915	0.875043
		0.901364	0.901364	0.899746	0.899841	0.897738	0.898726	0.898246	0.896838	0.895933
		0.887802	0.887802	0.87516	0.875383	0.873816	0.874904	0.875385	0.875321	0.874165
		0.878351	0.883207	0.875687	0.876033	0.875258	0.874396	0.874569	0.874569	0.875
		0.880704	0.883775	0.881246	0.880409	0.87931	0.879552	0.878505	0.878448	0.878072
		0.885306	0.885984	0.872749	0.872104	0.871609	0.871795	0.870432	0.868644	0.867091
		0.87136	0.890138	0.871889	0.879013	0.879423	0.879049	0.87888	0.878334	0.878015
		0.882917	0.882917	0.882482	0.882175	0.883926	0.883554	0.884467	0.883232	0.882973
		0.870745	0.869545	0.864778	0.863949	0.864147	0.86422	0.863511	0.863323	0.861894
		0.878782	0.878782	0.878401	0.878119	0.877374	0.877092	0.876525	0.876293	0.87443
		0.875796	0.875796	0.872582	0.872132	0.870104	0.869652	0.868068	0.866707	0.865971
		0.87312	0.87559	0.85124	0.850613	0.850033	0.849842	0.849834	0.849734	0.848777
		0.877941	0.877941	0.876188	0.87469	0.873188	0.871714	0.871035	0.870113	0.867587
		0.891045	0.891045	0.889661	0.888889	0.888077	0.887263	0.887493	0.888269	0.886248
		0.880749	0.880749	0.877272	0.87459	0.873846	0.874153	0.87405	0.873355	0.871499
		0.891815	0.891815	0.889655	0.888857	0.887801	0.888121	0.887608	0.887704	0.886741
		0.890985	0.890985	0.891495	0.889356	0.88924	0.889357	0.88799	0.888107	0.888459
		0.876819	0.876819	0.875622	0.873731	0.872014	0.87228	0.870357	0.870264	0.870327
		0.87451	0.87451	0.870307	0.868628	0.870041	0.869669	0.867879	0.869386	0.869162
		0.876586	0.879985	0.871521	0.877976	0.880494	0.880689	0.88072	0.879744	0.879819
		0.872383	0.872383	0.867582	0.865883	0.865129	0.863687	0.862614	0.862623	0.862693
		0.874494	0.852221	0.867828	0.863694	0.862853	0.863162	0.86543	0.866296	0.866182
		0.875153	0.875153	0.865599	0.874049	0.867925	0.862716	0.863503	0.863235	0.862196
		0.903243	0.900182	0.88843	0.897342	0.890155	0.890796	0.890336	0.890686	0.890167
		0.848125	0.834688	0.828245	0.83288	0.827299	0.827256	0.824824	0.827759	0.824635
		0.833044	0.833044	0.821067	0.818595	0.817355	0.815282	0.814451	0.815179	0.814763
		0.846498	0.84924	0.832231	0.838806	0.832435	0.833619	0.83239	0.833868	0.829677
		0.866036	0.860067	0.851683	0.856725	0.850446	0.851975	0.854101	0.854276	0.854991
		0.861949	0.885578	0.846085	0.884718	0.857887	0.861978	0.86224	0.860082	0.85967
		0.836898	0.836898	0.825372	0.824838	0.832025	0.834559	0.83487	0.832097	0.830459
		0.872613	0.872098	0.870796	0.865204	0.845638	0.845238	0.858764	0.843281	0.842653
		0.870703	0.882693	0.880463	0.878381	0.878348	0.877541	0.876647	0.876027	0.875707
		0.867844	0.878378	0.86394	0.859753	0.862703	0.861081	0.859773	0.859159	0.858542
		0.882908	0.882908	0.88042	0.876569	0.834719	0.834111	0.833667	0.833724	0.83473
		0.880273	0.880273	0.864085	0.862425	0.864162	0.865139	0.865556	0.866264	0.866974
		0.867666	0.867666	0.862955	0.85709	0.860279	0.861406	0.86136	0.861843	0.861262
		0.869354	0.869354	0.854962	0.856454	0.860747	0.861598	0.861531	0.860982	0.860147
		0.868454	0.868454	0.859742	0.866288	0.866414	0.865287	0.86499	0.864339	0.862837
		0.825957	0.825957	0.813154	0.809868	0.814202	0.807843	0.808112	0.80865	0.807524
		0.877647	0.877647	0.876179	0.874188	0.874039	0.865847	0.868746	0.871825	0.873072
		0.900289	0.900289	0.900289	0.901592	0.903971	0.903179	0.903179	0.903179	0.903179
		0.879507	0.879507	0.87819	0.878993	0.878993	0.876274	0.876699	0.876153	0.875607
		0.886637	0.885932	0.884725	0.884371	0.883662	0.879671	0.883869	0.882447	0.882071
		0.84176	0.84176	0.843008	0.842244	0.840714	0.842175	0.84106	0.841407	0.839096
		0.876127	0.876127	0.87399	0.873333	0.875475	0.871183	0.870397	0.871476	0.870813
	IOU	0.821669	0.838843	0.824961	0.823408	0.823316	0.822038	0.822188	0.824935	0.820686
		0.71446	0.795465	0.756255	0.763883	0.74957	0.760157	0.757404	0.757087	0.74166
		0.802481	0.802481	0.789972	0.759091	0.740642	0.741533	0.741734	0.741935	0.740807
		0.793884	0.826651	0.790487	0.779642	0.770764	0.77051	0.772222	0.766667	0.739594
		0.843694	0.843694	0.819757	0.819601	0.801189	0.802553	0.803922	0.807198	0.807725
		0.75189	0.744606	0.731103	0.72913	0.71459	0.728105	0.715084	0.715209	0.716515
		0.765756	0.765756	0.759494	0.756329	0.738542	0.737945	0.733055	0.732777	0.733051
		0.773938	0.773938	0.758916	0.735704	0.754663	0.755764	0.751076	0.725627	0.75
		0.711297	0.711297	0.634831	0.688092	0.708711	0.676647	0.713684	0.691627	0.714789
		0.816033	0.815938	0.804182	0.773196	0.773399	0.773827	0.773604	0.772885	0.773472
		0.734127	0.734127	0.71152	0.728628	0.712891	0.714706	0.710784	0.7105	0.714004
		0.789754	0.789754	0.78972	0.790107	0.790495	0.782869	0.788204	0.777704	0.788694
		0.81573	0.81573	0.813953	0.813203	0.794571	0.7822	0.818319	0.786026	0.784884
		0.754717	0.779221	0.775081	0.777011	0.774403	0.765041	0.772265	0.772209	0.769796
		0.775713	0.775299	0.760666	0.770343	0.758058	0.760344	0.750304	0.759244	0.75916
		0.826468	0.826468	0.741149	0.746971	0.759488	0.754619	0.759809	0.764368	0.755808
		0.774614	0.774614	0.774597	0.775718	0.774656	0.778713	0.779385	0.779189	0.766846
		0.838877	0.838877	0.776712	0.823872	0.794097	0.777931	0.795198	0.795471	0.77585
		0.777164	0.777164	0.767554	0.777983	0.7689	0.756053	0.768473	0.754386	0.738434
		0.808961	0.808961	0.806974	0.806351	0.806733	0.806733	0.805365	0.804741	0.803371
		0.700148	0.700148	0.697709	0.694527	0.692365	0.695846	0.693908	0.690706	0.689732
		0.724016	0.751262	0.719663	0.717199	0.717903	0.715111	0.713333	0.711427	0.713776
		0.769892	0.769892	0.768568	0.76699	0.765912	0.763243	0.762162	0.761647	0.757313
		0.802376	0.801906	0.799206	0.797378	0.795707	0.795545	0.79427	0.793392	0.791799
		0.777878	0.777878	0.77594	0.777041	0.777543	0.777879	0.777139	0.777643	0.777845
		0.820439	0.820439	0.817762	0.817919	0.814451	0.816079	0.815287	0.81297	0.811485
		0.798242	0.798242	0.77803	0.778383	0.775909	0.777626	0.778386	0.778285	0.77646
		0.783088	0.790842	0.778864	0.779412	0.778186	0.776824	0.777097	0.777097	0.777778
		0.786838	0.791753	0.787703	0.786367	0.784615	0.785	0.783333	0.783243	0.782645
		0.794214	0.795306	0.774228	0.773212	0.772436	0.772727	0.770588	0.76779	0.765366
		0.772044	0.802026	0.772876	0.784143	0.784794	0.7842	0.78393	0.783062	0.782554
		0.790378	0.790378	0.789681	0.789189	0.791996	0.791399	0.792864	0.790882	0.790467
		0.771079	0.7692	0.761771	0.760484	0.760791	0.760905	0.759806	0.759514	0.757305
		0.783774	0.783774	0.783168	0.782721	0.781537	0.781089	0.780191	0.779823	0.776878
		0.779037	0.779037	0.773965	0.773258	0.770074	0.769367	0.766891	0.764768	0.763623
		0.774813	0.778711	0.741007	0.740058	0.739181	0.738892	0.738879	0.738728	0.737283
		0.782437	0.782437	0.779657	0.777289	0.774919	0.772601	0.771535	0.770088	0.76614
		0.803499	0.803499	0.801252	0.8	0.798685	0.797369	0.797742	0.798997	0.795733
		0.786909	0.786909	0.781375	0.77713	0.775956	0.776441	0.776277	0.775182	0.772263
		0.804752	0.804752	0.801242	0.799948	0.798239	0.798757	0.797927	0.798082	0.796527
		0.803403	0.803403	0.804231	0.800758	0.800569	0.800759	0.798545	0.798734	0.799304
		0.780657	0.780657	0.778761	0.775775	0.773072	0.773489	0.770471	0.770326	0.770424
		0.777005	0.777005	0.770393	0.767765	0.769976	0.769394	0.766596	0.768951	0.7686
		0.780288	0.785691	0.772297	0.782493	0.786502	0.786814	0.786863	0.785307	0.785426
		0.773651	0.773651	0.766132	0.763487	0.762314	0.760078	0.758418	0.758431	0.758539
		0.776978	0.742495	0.766517	0.76009	0.758788	0.759266	0.762782	0.76413	0.763952
		0.778019	0.778019	0.763045	0.776276	0.766667	0.758576	0.759793	0.759379	0.757772
		0.823557	0.818483	0.799257	0.8138	0.802054	0.803094	0.802347	0.802916	0.802074
		0.7363	0.716279	0.706842	0.71362	0.705465	0.705402	0.701872	0.706134	0.701599
		0.713861	0.713861	0.69645	0.692899	0.691124	0.688166	0.686982	0.688019	0.687426
		0.73385	0.737982	0.712668	0.722365	0.712967	0.714706	0.712901	0.715072	0.70893
		0.763724	0.754489	0.741679	0.74936	0.739805	0.742122	0.745355	0.74562	0.746711
		0.75739	0.794652	0.73323	0.793269	0.75114	0.757436	0.757841	0.754513	0.753878
		0.719539	0.719539	0.702667	0.701893	0.712366	0.716088	0.716546	0.712472	0.710073
		0.774013	0.773203	0.77116	0.762431	0.732558	0.731959	0.752485	0.729028	0.728091
		0.771013	0.790018	0.786452	0.783136	0.783085	0.781802	0.780384	0.779403	0.778896
		0.766541	0.783133	0.760471	0.754006	0.758555	0.756051	0.754036	0.753092	0.752145
		0.790363	0.790363	0.786384	0.780261	0.716324	0.715429	0.714777	0.714859	0.716341
		0.78615	0.78615	0.760695	0.758126	0.760814	0.76233	0.762979	0.764078	0.765184
		0.766263	0.766263	0.758946	0.749919	0.754816	0.756553	0.756482	0.757227	0.75633
		0.7689	0.7689	0.746667	0.748945	0.755537	0.756849	0.756745	0.755899	0.754612
		0.767494	0.767494	0.753989	0.764116	0.764312	0.76256	0.7621	0.761088	0.758762
		0.703516	0.703516	0.685139	0.680486	0.686627	0.677632	0.67801	0.678768	0.677183
		0.781971	0.781971	0.779643	0.776495	0.776261	0.76343	0.76795	0.772775	0.774737
		0.81866	0.81866	0.81866	0.820817	0.824769	0.823452	0.823452	0.823452	0.823452
		0.784928	0.784928	0.782833	0.784111	0.784111	0.779793	0.780467	0.779602	0.778738
		0.796359	0.795222	0.79328	0.792711	0.791572	0.785189	0.791904	0.789624	0.789022
		0.726757	0.726757	0.72862	0.72748	0.7252	0.727377	0.725714	0.726231	0.722795
		0.779561	0.779561	0.776182	0.775148	0.778529	0.771767	0.770533	0.772227	0.771186
	Cohen's k	0.901942	0.912211	0.903925	0.90299	0.902935	0.902164	0.902254	0.90391	0.901348
		0.833123	0.885868	0.860946	0.865882	0.856587	0.863478	0.861694	0.861488	0.851384
		0.89032	0.89032	0.882558	0.862923	0.85086	0.851449	0.851582	0.851715	0.85097
		0.885014	0.90503	0.882897	0.876085	0.870445	0.870283	0.871376	0.867824	0.85019
		0.915138	0.915138	0.900853	0.900759	0.889511	0.890352	0.891195	0.893207	0.89353
		0.858109	0.853332	0.844372	0.843052	0.833221	0.842365	0.83356	0.833646	0.834536
		0.867235	0.867235	0.863201	0.861151	0.849491	0.849097	0.845847	0.845661	0.845846
		0.872415	0.872415	0.862775	0.847549	0.860017	0.860733	0.85768	0.840813	0.856978
		0.831103	0.831103	0.776365	0.815016	0.829332	0.806918	0.832733	0.817496	0.833486
		0.898527	0.89847	0.891281	0.871872	0.872003	0.872276	0.872134	0.871676	0.872051
		0.846554	0.846554	0.831306	0.842883	0.832243	0.83348	0.830805	0.830611	0.833003
		0.882378	0.882378	0.882357	0.882599	0.882842	0.878057	0.881409	0.874795	0.881717
		0.898398	0.898398	0.897318	0.896861	0.885394	0.877648	0.899969	0.880056	0.879338
		0.859919	0.875653	0.873026	0.874253	0.872595	0.866606	0.871234	0.871198	0.869657
		0.873433	0.87317	0.863786	0.87001	0.862098	0.86358	0.857047	0.862869	0.862815
		0.904829	0.904829	0.851067	0.854904	0.863064	0.859905	0.863274	0.866215	0.860679
		0.872814	0.872814	0.872804	0.873517	0.872842	0.875417	0.875842	0.875719	0.867853
		0.912276	0.912276	0.874171	0.903317	0.885094	0.874944	0.885779	0.885949	0.873625
		0.874439	0.874439	0.868311	0.874958	0.869175	0.860891	0.868903	0.859807	0.84933
		0.894247	0.894247	0.89303	0.892648	0.892883	0.892883	0.892043	0.89166	0.890817
		0.823442	0.823442	0.821751	0.819537	0.818029	0.820457	0.819107	0.816869	0.816187
		0.839621	0.85771	0.836681	0.835009	0.835489	0.833591	0.832379	0.831077	0.832682
		0.869887	0.869887	0.86904	0.86803	0.867338	0.865623	0.864927	0.864595	0.861793
		0.890116	0.889826	0.888158	0.887025	0.885988	0.885887	0.885094	0.884548	0.883555
		0.874711	0.874711	0.87348	0.874181	0.8745	0.874713	0.874244	0.874564	0.874693
		0.901216	0.901216	0.899596	0.899691	0.897585	0.898575	0.898094	0.896684	0.895779
		0.887595	0.887595	0.874926	0.87515	0.873581	0.874671	0.875153	0.875089	0.873932
		0.878182	0.883045	0.875514	0.875861	0.875086	0.874223	0.874396	0.874396	0.874827
		0.880459	0.883537	0.881002	0.880165	0.879064	0.879306	0.878257	0.8782	0.877824
		0.885126	0.885805	0.872547	0.871901	0.871406	0.871592	0.870227	0.868437	0.866881
		0.871092	0.889915	0.871624	0.878765	0.879176	0.878802	0.878632	0.878086	0.877766
		0.882714	0.882714	0.882278	0.881971	0.883725	0.883353	0.884267	0.883031	0.882772
		0.870477	0.869274	0.864496	0.863665	0.863864	0.863938	0.863228	0.863039	0.861608
		0.878503	0.878503	0.878122	0.87784	0.877093	0.87681	0.876243	0.87601	0.874144
		0.875501	0.875501	0.87228	0.87183	0.869797	0.869344	0.867757	0.866393	0.865656
		0.872765	0.87524	0.850811	0.850184	0.849603	0.849412	0.849404	0.849304	0.848345
		0.877496	0.877496	0.875737	0.874235	0.872728	0.87125	0.87057	0.869644	0.867111
		0.890746	0.890746	0.88936	0.888585	0.887771	0.886955	0.887187	0.887965	0.88594
		0.88047	0.88047	0.876986	0.8743	0.873554	0.873862	0.873759	0.873063	0.871203
		0.891455	0.891455	0.88929	0.88849	0.887431	0.887752	0.887238	0.887334	0.886368
		0.890688	0.890688	0.8912	0.889056	0.88894	0.889058	0.887687	0.887805	0.888157
		0.876492	0.876492	0.875291	0.873396	0.871676	0.871942	0.870015	0.869922	0.869986
		0.87416	0.87416	0.869946	0.868263	0.86968	0.869308	0.867514	0.869025	0.8688
		0.876266	0.879675	0.871188	0.877663	0.880189	0.880385	0.880417	0.879439	0.879515
		0.872107	0.872107	0.867298	0.865596	0.86484	0.863396	0.862321	0.86233	0.862401
		0.874212	0.851881	0.867531	0.863387	0.862545	0.862855	0.865128	0.865997	0.865883
		0.874909	0.874909	0.865335	0.873805	0.867668	0.862448	0.863237	0.86297	0.861929
		0.903066	0.899999	0.888223	0.897154	0.889953	0.890595	0.890135	0.890486	0.889967
		0.847786	0.834314	0.827855	0.832503	0.826908	0.826865	0.824426	0.82737	0.824238
		0.832819	0.832819	0.820827	0.818352	0.817111	0.815036	0.814204	0.814934	0.814517
		0.846205	0.848953	0.831908	0.838499	0.832112	0.833299	0.832068	0.83355	0.82935
		0.865732	0.859748	0.851343	0.856399	0.850103	0.851637	0.853769	0.853944	0.854661
		0.861722	0.885395	0.845838	0.884534	0.857653	0.861753	0.862015	0.859855	0.859442
		0.836596	0.836596	0.825048	0.824516	0.83172	0.834259	0.834571	0.831796	0.830155
		0.872305	0.871788	0.870484	0.864876	0.845253	0.844853	0.85842	0.842892	0.842264
		0.870335	0.882365	0.880128	0.878041	0.87801	0.8772	0.876304	0.875684	0.875363
		0.867608	0.878164	0.863697	0.859504	0.862461	0.860836	0.859526	0.858912	0.858294
		0.882749	0.882749	0.880257	0.876401	0.834484	0.833875	0.833432	0.833488	0.834497
		0.880039	0.880039	0.863816	0.862152	0.863893	0.864873	0.865291	0.866	0.866712
		0.867327	0.867327	0.862604	0.856723	0.859923	0.861055	0.861009	0.861494	0.860911
		0.869099	0.869099	0.854684	0.856172	0.860475	0.86133	0.861262	0.860713	0.859876
		0.868156	0.868156	0.859428	0.865987	0.866113	0.864985	0.864688	0.864035	0.86253
		0.825571	0.825571	0.812741	0.809446	0.813801	0.807429	0.807699	0.808239	0.807112
		0.877549	0.877549	0.87608	0.874087	0.873939	0.865738	0.868641	0.871723	0.872971
		0.900224	0.900224	0.900224	0.901527	0.903908	0.903116	0.903116	0.903116	0.903116
		0.879386	0.879386	0.87807	0.878875	0.878875	0.876153	0.876579	0.876033	0.875486
		0.886467	0.885761	0.884553	0.884198	0.883488	0.87949	0.883696	0.882272	0.881896
		0.841645	0.841645	0.842895	0.842131	0.8406	0.842062	0.840946	0.841294	0.838981
		0.876004	0.876004	0.873864	0.873208	0.875351	0.871056	0.870269	0.871349	0.870686

### Sheet: Figure 3k
	Figure 3k: F1 score, intersection over union (IoU) and Cohen’s κ across varying detection thresholds with the segmentation threshold fixed at 0.15 in epithelial dataset
	Detection threshold	0.1	0.15	0.2	0.3	0.4	0.5	0.6	0.7	0.8
	Segmentation threshold	0.15	0.15	0.15	0.15	0.15	0.15	0.15	0.15	0.15
	F1 score	0.935837	0.936241	0.931293	0.897122	0.847163	0.826304	0.755175	0.525699	0.16472
		0.922058	0.922288	0.922806	0.921449	0.871081	0.823413	0.695127	0.528982	0.197388
		0.899952	0.897104	0.896022	0.867308	0.858246	0.782923	0.705125	0.384615	0.00334158
		0.911938	0.911794	0.907747	0.889484	0.858514	0.81183	0.406517	0.212112	0.0858671
		0.89108	0.889675	0.882192	0.868775	0.844174	0.810722	0.706046	0.518285	0.148994
		0.893473	0.894795	0.894069	0.893525	0.893593	0.893215	0.88616	0.775318	0.540132
		0.930463	0.929532	0.926066	0.923043	0.869124	0.816954	0.786535	0.712534	0.419035
		0.939116	0.940102	0.940393	0.939148	0.935684	0.928629	0.755706	0.487885	0.185519
		0.77137	0.763749	0.779089	0.673251	0.642984	0.335879	0.15718	0.145017	0.0642027
		0.959412	0.959967	0.960634	0.960634	0.960535	0.955076	0.953797	0.934829	0.881136
		0.951501	0.94847	0.947294	0.940806	0.886969	0.848604	0.79036	0.741455	0.625281
		0.922315	0.924685	0.831389	0.799413	0.776383	0.698945	0.470026	0.24957	0.199335
		0.912015	0.912595	0.912078	0.907434	0.859794	0.773674	0.652679	0.501249	0.0319887
		0.870844	0.891916	0.892388	0.892519	0.881101	0.860142	0.822874	0.496779	0.247116
		0.955263	0.957708	0.957512	0.950626	0.927608	0.895755	0.801236	0.681747	0.501661
		0.951585	0.953793	0.954868	0.954892	0.954475	0.951601	0.873231	0.703907	0.297141
		0.919491	0.920304	0.920562	0.936887	0.936158	0.936359	0.914968	0.914052	0.693445
		0.937785	0.938633	0.934838	0.930416	0.923669	0.855051	0.777971	0.575663	0.216048
		0.952859	0.953719	0.953853	0.955034	0.955744	0.955041	0.75769	0.278392	0.0153481
	IOU	0.879411	0.880125	0.87142	0.813438	0.73485	0.704019	0.606651	0.356575	0.089752
		0.855387	0.855783	0.856676	0.854339	0.771606	0.699832	0.532716	0.359602	0.109501
		0.818103	0.813408	0.81163	0.765705	0.751692	0.643281	0.544551	0.238095	0.00167358
		0.838131	0.837887	0.831077	0.800965	0.752102	0.68326	0.255113	0.118639	0.0448595
		0.803556	0.801275	0.789216	0.767994	0.730364	0.681692	0.54565	0.349787	0.0804933
		0.807456	0.809619	0.808431	0.807543	0.807653	0.807036	0.795591	0.633077	0.369987
		0.869968	0.868341	0.862313	0.857085	0.768541	0.690552	0.648173	0.553439	0.26505
		0.88522	0.886974	0.887493	0.885278	0.879141	0.866766	0.607338	0.32265	0.102243
		0.627829	0.617795	0.638121	0.507444	0.473822	0.201836	0.0852933	0.0781771	0.033166
		0.92199	0.923015	0.92425	0.92425	0.924066	0.914015	0.911675	0.877632	0.787527
		0.907489	0.901991	0.899866	0.888228	0.796896	0.737021	0.653385	0.589136	0.454843
		0.85583	0.859921	0.711433	0.665852	0.634499	0.537214	0.307212	0.142576	0.110701
		0.83826	0.839241	0.838368	0.830553	0.75407	0.630887	0.484427	0.334444	0.0162543
		0.771234	0.804917	0.805686	0.8059	0.787472	0.754605	0.699054	0.330476	0.140976
		0.914357	0.918849	0.918487	0.905898	0.86499	0.811193	0.668385	0.51716	0.334811
		0.907642	0.911668	0.913634	0.913678	0.912914	0.907671	0.774987	0.543099	0.174495
		0.850979	0.852374	0.852816	0.881267	0.879978	0.880334	0.843263	0.84171	0.530743
		0.882858	0.884363	0.877649	0.869886	0.858164	0.746802	0.636622	0.404162	0.121106
		0.909963	0.911533	0.911778	0.913937	0.915239	0.913952	0.609904	0.161705	0.00773339
	Cohen's k	0.927351	0.927838	0.922293	0.884218	0.829239	0.806553	0.730108	0.49335	0.147785
		0.914286	0.914569	0.915175	0.913695	0.859221	0.808332	0.673579	0.504416	0.182417
		0.89672	0.89381	0.892697	0.863214	0.853962	0.776967	0.697858	0.376498	0.00322965
		0.90157	0.901415	0.896946	0.87696	0.8431	0.792694	0.378028	0.192935	0.0770242
		0.88927	0.887846	0.880262	0.866665	0.841762	0.80792	0.702281	0.513791	0.146711
		0.888092	0.889492	0.888741	0.888184	0.888266	0.887887	0.880527	0.765604	0.526486
		0.928179	0.927233	0.923681	0.920572	0.865206	0.811823	0.780822	0.705603	0.410948
		0.935784	0.936829	0.937139	0.935831	0.932205	0.924829	0.745297	0.47398	0.177333
		0.769855	0.762193	0.777713	0.671485	0.641363	0.334326	0.156261	0.14415	0.0638214
		0.953401	0.954042	0.954813	0.954813	0.954703	0.94851	0.947075	0.925659	0.865609
		0.944872	0.941463	0.94014	0.93287	0.872883	0.830709	0.767646	0.715321	0.594023
		0.920814	0.923236	0.828491	0.796155	0.772857	0.694686	0.464959	0.245896	0.196221
		0.900275	0.900953	0.900374	0.895198	0.842362	0.748875	0.621507	0.467729	0.0280446
		0.866575	0.888456	0.888945	0.889123	0.877412	0.855944	0.81815	0.488809	0.241241
		0.945756	0.948771	0.948546	0.940324	0.913144	0.875971	0.768601	0.638601	0.453925
		0.947681	0.950077	0.951242	0.951269	0.950823	0.947737	0.864071	0.686973	0.280995
		0.916537	0.917384	0.917651	0.934618	0.933866	0.934077	0.911991	0.911053	0.685476
		0.928535	0.929533	0.925251	0.920265	0.912625	0.83596	0.75175	0.540159	0.193199
		0.943482	0.944523	0.944685	0.946126	0.946995	0.946233	0.721317	0.240448	0.0128342

### Sheet: Figure 3l
	Figure 3l: F1 score, intersection over union (IoU) and Cohen’s κ across varying segmentation thresholds with the detection threshold fixed at 0.15 in epithelial dataset
	Detection threshold	0.15	0.15	0.15	0.15	0.15	0.15	0.15	0.15	0.15
	Segmentation threshold	0.1	0.15	0.2	0.3	0.4	0.5	0.6	0.7	0.8
	F1 score	0.938418	0.936241	0.934776	0.931627	0.928424	0.924236	0.919069	0.91162	0.899279
		0.925	0.922288	0.916544	0.908802	0.898421	0.88513	0.865695	0.836364	0.777585
		0.904635	0.897104	0.888962	0.875154	0.85747	0.840045	0.818915	0.784968	0.742227
		0.920525	0.911794	0.903134	0.886777	0.860533	0.840343	0.813223	0.778528	0.728502
		0.897484	0.889675	0.881392	0.865898	0.849203	0.83181	0.810782	0.781129	0.737166
		0.90554	0.894795	0.885125	0.86737	0.851515	0.833904	0.81015	0.784187	0.748517
		0.932046	0.929532	0.925416	0.917957	0.911119	0.904202	0.894549	0.879473	0.852996
		0.941642	0.940102	0.937587	0.932528	0.927243	0.920714	0.911926	0.899935	0.880481
		0.752256	0.763749	0.771147	0.783562	0.78936	0.789997	0.785222	0.773074	0.751897
		0.959036	0.959967	0.960392	0.961326	0.961351	0.961043	0.960257	0.958958	0.956662
		0.948703	0.94847	0.948486	0.948349	0.947964	0.94765	0.946956	0.944693	0.941325
		0.927709	0.924685	0.921566	0.917033	0.911117	0.904795	0.897057	0.888196	0.873331
		0.914497	0.912595	0.909824	0.905653	0.901229	0.894748	0.887478	0.875881	0.859404
		0.89225	0.891916	0.890825	0.890123	0.889899	0.889688	0.889122	0.887595	0.885268
		0.957863	0.957708	0.957713	0.957703	0.957612	0.957403	0.957015	0.956315	0.955155
		0.95319	0.953793	0.95386	0.953609	0.953085	0.952079	0.950953	0.948672	0.943819
		0.920762	0.920304	0.91977	0.919225	0.919283	0.918787	0.918172	0.915588	0.908599
		0.93829	0.938633	0.937259	0.93681	0.935844	0.934157	0.931917	0.928447	0.92185
		0.952093	0.953719	0.954538	0.955572	0.955852	0.955792	0.955339	0.95374	0.951726
	IOU	0.883981	0.880125	0.87754	0.872006	0.866409	0.859143	0.850257	0.837593	0.816991
		0.860465	0.855783	0.845944	0.832847	0.815576	0.793931	0.763194	0.71875	0.636105
		0.825876	0.813408	0.800118	0.778021	0.750501	0.724205	0.693358	0.646047	0.590112
		0.852752	0.837887	0.823376	0.796585	0.755206	0.724648	0.685237	0.637368	0.572948
		0.814032	0.801275	0.787937	0.76351	0.737925	0.71205	0.681778	0.640863	0.583739
		0.827386	0.809619	0.793923	0.765801	0.741425	0.715124	0.680884	0.64499	0.598104
		0.872739	0.868341	0.861185	0.848355	0.836747	0.825153	0.809216	0.784875	0.743672
		0.889719	0.886974	0.882507	0.873586	0.864355	0.853077	0.83811	0.818075	0.786481
		0.602894	0.617795	0.627533	0.644145	0.652018	0.652889	0.646391	0.63009	0.602432
		0.921297	0.923015	0.923802	0.925533	0.925579	0.925008	0.923552	0.921153	0.916924
		0.902412	0.901991	0.902019	0.901772	0.901076	0.900508	0.899255	0.895183	0.889154
		0.865165	0.859921	0.854541	0.846778	0.836745	0.826143	0.813331	0.798878	0.775144
		0.842464	0.839241	0.834566	0.827574	0.820215	0.809542	0.797718	0.779171	0.753469
		0.805462	0.804917	0.803142	0.802001	0.801637	0.801296	0.800378	0.797907	0.794153
		0.919133	0.918849	0.918857	0.918838	0.918671	0.918286	0.917573	0.916287	0.914159
		0.910566	0.911668	0.91179	0.911332	0.910375	0.90854	0.906492	0.902356	0.893614
		0.853159	0.852374	0.851458	0.850523	0.850623	0.849774	0.848723	0.844318	0.832507
		0.883753	0.884363	0.881925	0.881132	0.879424	0.87645	0.872513	0.86645	0.855029
		0.908567	0.911533	0.913029	0.914924	0.915437	0.915328	0.914496	0.911572	0.907898
	Cohen's k	0.93026	0.927838	0.926213	0.922715	0.919155	0.914503	0.908771	0.900518	0.886861
		0.91744	0.914569	0.90838	0.900073	0.888904	0.874616	0.853767	0.822444	0.760195
		0.901536	0.89381	0.885453	0.871289	0.853165	0.835328	0.813734	0.779095	0.735598
		0.910986	0.901415	0.891923	0.874041	0.845432	0.823578	0.794386	0.757352	0.704481
		0.895756	0.887846	0.879453	0.863756	0.84685	0.829249	0.807982	0.778018	0.733653
		0.900667	0.889492	0.879433	0.860976	0.844522	0.826272	0.801705	0.774928	0.738267
		0.929814	0.927233	0.923003	0.915338	0.908314	0.901212	0.891305	0.875842	0.848723
		0.93843	0.936829	0.934197	0.928898	0.923362	0.916528	0.907338	0.894814	0.874529
		0.750589	0.762193	0.769666	0.782205	0.788074	0.788748	0.783971	0.771791	0.750556
		0.952958	0.954042	0.954542	0.955638	0.955692	0.955364	0.954497	0.953055	0.950491
		0.94171	0.941463	0.941495	0.941365	0.940948	0.940616	0.939858	0.937339	0.933589
		0.926307	0.923236	0.920067	0.915465	0.909456	0.903037	0.895179	0.886181	0.871098
		0.903018	0.900953	0.897894	0.893301	0.888423	0.881261	0.873238	0.860452	0.842379
		0.88877	0.888456	0.887356	0.886665	0.88646	0.886266	0.88571	0.884169	0.881821
		0.94895	0.948771	0.948784	0.948781	0.94868	0.948438	0.947982	0.947155	0.945785
		0.949412	0.950077	0.950159	0.949903	0.949352	0.948281	0.947085	0.94465	0.939462
		0.917843	0.917384	0.91684	0.916293	0.916371	0.915878	0.915268	0.912625	0.90544
		0.929103	0.929533	0.927991	0.927515	0.926444	0.92456	0.922046	0.918142	0.910719
		0.942536	0.944523	0.94553	0.946803	0.947169	0.947132	0.94663	0.944774	0.942446

### Sheet: Figure 4a
	Figure 4a: Percentage of cells with different centrosome numbers in normal, edge, and tumour regions, showing increasing numerical centrosome amplification (Num CA) from normal tissue to the edge and tumour core.
	Normal											Edge											Tumour
			Centrosome number per cell											Centrosome number per cell											Centrosome number per cell
			1	2	3	4	5	6	7	8				1	2	3	4	5	6	7	8		≤50 years old		1	2	3	4	5	6	7	8
	≤50 years old	Normal image #1	0.8316	0.1579	0.0105	0	0	0	0	0		≤50 years old	Edge image #1	95.79	3.51	0.7	0	0	0	0	0			Tumour image #1	69.54	21.85	6.62	1.99	0	0	0	0
		Normal image #2	0.7482	0.2014	0.0216	0.0144	0.0072	0.0072	0	0			Edge image #2	92.28	7.07	0.32	0.32	0	0	0	0			Tumour image #2	72.36	20.33	6.5	0.81	0	0	0	0
		Normal image #3	0.7727	0.2045	0.0227	0	0	0	0	0			Edge image #3	93.1	6.9	0	0	0	0	0	0			Tumour image #3	75.47	21.38	3.14	0	0	0	0	0
		Normal image #4	0.9	0.1	0	0	0	0	0	0			Edge image #4	90.81	8.83	0.35	0	0	0	0	0			Tumour image #4	78.15	13.45	7.56	0.84	0	0	0	0
		Normal image #5	0.7727	0.1439	0.0492	0.0227	0.0038	0.0076	0	0			Edge image #5	79.83	16.4	2.81	0.9	0.05	0	0	0			Tumour image #5	71.07	21.49	5.79	1.65	0	0	0	0
		Normal image #6	0.9643	0.0357	0	0	0	0	0	0			Edge image #6	87.72	11.11	1.17	0	0	0	0	0			Tumour image #6	55.03	27.52	11.41	5.37	0.67	0	0	0
	50 to 60 years old	Normal image #7	0.9032	0.0967	0	0	0	0	0	0			Edge image #7	79.75	14.46	4.13	1.03	0.21	0.41	0	0			Tumour image #7	86.42	11.42	1.94	0.22	0	0	0	0
		Normal image #8	0.8629	0.137	0	0	0	0	0	0			Edge image #8	88.24	11.76	0	0	0	0	0	0			Tumour image #8	90.74	8.79	0.48	0	0	0	0	0
		Normal image #9	0.9574	0.0426	0	0	0	0	0	0			Edge image #9	81.87	13.99	2.59	1.55	0	0	0	0			Tumour image #9	91.52	7.92	0.57	0	0	0	0	0
		Normal image #10	0.975	0.025	0	0	0	0	0	0			Edge image #10	78.37	18.9	2.57	0.15	0	0	0	0			Tumour image #10	90	10	0	0	0	0	0	0
		Normal image #11	0.7701	0.2069	0	0.023	0	0	0	0			Edge image #11	90.04	9.32	0.42	0.21	0	0	0	0			Tumour image #11	82.19	15.98	0.91	0.91	0	0	0	0
		Normal image #12	0.8654	0.1	0.0346	0	0	0	0	0			Edge image #12	86.52	12.36	1.12	0	0	0	0	0			Tumour image #12	85.48	14.52	0	0	0	0	0	0
		Normal image #13	0.8625	0.1062	0.0188	0.0125	0	0	0	0			Edge image #13	86.15	12.92	0.92	0	0	0	0	0			Tumour image #13	83.53	15.29	0.88	0	0	0	0.29	0
		Normal image #14	0.7385	0.211	0.0275	0.0092	0.0138	0	0	0			Edge image #14	89.87	9.12	1.01	0	0	0	0	0			Tumour image #14	89.24	9.3	1.45	0	0	0	0	0
		Normal image #15	0.8431	0.1569	0	0	0	0	0	0		50 to 60 years old	Edge image #15	91.14	8.86	0	0	0	0	0	0			Tumour image #15	88.82	9.41	1.18	0.59	0	0	0	0
		Normal image #16	0.939	0.061	0	0	0	0	0	0			Edge image #16	57.14	21.43	17.86	1.79	1.79	0	0	0			Tumour image #16	86.92	11.54	1.54	0	0	0	0	0
		Normal image #17	0.9756	0.0244	0	0	0	0	0	0			Edge image #17	89.84	9.51	0.49	0.16	0	0	0	0			Tumour image #17	88.16	11.51	0.33	0	0	0	0	0
	60 to 70 years old	Normal image #18	0.8684	0.1316	0	0	0	0	0	0			Edge image #18	88.52	10.66	0.41	0.41	0	0	0	0			Tumour image #18	86.12	11.96	1.91	0	0	0	0	0
		Normal image #19	0.8456	0.1397	0.0147	0	0	0	0	0			Edge image #19	90.06	9.39	0.55	0	0	0	0	0			Tumour image #19	95.97	4.03	0	0	0	0	0	0
		Normal image #20	1	0	0	0	0	0	0	0			Edge image #20	79.9	16.49	3.09	0.26	0.26	0	0	0			Tumour image #20	92.2	7.05	0.6	0.15	0	0	0	0
		Normal image #21	1	0	0	0	0	0	0	0			Edge image #21	82.76	13.46	3.23	0.36	0.18	0	0	0			Tumour image #21	91.67	8.33	0	0	0	0	0	0
		Normal image #22	0.9583	0.0417	0	0	0	0	0	0			Edge image #22	47.62	26.19	16.67	4.76	2.38	0	2.38	0			Tumour image #22	77.93	14.08	7.98	0	0	0	0	0
		Normal image #23	0.9242	0.0682	0.0076	0	0	0	0	0			Edge image #23	62.29	23.01	10.72	2.89	0.96	0	0.12	0			Tumour image #23	76.67	18.89	2.78	1.11	0.56	0	0	0
		Normal image #24	0.9333	0.0444	0.0222	0	0	0	0	0			Edge image #24	89.35	10.06	0	0.59	0	0	0	0			Tumour image #24	77.06	21.1	1.83	0	0	0	0	0
		Normal image #25	0.7812	0.2188	0	0	0	0	0	0			Edge image #25	89.18	8.71	2.12	0	0	0	0	0			Tumour image #25	64.29	22.45	11.22	2.04	0	0	0	0
		Normal image #26	0.7928	0.1633	0.0319	0.008	0	0.004	0	0			Edge image #26	92	4	0	4	0	0	0	0			Tumour image #26	72.91	21.67	4.93	0.49	0	0	0	0
		Normal image #27	0.8108	0.1757	0	0.0135	0	0	0	0			Edge image #27	100	0	0	0	0	0	0	0			Tumour image #27	66.37	22.12	7.96	2.65	0.88	0	0	0
		Normal image #28	0.9231	0.0684	0.0085	0	0	0	0	0			Edge image #28	81.07	16.18	2.34	0.35	0.06	0	0	0			Tumour image #28	86.54	10.2	1.96	0.78	0.52	0	0	0
		Normal image #29	0.8333	0.1667	0	0	0	0	0	0			Edge image #29	82.76	13.78	3.09	0.37	0	0	0	0			Tumour image #29	74.65	21.6	3.76	0	0	0	0	0
		Normal image #30	0.9545	0.0455	0	0	0	0	0	0			Edge image #30	87.5	12.5	0	0	0	0	0	0			Tumour image #30	72.78	18.65	7.34	1.22	0	0	0	0
		Normal image #31	1	0	0	0	0	0	0	0			Edge image #31	100	0	0	0	0	0	0	0			Tumour image #31	85.44	12.94	1.51	0.11	0	0	0	0
		Normal image #32	1	0	0	0	0	0	0	0			Edge image #32	70.83	19.44	6.71	1.85	0.93	0.23	0	0			Tumour image #32	85.61	12.72	1.49	0.18	0	0	0	0
		Normal image #33	1	0	0	0	0	0	0	0			Edge image #33	94.04	5.96	0	0	0	0	0	0			Tumour image #33	86.37	11.49	1.85	0.29	0	0	0	0
		Normal image #34	0.8889	0.1111	0	0	0	0	0	0			Edge image #34	91.3	8.7	0	0	0	0	0	0			Tumour image #34	73.26	20.86	5.88	0	0	0	0	0
		Normal image #35	1	0	0	0	0	0	0	0			Edge image #35	84.69	12.24	2.81	0.26	0	0	0	0			Tumour image #35	33.33	33.33	33.33	0	0	0	0	0
		Normal image #36	0.6667	0.3333	0	0	0	0	0	0			Edge image #36	96.03	3.97	0	0	0	0	0	0			Tumour image #36	83.87	13.98	1.61	0.54	0	0	0	0
		Normal image #37	1	0	0	0	0	0	0	0			Edge image #37	90.13	8.58	0.86	0.43	0	0	0	0			Tumour image #37	81.41	16.35	2.24	0	0	0	0	0
	>70 years old	Normal image #38	0.8333	0.1667	0	0	0	0	0	0			Edge image #38	85.29	8.82	5.88	0	0	0	0	0			Tumour image #38	61.47	23.81	9.25	3.39	1.43	0.56	0.09	0
		Normal image #39	0.8871	0.1027	0.0103	0	0	0	0	0			Edge image #39	66.11	22.69	6.72	3.92	0.28	0.28	0	0			Tumour image #39	86.75	11.82	1.34	0.09	0	0	0	0
		Normal image #40	0.8626	0.123	0.0112	0.0032	0	0	0	0			Edge image #40	69.3	22.46	5.79	1.93	0.35	0.18	0	0			Tumour image #40	79.21	16.46	3.09	0.88	0.37	0	0	0
		Normal image #41	1	0	0	0	0	0	0	0			Edge image #41	72.73	21.21	4.8	0.76	0.51	0	0	0			Tumour image #41	89.22	9.39	1.22	0.17	0	0	0	0
		Normal image #42	0.8673	0.1239	0.0088	0	0	0	0	0		60 to 70 years old	Edge image #42	95.12	4.88	0	0	0	0	0	0			Tumour image #42	63.88	26.59	6.52	1.67	1	0.33	0	0
		Normal image #43	1	0	0	0	0	0	0	0			Edge image #43	98.77	1.23	0	0	0	0	0	0			Tumour image #43	72.06	19.43	6.48	0.81	0.81	0.4	0	0
		Normal image #44	0.9688	0.0312	0	0	0	0	0	0			Edge image #44	97.44	2.56	0	0	0	0	0	0			Tumour image #44	80.66	16.42	1.82	1.09	0	0	0	0
													Edge image #45	76.32	21.05	2.63	0	0	0	0	0			Tumour image #45	74.59	11.48	12.3	0.82	0.82	0	0	0
													Edge image #46	91.25	7.5	1.25	0	0	0	0	0			Tumour image #46	83.87	12.26	3.87	0	0	0	0	0
													Edge image #47	74.98	19.26	4.36	1.32	0.08	0	0	0			Tumour image #47	87.2	10.4	2.4	0	0	0	0	0
													Edge image #48	100	0	0	0	0	0	0	0			Tumour image #48	81.8	15.24	2.23	0.72	0	0	0	0
													Edge image #49	81.36	14.69	3.95	0	0	0	0	0			Tumour image #49	83.51	14.88	1.38	0.23	0	0	0	0
													Edge image #50	93.19	5.38	1.43	0	0	0	0	0			Tumour image #50	75.69	20.44	2.95	0.55	0.37	0	0	0
													Edge image #51	95.77	4.23	0	0	0	0	0	0			Tumour image #51	83.4	12.96	3.64	0	0	0	0	0
													Edge image #52	50	50	0	0	0	0	0	0		50 to 60 years old	Tumour image #52	79.93	15.32	3.94	0.61	0.16	0.03	0.01	0
													Edge image #53	90.27	8.8	0.68	0.17	0.08	0	0	0			Tumour image #53	81	14	2	2	1	0	0	0
													Edge image #54	87.15	11.35	0.86	0.64	0	0	0	0			Tumour image #54	67.62	21.9	5.71	1.9	1.9	0.95	0	0
													Edge image #55	57.14	42.86	0	0	0	0	0	0			Tumour image #55	82.61	15.22	2.17	0	0	0	0	0
													Edge image #56	100	0	0	0	0	0	0	0			Tumour image #56	66.67	23.19	8.7	1.45	0	0	0	0
													Edge image #57	86.11	12.2	1.52	0.17	0	0	0	0			Tumour image #57	86.29	12.71	0.84	0.17	0	0	0	0
													Edge image #58	66.67	18.52	14.81	0	0	0	0	0			Tumour image #58	95.26	4.27	0.47	0	0	0	0	0
													Edge image #59	60.21	24.56	10.3	3.52	1.06	0.18	0	0.18			Tumour image #59	83.57	14.29	2.14	0	0	0	0	0
													Edge image #60	87.88	12.12	0	0	0	0	0	0			Tumour image #60	68.77	18.37	9.07	2.41	1.26	0	0.11	0
												>70 years old	Edge image #61	91.67	8.33	0	0	0	0	0	0			Tumour image #61	88.37	9.04	2.07	0.52	0	0	0	0
													Edge image #62	100	0	0	0	0	0	0	0			Tumour image #62	82.98	14.68	1.91	0.43	0	0	0	0
													Edge image #63	88.3	9.98	1.38	0.34	0	0	0	0			Tumour image #63	87.74	11.21	0.85	0.21	0	0	0	0
													Edge image #64	84.2	12.1	3.7	0	0	0	0	0			Tumour image #64	87.1	9.68	3.23	0	0	0	0	0
													Edge image #65	86.15	12.31	1.47	0.08	0	0	0	0			Tumour image #65	82.14	14.29	3.57	0	0	0	0	0
													Edge image #66	79.68	17.93	1.99	0	0.4	0	0	0			Tumour image #66	87.13	8.91	3.96	0	0	0	0	0
													Edge image #67	76.88	17.92	2.31	2.31	0.58	0	0	0			Tumour image #67	94.44	5.56	0	0	0	0	0	0
													Edge image #68	85.11	13.23	1.52	0.14	0	0	0	0			Tumour image #68	73.68	19.3	6.14	0.88	0	0	0	0
													Edge image #69	84.17	13.76	1.89	0.15	0.04	0	0	0			Tumour image #69	64.33	25.65	7.21	1.8	0.8	0.2	0	0
													Edge image #70	89.8	10.2	0	0	0	0	0	0			Tumour image #70	69.55	21.53	6.44	1.49	0.74	0.25	0	0
													Edge image #71	93.81	4.12	1.55	0.52	0	0	0	0			Tumour image #71	89.57	9.57	0.87	0	0	0	0	0
													Edge image #72	100	0	0	0	0	0	0	0			Tumour image #72	86.26	11.85	1.9	0	0	0	0	0
													Edge image #73	85.23	12.27	2.28	0.22	0	0	0	0			Tumour image #73	88.73	11.27	0	0	0	0	0	0
													Edge image #74	79.42	16.46	2.47	1.23	0	0.41	0	0			Tumour image #74	78.07	18.9	2.48	0.55	0	0	0	0
													Edge image #75	87.46	10.45	2.09	0	0	0	0	0			Tumour image #75	84.46	13.15	2.39	0	0	0	0	0
													Edge image #76	75	25	0	0	0	0	0	0			Tumour image #76	79.62	15.17	3.79	0.95	0.47	0	0	0
													Edge image #77	89.63	8.84	1.52	0	0	0	0	0			Tumour image #77	67.96	25.24	4.85	0.97	0.49	0.49	0	0
													Edge image #78	95.77	4.23	0	0	0	0	0	0			Tumour image #78	77.61	14.93	4.48	1.49	1.49	0	0	0
													Edge image #79	94.12	5.88	0	0	0	0	0	0			Tumour image #79	80.42	15.84	3.24	0.37	0.12	0	0	0
													Edge image #80	83.58	16.42	0	0	0	0	0	0			Tumour image #80	85.65	13.08	1.27	0	0	0	0	0
													Edge image #81	91.67	8.33	0	0	0	0	0	0			Tumour image #81	65.47	22.56	7.98	2.34	1.24	0.28	0.14	0
													Edge image #82	67.96	22.38	7.87	1.66	0	0.14	0	0			Tumour image #82	63.24	23.12	9.03	3.54	0.62	0.35	0	0.09
													Edge image #83	40	30	20	10	0	0	0	0			Tumour image #83	68.29	23.32	6.63	1.17	0.51	0.07	0	0
													Edge image #84	96	4	0	0	0	0	0	0			Tumour image #84	82.86	14.64	2.14	0.36	0	0	0	0
													Edge image #85	76.38	17.58	4.26	1.24	0.53	0	0	0			Tumour image #85	83	14.24	2.07	0.52	0.09	0	0	0.09
													Edge image #86	93.24	6.41	0.36	0	0	0	0	0			Tumour image #86	81.04	15.17	3.32	0.24	0.24	0	0	0
													Edge image #87	90.73	9.27	0	0	0	0	0	0			Tumour image #87	66.21	22.18	8.53	2.39	0.68	0	0	0
																								Tumour image #88	60.7	28.74	8.21	1.76	0.29	0.29	0	0
																								Tumour image #89	60.18	30.09	7.96	1.77	0	0	0	0
																								Tumour image #90	95.31	4.69	0	0	0	0	0	0
																								Tumour image #91	88.89	11.11	0	0	0	0	0	0
																								Tumour image #92	91.8	8.2	0	0	0	0	0	0
																								Tumour image #93	83.67	13.67	2.33	0.33	0	0	0	0
																								Tumour image #94	77.22	17.79	4.27	0.36	0.36	0	0	0
																								Tumour image #95	66.67	33.33	0	0	0	0	0	0
																								Tumour image #96	81.89	15.85	1.51	0.75	0	0	0	0
																								Tumour image #97	70.75	23.21	4.65	1.26	0.06	0.06	0	0
																								Tumour image #98	71.95	21.39	5.37	0.95	0.26	0	0.09	0
																								Tumour image #99	82.35	14.9	2.41	0.27	0.03	0.03	0	0
																								Tumour image #100	72.27	21.82	4.55	1.36	0	0	0	0
																								Tumour image #101	80	20	0	0	0	0	0	0
																								Tumour image #102	71.53	17.44	7.47	3.2	0.36	0	0	0
																								Tumour image #103	73.13	21.64	3.73	0.75	0.75	0	0	0
																								Tumour image #104	90.65	8.02	1.15	0.19	0	0	0	0
																								Tumour image #105	91.3	8.15	0.37	0	0.19	0	0	0
																								Tumour image #106	89.74	10.26	0	0	0	0	0	0
																								Tumour image #107	52.87	28.75	10.94	4.62	2.25	0.34	0	0.23
																								Tumour image #108	68.8	19.47	6.67	3.2	1.6	0	0.27	0
																								Tumour image #109	56.65	26.09	11.23	4.13	1.16	0.58	0.17	0
																								Tumour image #110	87.8	9.76	0	2.44	0	0	0	0
																								Tumour image #111	90.7	9.3	0	0	0	0	0	0
																								Tumour image #112	71.92	21.23	4.79	2.05	0	0	0	0
																								Tumour image #113	91.19	7.46	1.36	0	0	0	0	0
																								Tumour image #114	92.51	6.98	0.26	0.26	0	0	0	0
																								Tumour image #115	92.41	6.96	0.63	0	0	0	0	0
																								Tumour image #116	95.29	4.71	0	0	0	0	0	0
																								Tumour image #117	95.69	4.31	0	0	0	0	0	0
																								Tumour image #118	67.31	21.36	7.77	2.1	1.13	0.16	0.16	0
																								Tumour image #119	69.15	18.95	7.86	2.42	1.21	0.2	0.2	0
																								Tumour image #120	77.27	15.91	4.55	2.27	0	0	0	0
																								Tumour image #121	92.86	7.14	0	0	0	0	0	0
																								Tumour image #122	100	0	0	0	0	0	0	0
																								Tumour image #123	65.22	28.99	4.35	1.45	0	0	0	0
																								Tumour image #124	73.68	17.29	6.77	0.75	1.5	0	0	0
																								Tumour image #125	90.85	7.75	1.06	0.35	0	0	0	0
																								Tumour image #126	91.03	8.1	0.66	0.22	0	0	0	0
																								Tumour image #127	92.62	7.38	0	0	0	0	0	0
																								Tumour image #128	65.13	21.96	9.64	2.08	0.59	0.45	0	0.15
																								Tumour image #129	80.11	14.36	4.42	1.1	0	0	0	0
																								Tumour image #130	69.7	23.11	4.92	2.27	0	0	0	0
																								Tumour image #131	84.24	12.5	3.26	0	0	0	0	0
																								Tumour image #132	50	42.86	7.14	0	0	0	0	0
																								Tumour image #133	72.92	12.5	12.5	0	2.08	0	0	0
																								Tumour image #134	66.08	24.05	6.08	3.04	0.25	0.51	0	0
																							60 to 70 years old	Tumour image #135	79.05	15.95	3.69	0.93	0.31	0.06	0.01	0.01
																								Tumour image #136	88.89	7.41	3.7	0	0	0	0	0
																								Tumour image #137	70.59	29.41	0	0	0	0	0	0
																								Tumour image #138	80.25	16.81	2.52	0.42	0	0	0	0
																								Tumour image #139	64.6	25.22	6.64	2.65	0.88	0	0	0
																								Tumour image #140	60.44	27.11	8.44	3.56	0.44	0	0	0
																								Tumour image #141	92	6	2	0	0	0	0	0
																								Tumour image #142	84.72	12.5	1.39	1.39	0	0	0	0
																								Tumour image #143	88.73	11.27	0	0	0	0	0	0
																								Tumour image #144	93.57	5	1.43	0	0	0	0	0
																								Tumour image #145	70.53	21.75	5.61	1.75	0.35	0	0	0
																								Tumour image #146	95.12	4.88	0	0	0	0	0	0
																								Tumour image #147	95.65	4.35	0	0	0	0	0	0
																								Tumour image #148	95.83	4.17	0	0	0	0	0	0
																								Tumour image #149	73.36	20.09	4.21	0.93	0.93	0.47	0	0
																								Tumour image #150	62.56	23.59	9.23	2.56	1.03	0	1.03	0
																								Tumour image #151	84.78	13.39	1.57	0.26	0	0	0	0
																								Tumour image #152	83.52	13.19	2.86	0.44	0	0	0	0
																								Tumour image #153	80.09	16.23	2.6	0.43	0.65	0	0	0
																								Tumour image #154	83.22	13.01	2.05	0.68	0.68	0.34	0	0
																								Tumour image #155	93.55	6.45	0	0	0	0	0	0
																								Tumour image #156	75.47	18.24	5.03	1.05	0.21	0	0	0
																								Tumour image #157	93.22	6.78	0	0	0	0	0	0
																								Tumour image #158	83.24	12.43	3.78	0	0.54	0	0	0
																								Tumour image #159	100	0	0	0	0	0	0	0
																								Tumour image #160	72.78	17.22	6.67	1.67	1.67	0	0	0
																								Tumour image #161	85.39	12.89	1.58	0	0.13	0	0	0
																								Tumour image #162	88.88	10.08	0.72	0.32	0	0	0	0
																								Tumour image #163	91.14	8.32	0.54	0	0	0	0	0
																								Tumour image #164	88.89	9.31	1.63	0.16	0	0	0	0
																								Tumour image #165	83.02	14.86	1.65	0.47	0	0	0	0
																								Tumour image #166	81.58	16.24	1.78	0.4	0	0	0	0
																								Tumour image #167	70.64	21.1	6.97	0.92	0.18	0.18	0	0
																								Tumour image #168	69.96	20.77	6.45	2.02	0.2	0.6	0	0
																								Tumour image #169	76.61	18.77	3.86	0.77	0	0	0	0
																								Tumour image #170	83.22	13.42	2.68	0.22	0.45	0	0	0
																								Tumour image #171	72.9	21.14	4.88	0.54	0.54	0	0	0
																								Tumour image #172	69.09	22.36	6.7	1.42	0.43	0	0	0
																								Tumour image #173	63.16	23.68	10.53	2.63	0	0	0	0
																								Tumour image #174	71.12	23.53	4.81	0.53	0	0	0	0
																								Tumour image #175	70.85	20.74	6.34	1.84	0.23	0	0	0
																								Tumour image #176	72.15	21.31	5.57	0.73	0.24	0	0	0
																								Tumour image #177	84.62	15.38	0	0	0	0	0	0
																								Tumour image #178	90.62	9.38	0	0	0	0	0	0
																								Tumour image #179	86.57	11.94	1.49	0	0	0	0	0
																								Tumour image #180	54.29	20	14.29	10	0	1.43	0	0
																								Tumour image #181	100	0	0	0	0	0	0	0
																								Tumour image #182	86.61	13.39	0	0	0	0	0	0
																								Tumour image #183	100	0	0	0	0	0	0	0
																								Tumour image #184	75.53	18.09	5.32	1.06	0	0	0	0
																								Tumour image #185	93.07	5.94	0.99	0	0	0	0	0
																								Tumour image #186	77.59	16.38	5.17	0.86	0	0	0	0
																								Tumour image #187	92.16	7.84	0	0	0	0	0	0
																								Tumour image #188	90.85	8.5	0.65	0	0	0	0	0
																								Tumour image #189	77.78	20	2.22	0	0	0	0	0
																								Tumour image #190	74.55	18.18	6.36	0.91	0	0	0	0
																								Tumour image #191	81.26	13.25	4.52	0.97	0	0	0	0
																								Tumour image #192	82.57	15.77	0.83	0.83	0	0	0	0
																								Tumour image #193	94.8	5.2	0	0	0	0	0	0
																								Tumour image #194	60.35	24.89	10.03	3.31	0.84	0.53	0.05	0
																								Tumour image #195	68.98	20.13	6.88	2.75	1.05	0.11	0.06	0.06
																								Tumour image #196	54.92	28.11	10.64	4.22	1.56	0.42	0.13	0
																								Tumour image #197	78.33	15.56	5.56	0.56	0	0	0	0
																								Tumour image #198	80	15.17	3.45	1.38	0	0	0	0
																								Tumour image #199	79.66	19.49	0.85	0	0	0	0	0
																								Tumour image #200	80.06	15.67	3.13	1.14	0	0	0	0
																								Tumour image #201	88.12	9.9	1.32	0.66	0	0	0	0
																								Tumour image #202	74.42	17.94	6.64	0.33	0.66	0	0	0
																								Tumour image #203	78.23	17.74	3.23	0	0.81	0	0	0
																								Tumour image #204	89.17	10.13	0.71	0	0	0	0	0
																								Tumour image #205	95.5	4.5	0	0	0	0	0	0
																								Tumour image #206	93.73	5.76	0.51	0	0	0	0	0
																							>70 years old	Tumour image #207	81.26	14.36	3.26	0.84	0.21	0.06	0.02	0
																								Tumour image #208	81.82	9.09	7.27	1.82	0	0	0	0
																								Tumour image #209	72.61	19.09	7.47	0.41	0	0	0.41	0
																								Tumour image #210	76.89	17.23	5.04	0.42	0.42	0	0	0
																								Tumour image #211	78.43	16.18	3.92	0.98	0.49	0	0	0
																								Tumour image #212	90.96	9.04	0	0	0	0	0	0
																								Tumour image #213	75.42	17.97	5.42	0.85	0.17	0.17	0	0
																								Tumour image #214	74.67	20.1	3.39	1.44	0.26	0.13	0	0
																								Tumour image #215	76.11	16.99	4.96	1.33	0.53	0	0.09	0
																								Tumour image #216	66.84	20.73	9.07	2.33	1.04	0	0	0
																								Tumour image #217	75.86	17.93	4.14	1.72	0.34	0	0	0
																								Tumour image #218	65.47	25.94	5.37	2.68	0.36	0	0.18	0
																								Tumour image #219	67.45	22.46	7.61	1.71	0.7	0.06	0	0
																								Tumour image #220	61.25	27.24	8.5	2.63	0.23	0.15	0	0
																								Tumour image #221	59.59	27.68	8.68	2.85	1.03	0.06	0.11	0
																								Tumour image #222	91.67	6.94	1.39	0	0	0	0	0
																								Tumour image #223	72.57	20.26	5.47	1.32	0.38	0	0	0
																								Tumour image #224	87.27	10.94	1.43	0.22	0.04	0.04	0.04	0
																								Tumour image #225	86.39	11.19	1.85	0.48	0.08	0	0	0
																								Tumour image #226	58.81	25.99	12.11	2.42	0.44	0.22	0	0
																								Tumour image #227	88.14	10.17	1.69	0	0	0	0	0
																								Tumour image #228	78.82	14.12	5.88	1.18	0	0	0	0
																								Tumour image #229	87.5	9.38	3.12	0	0	0	0	0
																								Tumour image #230	86.59	11.22	1.46	0.73	0	0	0	0
																								Tumour image #231	87.5	12.5	0	0	0	0	0	0
																								Tumour image #232	83.54	15.19	1.27	0	0	0	0	0
																								Tumour image #233	91.4	6.45	0	2.15	0	0	0	0
																								Tumour image #234	89.09	10.91	0	0	0	0	0	0
																								Tumour image #235	89.87	8.86	1.27	0	0	0	0	0
																								Tumour image #236	94.29	5.71	0	0	0	0	0	0
																								Tumour image #237	94.92	5.08	0	0	0	0	0	0
																								Tumour image #238	90.35	9.65	0	0	0	0	0	0
																								Tumour image #239	90.58	8.7	0.72	0	0	0	0	0
																								Tumour image #240	80.73	15.6	0.92	2.75	0	0	0	0
																								Tumour image #241	77.6	17.09	4.62	0.46	0.23	0	0	0
																								Tumour image #242	89.06	7.29	3.12	0.52	0	0	0	0
																								Tumour image #243	83.93	14.11	1.65	0.23	0.08	0	0	0
																								Tumour image #244	73.62	18.85	5.75	1.42	0.12	0.24	0	0
																								Tumour image #245	82.4	14.89	2.53	0.18	0	0	0	0
																								Tumour image #246	93.75	4.69	1.56	0	0	0	0	0
																								Tumour image #247	84.43	12.57	2.46	0.27	0.27	0	0	0
																								Tumour image #248	75.73	19.51	3.66	0.92	0.18	0	0	0
																								Tumour image #249	84.3	14.68	1.02	0	0	0	0	0
																								Tumour image #250	82.28	15.61	1.9	0.21	0	0	0	0
																								Tumour image #251	87.99	9.46	2.4	0.15	0	0	0	0
																								Tumour image #252	81.92	16.95	1.13	0	0	0	0	0
																								Tumour image #253	88.89	11.11	0	0	0	0	0	0
																								Tumour image #254	82.43	17.57	0	0	0	0	0	0
																								Tumour image #255	93.55	6.45	0	0	0	0	0	0
																								Tumour image #256	87.69	10.77	1.54	0	0	0	0	0
																								Tumour image #257	96.43	3.57	0	0	0	0	0	0
																								Tumour image #258	94.03	5.47	0.5	0	0	0	0	0
																								Tumour image #259	90.91	8.48	0.61	0	0	0	0	0
																								Tumour image #260	94.71	4.81	0.48	0	0	0	0	0
																								Tumour image #261	83.33	16.67	0	0	0	0	0	0
																								Tumour image #262	65.69	22.55	7.04	3.21	0.89	0.53	0.09	0
																								Tumour image #263	54.42	27.33	11.9	3.77	1.65	0.47	0.47	0
																								Tumour image #264	63.53	25.34	7.71	2.23	0.86	0.34	0	0
																								Tumour image #265	79.66	20.34	0	0	0	0	0	0
																								Tumour image #266	80.88	13.24	5.88	0	0	0	0	0
																								Tumour image #267	72.73	19.32	6.82	1.14	0	0	0	0
																								Tumour image #268	79.37	15.87	4.76	0	0	0	0	0
																								Tumour image #269	89.5	7.73	2.76	0	0	0	0	0
																								Tumour image #270	84.62	13.99	1.4	0	0	0	0	0
																								Tumour image #271	83.51	12.98	3.16	0.35	0	0	0	0
																								Tumour image #272	82.04	13.73	3.87	0.35	0	0	0	0
																								Tumour image #273	82.32	14.71	2.47	0.49	0	0	0	0
																								Tumour image #274	85.99	12.93	0.65	0.22	0	0.22	0	0
																								Tumour image #275	90.09	9.04	0.76	0.11	0	0	0	0
																								Tumour image #276	90.94	8.41	0.65	0	0	0	0	0
																								Tumour image #277	91.22	8.34	0.33	0	0.11	0	0	0
																								Tumour image #278	81.98	14.04	3.06	0.7	0.16	0.04	0.02	0

### Sheet: Figure 4c
	Figure 4c: Percentage of patients with structural CA (Stru CA) and Num CA across age groups in edge
	Age		Edge_Num	Edge_Stru	Tumour_Num	Tumour_Stru
	Total number of patients	≤50 years old	8	8	18	18
		50 to 60 years old	17	17	35	35
		60 to 70 years old	10	10	27	27
		>70 years old	14	14	20	20
	Patients number with CA	≤50 years old	7	7	17	14
		50 to 60 years old	13	12	32	25
		60 to 70 years old	6	8	25	19
		>70 years old	9	12	19	17
	Frequency (%)	≤50 years old	87.5	87.5	94.4444	77.7778
		50 to 60 years old	76.4706	70.5882	91.4286	71.4286
		60 to 70 years old	60	80	92.5926	70.3704
		>70 years old	64.2857	85.7143	95	85

### Sheet: Figure 4d
	Figure 4d (left): Percentage of centrosomes with structural CA (Stru CA) across age groups in edge region																Figure 3d (right): Percentage of centrosomes with structural CA (Stru CA) across age groups in tumour region
		Centrosome size (μm2) in edge region from each image																Centrosome size (μm2) in Tumour region from each image
		6.5 to 7μm2	7 to 7.5	7.5 to 8	8 to 8.5	8.5 to 9	9 to 9.5	9.5 to 10	10 to 10.5	10.5 to 11	11 to 11.5	11.5 to 12	>12	Structral CA+ percentage				6.5 to 7μm2	7 to 7.5	7.5 to 8	8 to 8.5	8.5 to 9	9 to 9.5	9.5 to 10	10 to 10.5	10.5 to 11	11 to 11.5	11.5 to 12	>12	Structral CA+ percentage
	Frequency (%)	0.108814	0	0.108814	0	0	0	0	0	0	0	0	0.108814	0.326442			Frequency (%)	0	0	0	0	0	0	0	0	0	0	0	0	0
																		0	0	0.271739	0	0	0	0	0	0	0	0	0.271739	0.543478
		0	0.211864	0	0.211864	0	0	0	0	0	0	0	0.211864	0.635593				0	0.316456	0	0	0	0	0	0	0	0	0.316456	0.316456	0.949367
																		0	0	0	0.276243	0	0	0	0	0	0	0	0	0.276243
		0	0	0	0.534759	0	0	0	0	0	0	0	0	0.534759				0	0.361664	0	0	0	0	0	0	0	0	0	0	0.361664
																		0	0.33557	0	0	0	0	0	0	0	0	0	0	0.33557
		0	0	0	0	0	0	0	0	0	0	0	0	0				0.44843	0.44843	0	0	0	0	0	0	0	0	0	0	0.896861
																		0	0	0	0	0	0	0	0	0	0	0	0	0
		0	0	0	0	0	0	0	0	0	0	0	0	0				0.12285	0.12285	0	0	0	0	0	0	0	0	0	0.2457	0.4914
		0	0	0	0	0	0	0	0	0	0	0	0	0				0	0	0	0	0	0	0	0	0	0	0	0	0
		0.342466	0.342466	0	0	0	0	0	0	0	0	0	0.684932	1.36986				0.0825764	0	0	0	0	0	0	0	0	0	0	0	0.0825764
		0	0	0	0	0	0	0	0	0	0	0	0.699301	0.699301				0	0	0	0	0	0	0	0	0	0	0	0	0
		0.0944287	0.188857	0	0	0.188857	0	0	0	0	0	0.0944287	0.188857	0.75543				0.323625	0	0	0	0	0	0	0	0	0	0	0	0.323625
		0	0.819672	0	0	0	0	0	0	0	0	0	0	0.819672				0.225734	0.225734	0.225734	0	0	0	0	0	0	0	0	0	0.677201
		0.161225	0.0403063	0.0403063	0	0	0.0403063	0	0	0	0	0	0.0806127	0.362757				0.18018	0	0	0	0	0	0	0	0	0	0	0	0.18018
		0.170648	0	0	0	0	0	0.170648	0	0	0	0	0	0.341297				0	0	0	0	0	0	0	0	0	0	0	0	0
		0.271248	0.271248	0.0904159	0.045208	0.0904159	0	0	0	0	0.045208	0	0.045208	0.858951				0	0	0	0	0	0	0	0	0	0	0	0	0
		0.169434	0.10166	0.0677736	0	0.0338868	0	0	0	0	0	0	0.0677736	0.440529				0.277778	0	0	0	0	0	0	0	0	0	0	0	0.277778
																		0.227273	0	0	0.227273	0	0	0	0	0	0	0	0	0.454545
		0.0617284	0.0617284	0	0	0	0	0	0	0	0	0	0	0.123457				0.241255	0	0	0	0	0	0	0	0	0	0	0	0.241255
		0	0	0	0	0	0	0	0	0	0	0	0	0				0	0	0	0	0	0	0	0	0	0	0	0	0
		0.352113	0	0	0.352113	0	0	0	0	0	0	0	0	0.704225				0.316456	0.158228	0	0	0	0	0	0	0	0	0	0	0.474684
		0.13369	0.13369	0	0.13369	0	0	0	0	0	0	0	0.13369	0.534759				0	0	0	0	0	0	0	0	0	0	0	0	0
		0	0	0	0	0	0	0	0	0	0	0	0	0				0	0	0	0	0	0	0	0	0	0	0	0	0
		0.58309	0.145773	0.437318	0.145773	0.145773	0	0	0	0	0	0	0.145773	1.6035				0	0	0	0	0	0	0	0	0	0	0	0	0
		0	0	0	0	0	0	0	0	0	0	0	0	0				0	0	0	0	0	0	0	0	0	0	0	0	0
		0	0	0	0	0	0	0	0	0	0	0	0	0				0	0	0	0	0	0	0	0	0	0	0	0	0
		0	0	0	0	0	0	0	0	0	0	0	0	0				0	0	0	0	0	0	0	0	0	0	0	0	0
																		0.643087	0	0	0.643087	0	0	0	0	0	0	0	0	1.28617
		0.343643	0.257732	0.343643	0	0.0859107	0	0	0	0	0	0	0	1.03093				0.279525	0.139762	0	0	0	0.0698812	0	0	0	0	0	0	0.489168
		0.326442	0.435256	0.108814	0.108814	0	0	0	0	0	0	0	0	0.979325				0.506329	0	0	0	0	0	0	0	0	0	0.126582	0	0.632911
		0.415677	0.0593824	0.356295	0.178147	0.118765	0	0.0593824	0	0	0	0.0593824	0.0593824	1.30641				0	0	0.153846	0	0.153846	0	0	0	0	0	0	0	0.307692
		0	0	0	0	0	0	0	0	0	0	0	0	0				0.153022	0.0765111	0	0	0	0	0	0	0	0	0	0	0.229533
		0.208406	0.208406	0.0347343	0	0.0694686	0.0347343	0.0694686	0.0347343	0	0	0	0	0.659951				0	0	0.0622278	0	0	0	0	0	0	0	0	0	0.0622278
		0	0	0	0	0	0	0	0	0	0	0	0	0				0.138793	0	0	0	0	0	0	0	0	0	0	0	0.138793
		0.228833	0	0	0	0	0	0	0	0	0	0	0	0.228833				0.198987	0.144718	0.108538	0.126628	0.0542692	0	0.0361795	0	0	0	0	0	0.66932
																		0	0	0.265252	0	0	0	0	0	0	0	0	0	0.265252
		0	0	0	0	0	0	0	0	0	0	0	0	0				0	0.301205	0	0	0	0	0	0	0	0	0	0	0.301205
																		0	0.176367	0	0.176367	0	0.176367	0	0	0	0	0	0	0.529101
		0	0	0	0	0	0	0	0	0	0	0	0	0				0.0603865	0.120773	0	0.120773	0	0	0	0	0	0	0	0	0.301932
		0	0	0	0	0	0	0	0	0	0	0	0	0				0.262697	0.131349	0.0875657	0.0875657	0	0	0	0	0	0	0	0	0.569177
		0.934579	0	0	0	0	0	0	0	0	0	0	0	0.934579				0	0	0	0	0	0	0	0	0	0	0	0.229095	0.229095
		0	0	0	0	0	0	0	0	0	0	0	0	0				0.492611	0.492611	0	0	0	0.492611	0	0	0	0	0	0	1.47783
		0.203666	0.0678887	0.0678887	0	0	0	0.0678887	0	0	0	0	0.0678887	0.475221				0	0.276243	0	0	0	0	0	0	0	0	0	0	0.276243
		0	0	0	0	0	0	0	0	0	0	0	0	0				0.502934	0.502934	0	0	0.0838223	0	0.0838223	0	0	0	0	0	1.17351
		0.0908265	0.0908265	0	0	0	0	0	0	0	0	0	0	0.181653				0.594059	0	0.19802	0	0	0	0	0	0	0	0	0	0.792079
		0	0	0	0	0	0	0	0	0	0	0	0	0				0	0	0.21322	0.21322	0	0	0	0	0	0	0	0.21322	0.639659
		0	0	0	0	0	0	0	0	0	0	0	0	0				0.303951	0.303951	0.303951	0.151976	0	0.202634	0	0	0	0	0	0	1.26646
		0	0	0	0	0	0	0	0	0	0	0	0	0				0.0746826	0	0	0	0	0	0	0	0	0	0	0	0.0746826
		0	0	0	0	0	0	0	0	0	0	0	0	0				0	0	0	0	0	0	0	0	0	0	0	0	0
		0	0	0	0	0	0	0	0	0	0	0	0	0				0.145033	0.0725163	0	0	0	0	0	0	0	0	0	0	0.217549
		0.409836	0.409836	0	0	0	0	0	0	0	0	0	0	0.819672				0.0863558	0.0863558	0	0	0	0.0863558	0	0	0	0	0	0	0.259067
																		0	0	0	0	0	0	0	0	0	0	0	0	0
		0.361272	0.180636	0	0.0722543	0.0722543	0	0	0	0	0	0	0	0.686416				0	0	0	0	0	0	0	0	0	0	0	0	0
		0.290276	0.241896	0.0967586	0.0483793	0.0483793	0	0.0483793	0	0	0	0	0	0.774069				0	0.306748	0	0	0	0	0	0	0	0	0	0	0.306748
		0.0981675	0.0981675	0.0327225	0	0	0	0	0	0	0	0	0	0.229058				0.487805	0	0	0	0	0	0	0	0	0	0	0	0.487805
		0	0	0	0	0	0	0	0	0	0	0	0	0				0	0	0	0	0	0	0	0	0	0	0	0	0
		0	0	0	0	0	0	0	0	0	0	0	0	0				0.0959693	0.0959693	0	0	0	0	0	0	0	0	0	0.191939	0.383877
																		0	0	0	0	0	0	0	0	0	0	0	0.196078	0.196078
		0	0	0	0	0	0	0	0	0	0	0	0	0				0	0	0.0852515	0.0852515	0	0.0852515	0	0	0	0	0	0	0.255754
		0.543478	0	0	0	0	0	0	0	0	0	0	0	0.543478				0	0	0	0	0.135685	0	0	0	0	0	0	0	0.135685
		0.531915	0	0	0	0	0	0	0	0	0	0	0	0.531915				0.212766	0	0.106383	0	0	0	0	0	0	0	0	0	0.319149
		0.108225	0.108225	0	0	0	0	0	0	0	0	0	0	0.21645				0	0	0.118765	0	0	0	0	0	0	0	0	0	0.118765
		0	0	0	0	0	0	0	0	0	0	0	0	0				0	0	0	0	0	0	0	0	0	0	0	0	0
		0.0395413	0	0	0	0	0	0	0	0	0	0	0	0.0395413				0	0	0	0	0	0	0	0	0	0	0	0	0
		0.220751	0.1766	0	0	0	0	0	0.0441501	0	0	0	0	0.441501				0	0	0	0	0	0	0	0	0	0	0	0	0
		0.0610874	0.122175	0.0610874	0.0610874	0	0	0	0	0	0	0	0	0.305437				0	0	0	0	0	0	0	0	0	0	0	0	0
		0	0.254237	0	0.0847458	0	0	0	0	0	0	0	0	0.338983				0	0	0	0	0	0	0	0	0	0	0	0	0
		0	0	0	0	0	0	0.2849	0.2849	0	0	0	0.2849	0.854701				0	0	0	0	0	0	0	0	0	0	0	0	0
																		0	0	0	0	0	0	0	0	0	0	0	0	0
		0.314136	0.104712	0.209424	0	0	0	0	0	0	0	0	0.837696	1.46597				0	0	0	0	0	0	0	0	0	0	0	0	0
																		0.224719	0	0	0	0	0	0	0	0	0	0	0	0.224719
		0.120482	0	0	0	0	0	0	0	0	0	0	0	0.120482				0.409836	0	0	0	0	0	0	0	0	0	0	0.409836	0.819672
																		0	0.14892	0	0	0	0.0744602	0	0.0744602	0	0	0	0	0.297841
		0	0	0	0	0	0	0	0	0	0	0	0	0				0.395257	0	0	0	0	0	0	0	0	0	0	0	0.395257
		0.261097	0	0	0	0	0	0.261097	0	0	0	0	0	0.522193				0.176991	0.176991	0	0	0	0	0	0	0	0	0	0	0.353982
		0.15544	0.0518135	0	0.0518135	0	0	0.0518135	0.0518135	0	0	0	0	0.362694				0	0	0	0	0	0	0	0	0	0	0	0	0
		0.25503	0.17002	0.141683	0.0283366	0	0	0	0	0	0	0	0	0.595069				0.390625	0.78125	0	0	0	0	0	0	0	0	0	0	1.17188
		0.127605	0.212675	0.0425351	0.0425351	0.0425351	0	0	0	0	0	0	0	0.467886				0.0814996	0.0814996	0	0.0814996	0	0	0	0.0814996	0	0	0	0	0.325998
																		0	0	0	0	0	0	0	0	0	0	0	0	0
		0.221729	0	0.221729	0	0.221729	0	0	0	0	0.110865	0	0.443459	1.21951				0.2693	0.0299222	0.0299222	0	0	0	0	0	0	0	0	0	0.329144
																		0.0370782	0	0	0	0	0	0	0	0	0	0	0	0.0370782
		0	0	0	0	0	0	0	0	0	0	0	0	0				0	0	0	0	0	0	0	0	0	0	0	0	0
		0	0	0	0	0	0	0	0	0	0	0	0	0				0.325203	0.162602	0.162602	0.325203	0	0.162602	0	0	0	0	0	0	1.13821
		0.095057	0	0	0	0	0	0	0	0	0	0	0	0.095057				0.0573066	0	0	0	0	0	0	0	0	0	0	0	0.0573066
																		0.109769	0	0	0	0	0	0	0	0	0	0	0	0.109769
		0.134228	0	0	0.134228	0	0	0	0	0	0.134228	0	0.268456	0.671141				0	0	0	0	0	0	0	0	0	0	0	0	0
		0.21645	0.21645	0	0	0.21645	0	0	0	0	0	0	0	0.649351				0	0	0	0	0	0	0	0	0	0	0	0	0
		0.323974	0	0	0.107991	0	0	0	0	0	0	0	0	0.431965				0	0	0	0	0	0	0	0	0	0	0	0	0
																		0	0	0	0	0	0	0	0	0	0	0	0	0
		0	0	0	0	0	0	0	0	0	0	0	0	0				0.161812	0	0.323625	0	0	0	0	0	0	0	0	0	0.485437
																		0.239521	0.11976	0	0	0	0	0	0	0	0	0	0	0.359281
		0.1657	0	0	0	0	0	0	0	0	0	0	0	0.1657				0	0	0	0	0	0	0	0	0	0	0	0	0
		0.238892	0.191113	0	0	0.0477783	0.0477783	0	0.0477783	0	0	0	0	0.57334				0.671141	0	0.223714	0	0	0	0	0	0	0	0	0	0.894855
		0.211864	0	0	0	0	0	0	0	0	0	0	0	0.211864				0.199137	0.132758	0	0.0331895	0	0	0	0	0	0	0	0	0.365085
																		0	0.0476872	0.0476872	0	0	0	0	0	0	0	0	0	0.0953743
		0.19802	0	0	0	0.19802	0	0	0	0	0	0	0	0.39604				0	0	0	0	0	0	0	0	0	0	0	0	0
		0.231481	0	0	0	0	0	0	0	0	0	0	0.115741	0.347222				0	0.200803	0	0.200803	0	0	0	0	0	0	0	0	0.401606
		0.224719	0.224719	0	0	0	0	0	0	0	0	0	0	0.449438				0	0	0	1.35135	0	0	0	0	0	0	0	0	1.35135
		0	0	0	0	0	0	0	0	0	0	0	0	0				0.200356	0.155833	0	0.0445236	0.0222618	0.0222618	0	0	0	0	0	0	0.445236
		0.258176	0.172117	0.172117	0.0860585	0	0	0	0	0	0	0	0.258176	0.946644				0	0.533333	0	0	0	0	0	0	0	0	0	0	0.533333
		0	0	0	0.534759	0	0	0	0	0	0	0	0	0.534759				0	0	0	0	0	0	0	0	0	0	0	0	0
																		0.141243	0.141243	0	0.141243	0	0	0	0	0	0	0	0	0.423729
		0.425733	0.236518	0.141911	0.141911	0.0473037	0.0473037	0	0	0	0	0	0.0473037	1.08798				0	0	0	0.140647	0	0	0	0	0	0	0	0.140647	0.281294
		0.554529	0.0616143	0.0616143	0	0.0616143	0.0616143	0	0	0	0	0	0	0.800986				0	0	1.5625	0	0	0	0	0	0	0	0	1.5625	3.125
		0	0.254453	0	0	0	0	0	0	0	0	0	0	0.254453				0	0	0	0	0	0	0	0	0	0	0	0	0
		0	0.132275	0	0.132275	0	0	0	0	0	0	0	0	0.26455				0	0	0	0	0	0	0	0	0	0	0	0	0
																		0.0803859	0.0803859	0	0	0	0	0	0	0	0	0	0	0.160772
	Edge region																	0	0	0	0	0	0	0	0	0	0	0	0	0
	Age	Average Stru CA+ frequency (%)																0.109609	0.109609	0.0730727	0	0.0365364	0	0.0365364	0	0	0	0	0	0.365364
	≤50 years old	0.371631																0	0	0	0	0	0	0	0	0	0	0	0	0
		0.534759																0	0	0	0	0	0	0	0	0	0	0	0	0
		0.211864																0.52356	0.52356	0	0	0	0	0	0	0	0	0	1.04712	2.09424
		0.440529																0	0	0	0	0	0	0	0	0	0	0	0	0
		0																1.33333	0	0	0	0	0	0	0	0	0	0	0	1.33333
		0.23761																0.390625	0	0	0	0	0	0	0	0	0	0	0	0.390625
		0.219984																0	0	0	0	0	0	0	0	0	0	0	0	0
		0.465361																0	0	0	0	0	0	0	0	0	0	0	0	0
	50 to 60 years old	0																0	0	0.0641849	0.0641849	0	0	0	0	0	0	0	0.0641849	0.192555
		0.854701																0	0.136333	0.204499	0.0681663	0	0	0.0681663	0	0	0	0	0	0.477164
		0.275894																0	0	2.38095	0	0	0	0	0	0	0	0	0	2.38095
		1.21951																0	0	0	0	0	0	0	0	0	0	0	0	0
		0.120482																0	0	0	0	0	0	0	0	0	0	0	0	0
		0.259502																0	0	0	0	0	0	0	0	0	0	0	0	0
		0.36952																0	0	0	0	0	0	0	0	0	0	0.314465	0	0.314465
		0.730242																0.195312	0.195312	0.195312	0	0	0	0	0	0	0	0	0	0.585938
		0.787551																0.142653	0.142653	0	0	0	0	0	0	0	0	0	0	0.285307
		0																0	0	0	0	0	0	0	0	0	0	0	0	0
		0.095057																0.186916	0	0	0	0	0	0	0	0	0	0	0	0.186916
		0																0	0	0	0	0	0	0	0	0	0	0	0	0
		0.228833																0	0.192678	0	0	0	0	0	0	0	0	0	0	0.192678
		0																0	0	0	0	0	0	0	0	0	0	0	0	0
		1.46597																0	0	0	0	0	0	0	0	0	0	0	0	0
		0.819672																0	0	0	0	0	0	0	0	0	0	0	0	0
		0																0.657895	0	0	0.328947	0.328947	0	0	0	0	0	0	0	1.31579
	60 to 70 years old	0																0	0	0	0.0834725	0	0	0	0	0	0	0	0	0.0834725
		0.249455																0	2.77778	0	0	0	0	0	0	0	0	0	0	2.77778
		0																0	0	0	0	0	0	0	0	0	0	0	0	0
		0.521002																0.248756	0	0	0	0	0	0	0	0.248756	0	0	0.248756	0.746269
		0.534759																0	0	0	0	0	0	0	0	0	0	0	0	0
		0.944485																0.182815	0	0	0	0	0	0	0	0	0	0	0	0.182815
		0.271739																0	1.17647	0	0	0	0	0	0	0	0	0	0	1.17647
		0.114529																0	0	0	0	0	0	0	0	0	0	0	0	0
		0.467886																0.420168	0	0	0	0	0	0	0	0	0	0	0	0.420168
		0.326442																0	0	0	0	0	0	0	0	0	0	0	0	0
	>70 years old	0.660246																0	0	0	0	0	0	0	0	0	0	0	0	0
		1.03458																0	0	0	0	0	0	0	0	0	0	0	0	0
		1.10556																0	0	0	0	0	0	0	0	0	0	0	0	0
		0.478882																0.517241	0	0.344828	0	0	0	0	0	0	0	0	0	0.862069
		0																0	0	0	0	0	0	0	0	0	0	0	0	0
		0.46729																0.330033	0.49505	0	0	0.165017	0	0	0	0	0	0	0	0.990099
		0.32221																0	0	0	0	0	0	0	0	0	0	0	0	0
		0.060551																0	0	0	0	0	0	0	0	0	0	0	0	0
		0.712753																0	0	0	0	0	0	0	0	0	0	0	0	0
		0.635593																0	0	0	0	0	0	0	0	0	0	0	0	0
		0.240521																0.108108	0.108108	0	0	0.108108	0	0	0	0	0	0	0	0.324324
		0																0	0	0	0	0	0	0	0	0	0	0	0	0
		0.431965																0	0	0	0	0	0	0	0	0	0	0	0	0
		0.261097																0.0623053	0.0623053	0	0	0	0	0	0	0	0	0	0	0.124611
																		0	0	0	0	0	0	0	0	0	0	0	0	0
																		0	0	0	0	0	0	0	0	0	0	0	0	0
																		0	0	0	0	0	0	0	0	0	0	0	0	0
																		0	0	0	0	0	0	0	0	0	0	0	0	0
																		0	0	0.454545	0	0	0	0	0	0	0	0	0	0.454545
																		0	0.188324	0	0	0	0	0	0	0	0	0	0	0.188324
																		0	0	0	0	0	0	0	0	0	0	0	0	0
																		0	0	0	0	0.0938086	0	0	0	0	0	0	0	0.0938086
																		0	0	0	0	0	0	0	0	0	0	0	0.0536769	0.0536769
																		0.10644	0	0.0532198	0	0	0	0	0	0	0	0	0.0532198	0.212879
																		0.0792393	0	0.0792393	0	0	0	0	0	0	0	0	0	0.158479
																		0.15015	0	0	0	0	0	0	0	0	0	0	0	0.15015
																		0.31746	0	0	0	0	0	0	0	0	0	0	0	0.31746
																		0.0856164	0	0.256849	0	0	0	0	0	0	0	0	0	0.342466
																		0	0	0	0	0	0	0	0	0	0	0	0	0
																		0.540541	0.540541	0	0	0	0	0	0	0	0	0	0.27027	1.35135
																		0.373832	0.186916	0.186916	0.186916	0.0623053	0	0	0	0	0	0	0	0.996885
																		0.11919	0	0.11919	0	0	0	0	0	0	0	0	0	0.238379
																		0	0	0	0	0	0	0	0	0	0	0	0	0
																		0	0	0	0	0	0	0	0	0	0	0	0	0
																		0	0	0	0	0	0	0	0	0	0	0	0	0
																		0	0	0	0	0	0	0	0	0	0	0	0	0
																		0	0	0	0	0	0	0	0	0	0	0	0	0
																		0	0	0	0	0	0	0	0	0	0	0	0	0
																		0	0	0	0	0	0	0	0	0	0	0	0	0
																		0	0.497512	0	0	0	0	0	0	0	0	0	0	0.497512
																		0	0.342466	0	0	0	0	0	0	0	0	0	0	0.342466
																		0	0	0	0	0	0	0	0	0	0	0	0	0
																		0	0	0	0	0	0	0	0	0	0	0	0	0
																		0	0	0	0.145349	0	0	0	0	0	0	0	0	0.145349
																		0	0	0	0	0	0	0	0	0	0	0	0	0
																		0	0	0	0	0	0	0	0	0	0	0	0	0
																		0	0	0	0	0	0	0	0	0	0	0	0	0
																		0	0	0	0	0	0	0	0	0	0	0	0	0
																		0.31348	0.15674	0.0783699	0.0783699	0	0	0	0	0	0	0	0	0.626959
																		0.151057	0	0	0	0	0	0	0	0	0	0	0	0.151057
																		0	0	0	0	0	0	0	0	0	0	0	0	0
																		0	0.053135	0.053135	0	0.0265675	0	0	0	0	0	0	0	0.132837
																		0.180614	0.120409	0.0301023	0.0301023	0	0.0301023	0	0	0	0	0	0	0.391331
																		0.101338	0.0608026	0.0202675	0.0202675	0	0	0	0	0	0	0	0	0.202675
																		0.649351	0	0	0	0	0	0	0	0	0	0	0	0.649351
																		0.671141	0	0.33557	0	0	0	0	0	0	0	0	0	1.00671
																		0	0	0	0	0	0	0	0.490196	0	0	0	0	0.490196
																		0.37037	0	0	0	0	0	0	0	0	0	0	0	0.37037
																		0	0	0	0	0	0	0	0	0	0	0	0	0
																		0.311721	0.0623441	0.187032	0	0.0623441	0	0	0	0	0	0	0	0.623441
																		0	0	0	0	0	0	0	0	0	0	0	0	0
																		0	0	0	0	0	0	0	0	0	0	0	0	0
																		0	0	0	0	0.178891	0	0	0	0	0	0	0	0.178891
																		0	0.75188	0	0	0	0	0	0	0	0	0	0	0.75188
																		0	0	0.381679	0	0	0	0	0	0	0	0	0	0.381679
																		0	0	0.719424	0	0	0	0	0	0	0	0	0	0.719424
																		0	0	0	0	0	0	0	0	0	0	0	0	0
																		0.189036	0.378072	0.567108	0	0.189036	0.189036	0	0	0	0	0	0.189036	1.70132
																		1.4881	0	0	0	0	0	0	0.297619	0	0	0	0	1.78571
																		1.12016	0.509165	0.0509165	0.305499	0.101833	0.0509165	0.0509165	0.0509165	0	0.0509165	0	0	2.29124
																		0.318218	0.159109	0.159109	0.0795545	0	0	0	0	0	0	0	0	0.71599
																		0.742857	0.285714	0.114286	0	0.114286	0	0.0571429	0	0	0.0571429	0	0	1.37143
																		0.116686	0.116686	0	0	0	0	0	0	0	0	0	0	0.233372
																		0.162866	0	0.162866	0.162866	0	0	0	0	0	0	0	0	0.488599
																		0	0.0791139	0	0	0	0	0	0	0	0	0	0	0.0791139
																		0.62376	0.283527	0.113411	0.0567054	0.0567054	0.0283527	0	0.0283527	0	0	0	0	1.19081
																		0.192361	0.1374	0.0824402	0	0.0549602	0	0.0274801	0	0	0	0	0	0.494641
																		0.27933	0.116387	0.139665	0.0232775	0.0465549	0	0	0	0	0	0	0	0.605214
																		0	0	0	0	0	0	0	0	0	0	0	0	0
																		0	0.111732	0.0558659	0	0	0	0	0	0	0	0	0	0.167598
																		0.174095	0.0348189	0	0	0	0	0	0	0	0	0	0	0.208914
																		0	0.0593472	0.178042	0.0593472	0	0	0.0593472	0	0	0	0	0.0593472	0.41543
																		0	0	0	0	0	0	0	0	0	0	0	0	0
																		0	0	0	0	0	0	0	0	0	0	0	0	0
																		0.20284	0	0	0	0	0	0	0	0	0	0	0	0.20284
																		1.7094	0.712251	0.14245	0.569801	0	0.14245	0	0	0	0	0	0	3.27635
																		0	0	0	0	0	0	0	0	0	0	0	0	0
																		1.04167	0	0	0	0	0	0	0	0	0	0	0	1.04167
																		0.462963	0.462963	0.462963	0	0	0	0	0	0	0	0	0	1.38889
																		0	0	0.558659	0	0	0	0	0	0	0	0	0	0.558659
																		0	1.22699	0	0	0	0	0	0	0	0	0	0	1.22699
																		0	0	0	0	0	0	0	0.434783	0	0	0	0	0.434783
																		0	0	0	0	0	0	0	0	0	0	0	0	0
																		0	0	0	0	0	0	0	0	0	0	0	0	0
																		0.606061	0	0.30303	0	0	0	0	0	0	0.30303	0	0	1.21212
																		0.4	0	0	0	0.4	0	0	0	0	0	0	0	0.8
																		0.325733	0.325733	0	0	0	0	0	0	0	0	0	0	0.651466
																		0	0	0	0	0	0	0	0	0	0	0	0	0
																		0	0	0	0	0	0	0	0	0	0	0	0	0
																		0	0.102145	0.0510725	0	0.0510725	0	0	0	0	0	0	0	0.20429
																		0.0317058	0.0317058	0	0.0317058	0	0	0	0	0	0	0	0	0.0951173
																		0.170648	0.113766	0	0	0	0.0568828	0	0	0	0	0	0	0.341297
																		0	0	0	0	0	0	0	0	0	0	0	0	0
																		0.194363	0.0971817	0.0971817	0	0	0	0	0	0	0	0	0	0.388727
																		0.1287	0.1287	0.1287	0	0	0	0	0	0	0	0	0	0.3861
																		0.201207	0.100604	0	0	0	0	0	0	0	0	0	0	0.301811
																		0	0	0	0	0	0	0	0	0	0	0	0	0
																		0.184729	0	0	0.0615764	0	0	0	0	0	0	0	0	0.246305
																		0.333333	0	0	0	0	0	0	0	0	0	0	0	0.333333
																		0	0	0	0	0	0	0	0	0	0	0	0	0
																		0	0	0	0	0	0	0	0	0	0	0	0	0
																		0	0.628931	0	0	0	0	0	0	0	0	0	0	0.628931
																		0	0	0	0	0	0	0	0	0	0	0	0	0
																		0	0	0	0	0	0	0	0	0	0	0	0	0
																		0.369004	0	0	0	0	0	0	0	0.369004	0	0	0.738007	1.47601
																		0.373134	0	0	0	0	0	0.373134	0	0	0	0	0.373134	1.1194
																		0	0	0	0	0	0	0	0	0	0	0	0	0
																		0	0	0	0	0	0	0	0	0	0	0	0	0
																		0	0	0	0	0	0	0	0	0	0	0	0	0
																		0.107028	0	0	0.0356761	0	0	0	0	0	0	0	0	0.142704
																		0.111607	0.111607	0	0	0	0	0	0	0	0	0	0.0558036	0.279018
																		0	0	0	0	0	0	0	0	0	0	0	0	0
																		0.729927	0.729927	0	0	0	0	0	0	0	0	0	0	1.45985
																		0.534759	0	0	0	0	0	0	0	0	0	0	0	0.534759
																		0	0	0	0	0	0	0	0	0	0	0	0	0
																		0	0	0	0	0	0	0	0	0	0	0	0	0
																		0	0	0	0	0	0	0	0	0	0	0	0	0
																		0	0	0	0	0	0	0	0	0	0	0	0	0
																		0.155885	0.0779423	0	0	0.0779423	0	0	0	0	0	0	0	0.311769
																		0.482703	0.160901	0.160901	0.0804505	0	0	0	0	0	0	0	0	0.884956
																		0.260756	0.391134	0.130378	0	0	0	0	0	0	0	0	0	0.782269
																		0	0	0	0.0901713	0	0	0	0	0	0	0	0	0.0901713
																		0	0	0	0.19305	0	0	0	0	0	0	0	0	0.19305
																		0	0	0	0	0	0	0	0	0	0	0	0	0
																	Tumour region
																	Age	Average Stru CA+ frequency (%)
																	≤50 years old	0.42615
																		0.41081
																		0.191326
																		0
																		0.323625
																		0.22887
																		0.237342
																		0
																		0
																		0.643087
																		0.489168
																		0.274231
																		0.66932
																		0.36596
																		0.877038
																		0.789279
																		0
																		0.238308
																	50 to 60 years old	0
																		0
																		0.397277
																		0
																		0.27857
																		0.1912
																		0
																		0.11236
																		0.819672
																		0.349027
																		0.585938
																		0.162999
																		0.122074
																		0.435096
																		0
																		0
																		0.366672
																		0.200803
																		1.35135
																		0.445236
																		0.872671
																		0
																		0.175378
																		0.69808
																		0.43099
																		0
																		0.334859
																		1.19048
																		0
																		0.157233
																		0.290415
																		0.126531
																		0
																		0.438596
																		0.0834725
																	60 to 70 years old	1.38889
																		0.373134
																		0.182815
																		0.532213
																		0
																		0
																		0.862069
																		0.49505
																		0
																		0.089787
																		0
																		0.321435
																		0.0469043
																		0.141678
																		0.270025
																		0
																		0.862205
																		0
																		0
																		0.248756
																		0.0975629
																		0
																		0.389008
																		0.181711
																		0.715419
																		0.198762
																		0.465385
																	>70 years old	1.22645
																		0.267029
																		0.763556
																		0
																		0.263981
																		0
																		0.20284
																		3.27635
																		0.520833
																		0.702681
																		0.217155
																		0.213568
																		0.26916
																		0.123153
																		0.395298
																		0
																		0.140574
																		0.284945
																		0.659665
																		0.0944072

### Sheet: Figure 4e
	Figure 4e (left): Percentage of cells with Numerical CA (Num CA) across age groups in edge region										Figure 3e (right): Percentage of cells with Numerical CA (Num CA) across age groups in tumour region
		3 centrosomes per cell	4 centrosomes per cell	5 centrosomes per cell	6 centrosomes per cell	7 centrosomes per cell	8 centrosomes per cell	Numerical CA+ percentage			3 centrosomes per cell	4 centrosomes per cell	5 centrosomes per cell	6 centrosomes per cell	7 centrosomes per cell	8 centrosomes per cell	Numerical CA+ percentage
	Frequency (%)	0.007	0	0	0	0	0	0.007		Frequency (%)	0.0662	0.0199	0	0	0	0	0.0861
		0.0032	0.0032	0	0	0	0	0.0064			0.065	0.0081	0	0	0	0	0.0731
		0	0	0	0	0	0	0			0.0314	0	0	0	0	0	0.0314
		0.0035	0	0	0	0	0	0.0035			0.0756	0.0084	0	0	0	0	0.084
		0.0281	0.009	0.0005	0	0	0	0.0376			0.0579	0.0165	0	0	0	0	0.0744
		0.0117	0	0	0	0	0	0.0117			0.1141	0.0537	0.0067	0	0	0	0.1745
		0.0413	0.0103	0.0021	0.0041	0	0	0.0578			0.0194	0.0022	0	0	0	0	0.0216
		0	0	0	0	0	0	0			0.0048	0	0	0	0	0	0.0048
		0.0259	0.0155	0	0	0	0	0.0414			0.0057	0	0	0	0	0	0.0057
		0.0257	0.0015	0	0	0	0	0.0272			0	0	0	0	0	0	0
		0.0042	0.0021	0	0	0	0	0.0063			0.0091	0.0091	0	0	0	0	0.0182
		0.0112	0	0	0	0	0	0.0112			0	0	0	0	0	0	0
		0.0092	0	0	0	0	0	0.0092			0.0088	0	0	0	0.0029	0	0.0117
		0.0101	0	0	0	0	0	0.0101			0.0145	0	0	0	0	0	0.0145
		0	0	0	0	0	0	0			0.0118	0.0059	0	0	0	0	0.0177
		0.1786	0.0179	0.0179	0	0	0	0.2144			0.0154	0	0	0	0	0	0.0154
		0.0049	0.0016	0	0	0	0	0.0065			0.0033	0	0	0	0	0	0.0033
		0.0041	0.0041	0	0	0	0	0.0082			0.0191	0	0	0	0	0	0.0191
		0.0055	0	0	0	0	0	0.0055			0	0	0	0	0	0	0
		0.0309	0.0026	0.0026	0	0	0	0.0361			0.006	0.0015	0	0	0	0	0.0075
		0.0323	0.0036	0.0018	0	0	0	0.0377			0	0	0	0	0	0	0
		0.1667	0.0476	0.0238	0	0.0238	0	0.2619			0.0798	0	0	0	0	0	0.0798
		0.1072	0.0289	0.0096	0	0.0012	0	0.1469			0.0278	0.0111	0.0056	0	0	0	0.0445
		0	0.0059	0	0	0	0	0.0059			0.0183	0	0	0	0	0	0.0183
		0.0212	0	0	0	0	0	0.0212			0.1122	0.0204	0	0	0	0	0.1326
		0	0.04	0	0	0	0	0.04			0.0493	0.0049	0	0	0	0	0.0542
		0	0	0	0	0	0	0			0.0796	0.0265	0.0088	0	0	0	0.1149
		0.0234	0.0035	0.0006	0	0	0	0.0275			0.0196	0.0078	0.0052	0	0	0	0.0326
		0.0309	0.0037	0	0	0	0	0.0346			0.0376	0	0	0	0	0	0.0376
		0	0	0	0	0	0	0			0.0734	0.0122	0	0	0	0	0.0856
		0	0	0	0	0	0	0			0.0151	0.0011	0	0	0	0	0.0162
		0.0671	0.0185	0.0093	0.0023	0	0	0.0972			0.0149	0.0018	0	0	0	0	0.0167
		0	0	0	0	0	0	0			0.0185	0.0029	0	0	0	0	0.0214
		0	0	0	0	0	0	0			0.0588	0	0	0	0	0	0.0588
		0.0281	0.0026	0	0	0	0	0.0307			0.0161	0.0054	0	0	0	0	0.0215
		0	0	0	0	0	0	0			0.0224	0	0	0	0	0	0.0224
		0.0086	0.0043	0	0	0	0	0.0129			0.0925	0.0339	0.0143	0.0056	0.0009	0	0.1472
		0.0588	0	0	0	0	0	0.0588			0.0134	0.0009	0	0	0	0	0.0143
		0.0672	0.0392	0.0028	0.0028	0	0	0.112			0.0309	0.0088	0.0037	0	0	0	0.0434
		0.0579	0.0193	0.0035	0.0018	0	0	0.0825			0.0122	0.0017	0	0	0	0	0.0139
		0.048	0.0076	0.0051	0	0	0	0.0607			0.0652	0.0167	0.01	0.0033	0	0	0.0952
		0	0	0	0	0	0	0			0.0648	0.0081	0.0081	0.004	0	0	0.085
		0	0	0	0	0	0	0			0.0182	0.0109	0	0	0	0	0.0291
		0	0	0	0	0	0	0			0.123	0.0082	0.0082	0	0	0	0.1394
		0.0263	0	0	0	0	0	0.0263			0.0387	0	0	0	0	0	0.0387
		0.0125	0	0	0	0	0	0.0125			0.024	0	0	0	0	0	0.024
		0.0436	0.0132	0.0008	0	0	0	0.0576			0.0223	0.0072	0	0	0	0	0.0295
		0	0	0	0	0	0	0			0.0138	0.0023	0	0	0	0	0.0161
		0.0395	0	0	0	0	0	0.0395			0.0295	0.0055	0.0037	0	0	0	0.0387
		0.0143	0	0	0	0	0	0.0143			0.0364	0	0	0	0	0	0.0364
		0	0	0	0	0	0	0			0.0330043	0.00624348	0.00161522	0.000280435	8.26087e-05	0	0.0412261
		0	0	0	0	0	0	0			0.02	0.02	0.01	0	0	0	0.05
		0.0068	0.0017	0.0008	0	0	0	0.0093			0.0571	0.019	0.019	0.0095	0	0	0.1046
		0.0086	0.0064	0	0	0	0	0.015			0.0217	0	0	0	0	0	0.0217
		0	0	0	0	0	0	0			0.087	0.0145	0	0	0	0	0.1015
		0	0	0	0	0	0	0			0.0084	0.0017	0	0	0	0	0.0101
		0.0152	0.0017	0	0	0	0	0.0169			0.0047	0	0	0	0	0	0.0047
		0.1481	0	0	0	0	0	0.1481			0.0214	0	0	0	0	0	0.0214
		0.103	0.0352	0.0106	0.0018	0	0.0018	0.1524			0.0907	0.0241	0.0126	0	0.0011	0	0.1285
		0	0	0	0	0	0	0			0.0207	0.0052	0	0	0	0	0.0259
		0	0	0	0	0	0	0			0.0191	0.0043	0	0	0	0	0.0234
		0	0	0	0	0	0	0			0.0085	0.0021	0	0	0	0	0.0106
		0.0138	0.0034	0	0	0	0	0.0172			0.0323	0	0	0	0	0	0.0323
		0.037	0	0	0	0	0	0.037			0.0357	0	0	0	0	0	0.0357
		0.0147	0.0008	0	0	0	0	0.0155			0.0396	0	0	0	0	0	0.0396
		0.0199	0	0.004	0	0	0	0.0239			0	0	0	0	0	0	0
		0.0231	0.0231	0.0058	0	0	0	0.052			0.0614	0.0088	0	0	0	0	0.0702
		0.0152	0.0014	0	0	0	0	0.0166			0.0721	0.018	0.008	0.002	0	0	0.1001
		0.0189	0.0015	0.0004	0	0	0	0.0208			0.0644	0.0149	0.0074	0.0025	0	0	0.0892
		0	0	0	0	0	0	0			0.0087	0	0	0	0	0	0.0087
		0.0155	0.0052	0	0	0	0	0.0207			0.019	0	0	0	0	0	0.019
		0	0	0	0	0	0	0			0	0	0	0	0	0	0
		0.0228	0.0022	0	0	0	0	0.025			0.0248	0.0055	0	0	0	0	0.0303
		0.0247	0.0123	0	0.0041	0	0	0.0411			0.0239	0	0	0	0	0	0.0239
		0.0209	0	0	0	0	0	0.0209			0.0379	0.0095	0.0047	0	0	0	0.0521
		0	0	0	0	0	0	0			0.0485	0.0097	0.0049	0.0049	0	0	0.068
		0.0152	0	0	0	0	0	0.0152			0.0448	0.0149	0.0149	0	0	0	0.0746
		0	0	0	0	0	0	0			0.0324	0.0037	0.0012	0	0	0	0.0373
		0	0	0	0	0	0	0			0.0127	0	0	0	0	0	0.0127
		0	0	0	0	0	0	0			0.0798	0.0234	0.0124	0.0028	0.0014	0	0.1198
		0	0	0	0	0	0	0			0.0903	0.0354	0.0062	0.0035	0	0.0009	0.1363
		0.0787	0.0166	0	0.0014	0	0	0.0967			0.0663	0.0117	0.0051	0.0007	0	0	0.0838
		0.2	0.1	0	0	0	0	0.3			0.0214	0.0036	0	0	0	0	0.025
		0	0	0	0	0	0	0			0.0207	0.0052	0.0009	0	0	0.0009	0.0277
		0.0426	0.0124	0.0053	0	0	0	0.0603			0.0332	0.0024	0.0024	0	0	0	0.038
		0.0036	0	0	0	0	0	0.0036			0.0853	0.0239	0.0068	0	0	0	0.116
		0	0	0	0	0	0	0			0.0821	0.0176	0.0029	0.0029	0	0	0.1055
											0.0796	0.0177	0	0	0	0	0.0973
											0	0	0	0	0	0	0
	Edge region										0	0	0	0	0	0	0
	Age	Average Num CA+ frequency (%)									0	0	0	0	0	0	0
	≤50 years old	0.67									0.0233	0.0033	0	0	0	0	0.0266
		0									0.0427	0.0036	0.0036	0	0	0	0.0499
		0.35									0	0	0	0	0	0	0
		3.76									0.0151	0.0075	0	0	0	0	0.0226
		1.17									0.0465	0.0126	0.0006	0.0006	0	0	0.0603
		2.89									0.0537	0.0095	0.0026	0	0.0009	0	0.0667
		2.49667									0.0241	0.0027	0.0003	0.0003	0	0	0.0274
		1.01667									0.0455	0.0136	0	0	0	0	0.0591
	50 to 60 years old	21.44									0	0	0	0	0	0	0
		0									0.0747	0.032	0.0036	0	0	0	0.1103
		0.673333									0.0373	0.0075	0.0075	0	0	0	0.0523
		3.61									0.0115	0.0019	0	0	0	0	0.0134
		3.77									0.0037	0	0.0019	0	0	0	0.0056
		1.355									0	0	0	0	0	0	0
		20.44									0.1094	0.0462	0.0225	0.0034	0	0.0023	0.1838
		3.105									0.0667	0.032	0.016	0	0.0027	0	0.1174
		2									0.1123	0.0413	0.0116	0.0058	0.0017	0	0.1727
		0									0	0.0244	0	0	0	0	0.0244
		9.72									0	0	0	0	0	0	0
		0									0.0479	0.0205	0	0	0	0	0.0684
		0									0.0136	0	0	0	0	0	0.0136
		1.45333									0.0026	0.0026	0	0	0	0	0.0052
		11.2									0.0063	0	0	0	0	0	0.0063
		5.88									0	0	0	0	0	0	0
		7.16									0	0	0	0	0	0	0
	60 to 70 years old	0									0.0777	0.021	0.0113	0.0016	0.0016	0	0.1132
		1.29333									0.0786	0.0242	0.0121	0.002	0.002	0	0.1189
		0.715									0.0455	0.0227	0	0	0	0	0.0682
		3.23667									0	0	0	0	0	0	0
		0									0	0	0	0	0	0	0
		1.215									0.0435	0.0145	0	0	0	0	0.058
		0									0.0677	0.0075	0.015	0	0	0	0.0902
		8.25									0.0106	0.0035	0	0	0	0	0.0141
		15.24									0.0066	0.0022	0	0	0	0	0.0088
		0									0	0	0	0	0	0	0
	>70 years old	3.795									0.0964	0.0208	0.0059	0.0045	0	0.0015	0.1291
		0									0.0442	0.011	0	0	0	0	0.0552
		2.32333									0.0492	0.0227	0	0	0	0	0.0719
		1.87									0.0326	0	0	0	0	0	0.0326
		0									0.0714	0	0	0	0	0	0.0714
		1.035									0.125	0	0.0208	0	0	0	0.1458
		3.305									0.0608	0.0304	0.0025	0.0051	0	0	0.0988
		0									0.0368646	0.00925	0.00313659	0.000635366	0.000139024	6.82927e-05	0.0500939
		1.20333									0.037	0	0	0	0	0	0.037
		0									0	0	0	0	0	0	0
		19.835									0.0252	0.0042	0	0	0	0	0.0294
		0									0.0664	0.0265	0.0088	0	0	0	0.1017
		6.03									0.0844	0.0356	0.0044	0	0	0	0.1244
		0.18									0.02	0	0	0	0	0	0.02
											0.0139	0.0139	0	0	0	0	0.0278
											0	0	0	0	0	0	0
											0.0143	0	0	0	0	0	0.0143
											0.0561	0.0175	0.0035	0	0	0	0.0771
											0	0	0	0	0	0	0
											0	0	0	0	0	0	0
											0	0	0	0	0	0	0
											0.0421	0.0093	0.0093	0.0047	0	0	0.0654
											0.0923	0.0256	0.0103	0	0.0103	0	0.1385
											0.0157	0.0026	0	0	0	0	0.0183
											0.0286	0.0044	0	0	0	0	0.033
											0.026	0.0043	0.0065	0	0	0	0.0368
											0.0205	0.0068	0.0068	0.0034	0	0	0.0375
											0	0	0	0	0	0	0
											0.0503	0.0105	0.0021	0	0	0	0.0629
											0	0	0	0	0	0	0
											0.0378	0	0.0054	0	0	0	0.0432
											0	0	0	0	0	0	0
											0.0667	0.0167	0.0167	0	0	0	0.1001
											0.0158	0	0.0013	0	0	0	0.0171
											0.0072	0.0032	0	0	0	0	0.0104
											0.0054	0	0	0	0	0	0.0054
											0.0163	0.0016	0	0	0	0	0.0179
											0.0165	0.0047	0	0	0	0	0.0212
											0.0178	0.004	0	0	0	0	0.0218
											0.0697	0.0092	0.0018	0.0018	0	0	0.0825
											0.0645	0.0202	0.002	0.006	0	0	0.0927
											0.0386	0.0077	0	0	0	0	0.0463
											0.0268	0.0022	0.0045	0	0	0	0.0335
											0.0488	0.0054	0.0054	0	0	0	0.0596
											0.067	0.0142	0.0043	0	0	0	0.0855
											0.1053	0.0263	0	0	0	0	0.1316
											0.0481	0.0053	0	0	0	0	0.0534
											0.0634	0.0184	0.0023	0	0	0	0.0841
											0.0557	0.0073	0.0024	0	0	0	0.0654
											0	0	0	0	0	0	0
											0	0	0	0	0	0	0
											0.0149	0	0	0	0	0	0.0149
											0.1429	0.1	0	0.0143	0	0	0.2572
											0	0	0	0	0	0	0
											0	0	0	0	0	0	0
											0	0	0	0	0	0	0
											0.0532	0.0106	0	0	0	0	0.0638
											0.0099	0	0	0	0	0	0.0099
											0.0517	0.0086	0	0	0	0	0.0603
											0	0	0	0	0	0	0
											0.0065	0	0	0	0	0	0.0065
											0.0222	0	0	0	0	0	0.0222
											0.0636	0.0091	0	0	0	0	0.0727
											0.0452	0.0097	0	0	0	0	0.0549
											0.0083	0.0083	0	0	0	0	0.0166
											0	0	0	0	0	0	0
											0.1003	0.0331	0.0084	0.0053	0.0005	0	0.1476
											0.0688	0.0275	0.0105	0.0011	0.0006	0.0006	0.1091
											0.1064	0.0422	0.0156	0.0042	0.0013	0	0.1697
											0.0556	0.0056	0	0	0	0	0.0612
											0.0345	0.0138	0	0	0	0	0.0483
											0.0085	0	0	0	0	0	0.0085
											0.0313	0.0114	0	0	0	0	0.0427
											0.0132	0.0066	0	0	0	0	0.0198
											0.0664	0.0033	0.0066	0	0	0	0.0763
											0.0323	0	0.0081	0	0	0	0.0404
											0.0071	0	0	0	0	0	0.0071
											0	0	0	0	0	0	0
											0.0051	0	0	0	0	0	0.0051
											0.0325648	0.00841408	0.00207042	0.000574648	0.000178873	8.4507e-06	0.0438113
											0.0727	0.0182	0	0	0	0	0.0909
											0.0747	0.0041	0	0	0.0041	0	0.0829
											0.0504	0.0042	0.0042	0	0	0	0.0588
											0.0392	0.0098	0.0049	0	0	0	0.0539
											0	0	0	0	0	0	0
											0.0542	0.0085	0.0017	0.0017	0	0	0.0661
											0.0339	0.0144	0.0026	0.0013	0	0	0.0522
											0.0496	0.0133	0.0053	0	0.0009	0	0.0691
											0.0907	0.0233	0.0104	0	0	0	0.1244
											0.0414	0.0172	0.0034	0	0	0	0.062
											0.0537	0.0268	0.0036	0	0.0018	0	0.0859
											0.0761	0.0171	0.007	0.0006	0	0	0.1008
											0.085	0.0263	0.0023	0.0015	0	0	0.1151
											0.0868	0.0285	0.0103	0.0006	0.0011	0	0.1273
											0.0139	0	0	0	0	0	0.0139
											0.0547	0.0132	0.0038	0	0	0	0.0717
											0.0143	0.0022	0.0004	0.0004	0.0004	0	0.0177
											0.0185	0.0048	0.0008	0	0	0	0.0241
											0.1211	0.0242	0.0044	0.0022	0	0	0.1519
											0.0169	0	0	0	0	0	0.0169
											0.0588	0.0118	0	0	0	0	0.0706
											0.0312	0	0	0	0	0	0.0312
											0.0146	0.0073	0	0	0	0	0.0219
											0	0	0	0	0	0	0
											0.0127	0	0	0	0	0	0.0127
											0	0.0215	0	0	0	0	0.0215
											0	0	0	0	0	0	0
											0.0127	0	0	0	0	0	0.0127
											0	0	0	0	0	0	0
											0	0	0	0	0	0	0
											0	0	0	0	0	0	0
											0.0072	0	0	0	0	0	0.0072
											0.0092	0.0275	0	0	0	0	0.0367
											0.0462	0.0046	0.0023	0	0	0	0.0531
											0.0312	0.0052	0	0	0	0	0.0364
											0.0165	0.0023	0.0008	0	0	0	0.0196
											0.0575	0.0142	0.0012	0.0024	0	0	0.0753
											0.0253	0.0018	0	0	0	0	0.0271
											0.0156	0	0	0	0	0	0.0156
											0.0246	0.0027	0.0027	0	0	0	0.03
											0.0366	0.0092	0.0018	0	0	0	0.0476
											0.0102	0	0	0	0	0	0.0102
											0.019	0.0021	0	0	0	0	0.0211
											0.024	0.0015	0	0	0	0	0.0255
											0.0113	0	0	0	0	0	0.0113
											0	0	0	0	0	0	0
											0	0	0	0	0	0	0
											0	0	0	0	0	0	0
											0.0154	0	0	0	0	0	0.0154
											0	0	0	0	0	0	0
											0.005	0	0	0	0	0	0.005
											0.0061	0	0	0	0	0	0.0061
											0.0048	0	0	0	0	0	0.0048
											0	0	0	0	0	0	0
											0.0704	0.0321	0.0089	0.0053	0.0009	0	0.1176
											0.119	0.0377	0.0165	0.0047	0.0047	0	0.1826
											0.0771	0.0223	0.0086	0.0034	0	0	0.1114
											0	0	0	0	0	0	0
											0.0588	0	0	0	0	0	0.0588
											0.0682	0.0114	0	0	0	0	0.0796
											0.0476	0	0	0	0	0	0.0476
											0.0276	0	0	0	0	0	0.0276
											0.014	0	0	0	0	0	0.014
											0.0316	0.0035	0	0	0	0	0.0351
											0.0387	0.0035	0	0	0	0	0.0422
											0.0247	0.0049	0	0	0	0	0.0296
											0.0065	0.0022	0	0.0022	0	0	0.0109
											0.0076	0.0011	0	0	0	0	0.0087
											0.0065	0	0	0	0	0	0.0065
											0.0033	0	0.0011	0	0	0	0.0044
											0.0306443	0.00695	0.00155714	0.000375714	0.000198571	0	0.0397257
											0.1942	0.0971	0.0291	0	0.0097	0	0.3301
											0.0877	0.0351	0	0	0	0	0.1228
											0.0759	0.0127	0.0127	0	0	0	0.1013
											0.0132	0.0132	0	0	0	0	0.0264
											0.0556	0.0139	0	0	0	0	0.0695
											0.0323	0.0242	0.004	0	0	0	0.0605
										Tumour region
										Age	Average Num CA+ frequency (%)
										≤50 years old	6.702
											10.6133
											1.07
											0
											1.82
											0.87625
											0.955
											6.215
											3.625
											12.375
											3.26
											3.55
											14.72
											2.905
											3.135
											5.098
											13.94
											3.755
										50 to 60 years old	5
											2.17
											10.305
											12.85
											1.20667
											1.99667
											3.23
											9.465
											7.02
											3.54333
											7.13
											2.5
											11.33
											3.02333
											0
											0.88
											7.80667
											3.825
											0
											2.74
											1.562
											8.13
											15.7967
											0.836667
											0.61
											6.84
											11.605
											0
											6.82
											7.41
											0.763333
											8.54
											7.14
											9.32333
											9.88
										60 to 70 years old	1.85
											6.555
											12.44
											1.59333
											0
											0.715
											7.71
											10.195
											2.93667
											3.422
											0.5825
											5.005
											2.15
											7.38333
											5.95333
											13.16
											6.76333
											0
											3.36333
											0.325
											14.4
											4.43333
											3.575
											10.66
											3.93333
											1.494
											5.835
										>70 years old	6.77
											9.07667
											11.44
											1.39
											3.78333
											2.405
											15.19
											2.19
											3.53
											0.67625
											4.20667
											4.06667
											1.81
											3.88
											0.473333
											0
											13.72
											3.75286
											2.75667
											0.653333

### Sheet: Figure 4f
	Figure 4f: Centrosome segmentation results from normal regions across age groups, stratified by size (0.5–1.0 μm2 to 6.0–6.5 μm2).
	Centrosome size (μm2)
	≤50 years old	50 to 60 years old	60 to 70 years old	>70 years old
	2.9946	3.0912	2.8014	3.4293
	2.6082	3.381	2.415	3.6708
	0.4347	2.8497	1.4007	2.0769
	3.2844	4.0089	2.415	4.3953
	1.5456	4.3953	3.0912	2.9946
	1.449	3.4293	3.2844	3.6225
	5.8926	4.5885	2.1735	2.9463
	4.4919	2.9946	3.0912	2.6565
	0.6762	2.4633	3.3327	2.5116
	2.7048	3.1395	3.7191	3.4293
	3.0429	2.9946	4.6851	4.0089
	2.2218	2.7531	2.6565	2.7531
	2.6565	3.7674	2.6082	2.3184
	5.5545	3.5742	2.7531	2.0286
	2.6082	2.5599	3.1395	3.4293
	2.6082	3.2361	2.1735	3.1878
	1.4007	3.9123	3.7191	2.415
	1.6905	2.6565	2.1735	2.4633
	5.3613	3.0912	2.5599	2.1735
	2.1252	2.9946	2.2701	2.898
	2.8497	4.83	2.7531	5.4579
	2.3184	3.2361	1.8354	0.7728
	1.9803	2.4633	3.1878	3.1395
	1.2558	4.4919	2.9946	3.1395
	1.2075	3.381	2.3667	2.8014
	2.5116	4.7334	1.2558	1.9803
	3.0912	2.4633	2.8497	3.5742
	3.4293	3.5742	2.7048	2.415
	1.9803	3.5259	1.8837	2.3667
	2.415	3.0429	2.0769	1.7388
	2.2218	2.4633	2.7048	3.2844
	2.3184	2.8014	2.6082	3.864
	2.1252	2.3667	2.7048	2.8014
	2.2701	2.5116	3.0429	1.2558
	2.9463	3.1878	2.1735	3.7674
	4.6851	2.3667	3.4776	2.8014
	3.7191	2.8014	1.5939	2.1735
	3.1878	3.5259	1.8354	2.2218
	2.0769	3.2844	2.6565	2.9946
	2.0769	2.5599	3.0912	1.8354
	2.3184	3.1395	2.5116	2.5599
	1.7388	3.5742	2.2218	3.1395
	2.2218	2.8497	2.415	2.5116
	3.8157	3.4776	2.7048	1.1592
	2.0286	2.4633	1.8354	3.9606
	1.7871	2.9946	2.5599	2.898
	2.5116	3.0912	2.7048	4.5402
	1.7388	2.8497	2.8497	2.8497
	1.5939	3.7191	3.1395	3.5259
	1.7388	3.0912	3.2361	2.415
	0.2415	3.0429	3.5259	1.5939
	1.9803	2.7048	2.1252	2.2701
	2.2218	2.5116	2.1252	2.5599
	2.898	3.6708	1.4007	3.0429
	1.4007	3.8157	1.8837	2.5599
	2.2701	3.0912	2.898	2.4633
	1.932	3.0429	1.1592	1.932
	2.9946	3.3327	1.6422	1.8837
	2.0286	2.8497	1.9803	2.3667
	3.5259	3.7191	2.6565	0.1449
	2.2701	2.4633	2.3184	2.6082
	2.4633	4.9266	2.1735	2.1252
	2.2218	3.2844	1.3524	1.2075
	1.3041	3.2844	3.5742	2.6082
	2.3184	2.3184	2.898	1.8354
	3.6708	3.7191	2.3184	2.5599
	2.9946	3.7674	2.9463	2.6565
	2.9463	3.0912	2.2218	1.6422
	2.898	3.4293	2.4633	2.3184
	2.1252	2.8014	2.6565	1.932
	2.3184	2.4633	2.8014	2.1735
	2.5599	2.5116	2.2218	2.3184
	4.1538	3.2361	1.6422	2.6565
	3.4293	2.3667	2.0769	2.0769
	2.6565	3.1395	3.5742	2.2218
	2.4633	3.2844	2.898	2.2701
	3.4293	2.7531	2.2218	1.5939
	2.3184	2.5116	1.7388	2.415
	2.8497	2.5599	2.6082	4.2021
	1.6422	2.2701	1.9803	2.8014
	2.8014	3.4293	2.6082	2.3184
	3.6225	4.2504	2.3184	1.6422
	1.4973	3.6225	1.8354	2.3184
	3.2361	3.4293	2.7531	2.7531
	3.2361	3.7674	1.8837	2.7048
	2.8014	4.0572	2.8014	2.2701
	3.381	2.0769	3.1878	2.2218
	2.898	3.8157	1.8354	1.6422
	3.0912	2.3667	2.2218	2.1735
	2.6565	2.2218	2.1735	1.7871
	3.4293	2.3184	1.5456	4.5885
	2.6565	3.2844	1.1592	1.1592
	4.1055	2.3184	5.6028	1.5456
	2.2701	2.5599	3.0912	0.7245
	1.6905	2.9463	1.932	3.4776
	2.6565	2.4633	4.4436	1.3041
	3.381	2.898	1.932	1.3041
	3.0429	2.2701	2.1252	1.8837
	3.9123	2.5599	2.898	1.1592
	1.8354	2.5599	1.9803	1.0626
	1.5456	3.1395	2.1735	0.9177
	2.0286	2.1735	2.4633	2.0769
	1.449	2.4633	1.7388	3.9123
	1.8354	2.4633	1.8837	3.6225
	3.6225	3.1395	2.6082	2.415
	2.5116	2.7531	2.2218	4.7817
	1.7871	2.3184	2.8497	3.9123
	3.1395	5.0232	1.932	2.3184
	2.7531	3.2361	2.2701	2.898
	3.5742	3.0912	1.8837	3.9606
	1.8837	2.1735	3.1395	3.4776
	2.6565	2.5116	2.9463	3.9123
	4.0089	2.5116	0.483	1.3041
	2.3184	2.3184	1.8354	3.5259
	2.6082	1.8837	2.2218	4.1538
	2.9463	3.0912	1.932	2.7531
	3.3327	2.898	2.0286	1.449
	2.1735	1.6422	2.0769	5.6994
	1.5456	3.1878	1.6422	1.5939
	2.3667	3.6225	3.5259	2.415
	2.4633	2.5116	3.6225	5.6028
	2.8014	2.0286	2.2218	3.1878
	1.6422	2.5116	2.1252	2.8497
	2.6082	2.898	1.3524	2.1252
	3.7191	3.6225	2.2701	1.9803
	1.8837	2.0286	1.6422	2.7531
	1.5939	3.6708	2.7531	3.5259
	1.5939	3.0912	2.4633	2.5599
	2.8014	3.1395	1.8837	2.9463
	3.0912	2.415	2.898	2.6565
	0.2898	2.8014	2.2701	3.9123
	4.4436	2.6565	2.2218	3.864
	1.8837	3.381	2.6565	3.381
	3.4293	2.5116	3.3327	2.7531
	3.4293	2.4633	3.9123	3.1878
	2.1252	3.381	2.1735	2.9946
	2.2218	2.6565	2.1735	2.3184
	1.932	2.5116	1.6905	2.5116
	2.5599	2.2701	2.3184	3.381
	2.8014	2.3184	2.1735	2.5599
	4.2504	2.9463	1.3524	2.5599
	2.3184	2.8497	1.6422	2.415
	1.2075	2.7048	2.0286	2.415
	2.1252	2.6082	1.1592	2.7531
	3.6225	2.415	1.8837	2.9463
	2.5116	2.8497	1.932	2.8014
	2.1735	2.9946	1.2558	2.1252
	2.9946	2.9946	4.347	1.8354
	3.5742	2.6565	1.4007	3.1395
	2.1735	2.8497	1.4973	4.2504
	2.9463	2.2218	1.1592	2.2701
	2.415	2.0769	0.6762	2.0286
	3.381	2.0769	2.3667	2.8014
	2.2218	1.9803	1.3524	2.4633
	1.7871	1.5939	0.4347	2.4633
	1.4007	2.8497	1.3041	2.6565
	2.8014	3.3327	1.4007	1.8354
	2.3184	3.381	2.3184	1.4007
	3.0912	2.5599	2.2218	2.7531
	1.932	2.5116	1.7388	2.1252
	3.4293	2.4633	2.2701	1.5456
	3.7191	1.9803	3.4293	2.8014
	2.4633	2.7531	1.0143	2.5599
	2.5599	2.3667	1.5456	2.3184
	2.0286	1.6422	3.381	2.3667
	2.1735	2.0286	2.7531	2.7048
	2.8497	2.1252	1.4973	3.1878
	2.7531	2.7048	2.6565	2.4633
	2.3184	3.7191	3.381	3.9123
	2.9463	1.8837	2.6082	3.5259
	2.1735	2.1252	3.8157	3.1395
	2.9463	2.5599	2.9463	2.3184
	2.4633	3.0912	2.2701	1.5939
	2.5116	2.3667	2.3184	1.1592
	1.8354	2.7531	2.5116	2.7048
	1.4007	1.3524	0.0966	3.381
	3.2361	2.4633	2.2218	2.5599
	3.2844	1.7388	2.3667	2.3667
	1.2558	2.8014	2.8497	2.1735
	2.2701	1.7871	3.381	2.6565
	3.1878	2.6082	1.932	1.5939
	2.5599	1.6905	2.2218	2.3184
	2.5116	2.6565	3.2844	2.2218
	3.2361	2.4633	2.3184	3.1395
	3.2361	2.6565	1.8837	1.5456
	1.5939	2.1252	0.4347	3.1395
	4.2504	3.0429	2.9946	2.415
	1.932	2.415	2.8014	2.898
	3.1395	1.8837	1.6905	2.4633
	3.0429	2.2701	2.6565	1.1592
	2.0286	1.6422	2.6565	3.0429
	2.2701	2.5599	1.9803	2.6565
	1.1592	2.6082	2.3184	2.415
	2.0769	1.9803	2.3184	3.1395
	3.8157	3.1395	3.381	1.8354
	2.3184	0.0483	2.3184	2.2701
	2.2218	2.8014	3.381	2.0286
	2.2701	2.9946	2.3184	1.932
	2.5599	2.7531	3.8157	2.8014
	1.4973	1.932	3.5259	2.8014
	5.0232	2.5116	1.8354	1.8837
	3.6708	2.2701	2.9463	2.3184
	2.2701	2.3184	2.6082	2.4633
	4.0089	2.5116	2.1735	2.9463
	2.6082	2.5599	2.0769	2.1252
	2.6565	1.6422	2.898	2.1735
	2.2218	2.415	2.6082	2.8014
	4.2504	2.7048	2.7048	1.4973
	1.932	3.2844	2.0286	1.9803
	1.6422	2.3184	1.2075	5.2647
	2.6565	1.3041	1.7871	2.0286
	3.6708	2.8014	2.2218	2.7531
	2.8014	1.6422	4.7817	2.415
	1.6905	2.415	1.6905	2.3667
	1.5939	2.8014	2.5599	1.8354
	2.3667	2.2701	4.347	1.6422
	0.7245	2.1735	2.1735	1.4007
	2.1252	2.0286	2.0286	1.9803
	1.4007	2.2218	0.9177	2.2218
	3.5742	1.8354	1.449	2.6082
	1.5939	1.8354	3.0429	1.9803
	1.4973	1.3524	2.5116	2.1735
	3.1878	2.7048	2.5116	2.4633
	2.2701	2.6565	1.449	3.6225
	3.1395	2.3667	2.8014	2.7531
	3.0429	2.7531	1.449	1.932
	3.6225	4.2504	2.6082	2.3184
	3.3327	2.9463	1.1592	1.6422
	2.2701	1.7871	2.0286	2.415
	2.5116	2.2701	2.5116	3.5259
	2.4633	1.3524	2.0769	0.6279
	2.0286	2.5116	1.6422	2.898
	2.1735	1.9803	0.1932	1.8837
	1.0143	2.1735	2.6082	2.2218
	1.8837	2.1252	3.5742	2.7048
	3.0429	2.6565	2.8014	1.1592
	1.5939	3.1878	2.8014	2.6565
	2.2701	0.3864	2.5599	0.2415
	2.6565	1.6422	3.2844	1.8354
	1.4973	1.5456	3.381	3.3327
	4.0572	2.1252	3.0912	2.7048
	1.8354	1.8354	2.4633	3.1878
	1.8354	1.8354	3.1395	2.5116
	1.6905	2.9946	3.7674	3.1878
	2.1735	1.932	2.7531	1.9803
	2.6565	2.7531	3.8157	0.1449
	1.8837	2.5116	2.7048	1.3524
	2.8014	2.3184	2.2701	1.6905
	2.3667	1.8354	2.2218	4.2504
	1.8837	1.932	2.6082	1.7871
	2.3667	1.8837	2.415	1.6905
	1.9803	2.5599	1.5456	2.3184
	0.8694	2.9463	3.4293	3.9606
	2.3184	2.1252	2.8497	2.1735
	2.2218	2.1252	2.1735	2.5599
	2.1735	2.5599	2.8014	3.1878
	2.5116	1.0143	2.8497	2.9463
	2.9463	1.7871	2.3667	1.4007
	2.898	2.9946	2.9463	2.9463
	2.2218	2.3184	2.7048	1.1592
	2.0286	2.3184	3.2361	1.449
	1.5939	3.7674	2.1252	1.8354
	1.8837	2.4633	1.8354	1.8837
	3.7191	2.9946	2.1252	1.3041
	1.9803	2.0286	2.6565	2.5116
	5.8926	2.1252	2.2218	1.2075
	2.6082	1.7871	3.1878	1.5939
	0.6762	1.932	2.9946	2.5116
	0.3381	2.2218	2.3667	3.2361
	2.7048	2.2218	1.6422	1.449
	2.9463	2.415	1.9803	2.4633
	1.449	2.2218	2.3667	2.2701
	4.6851	4.3953	4.0089	3.7674
	2.5599	2.415	2.3184	2.8014
	2.6565	2.5599	1.9803	3.0912
	2.1735	2.9946	1.4007	2.0286
	3.6225	2.6565	2.5116	2.9946
	2.1252	1.4973	2.6565	2.8497
	1.4007	2.5116	2.5599	2.5599
	1.5939	1.2075	3.9123	2.4633
	3.8157	1.5939	2.8014	2.415
	0.6279	3.6708	2.2701	3.5259
	2.7531	2.0286	3.864	2.3667
	1.4973	1.449	3.6225	2.6565
	2.5116	2.8014	3.7191	2.2218
	1.1109	1.6905	2.5116	4.0572
	1.5939	3.0912	3.1878	3.2844
	2.2701	2.2218	1.9803	3.2361
	1.7388	1.9803	4.0089	2.415
	2.7531	1.8837	2.2218	1.9803
	2.7048	1.4007	2.2218	2.0769
	1.932	2.3184	2.6082	1.4973
	2.898	1.7388	2.0286	2.2701
	2.7531	4.0572	1.6422	2.2218
	2.2218	2.5599	3.2844	2.5116
	2.8014	2.5599	1.5939	2.3184
	3.2844	1.8837	1.4007	2.1252
	2.5116	2.6082	1.8354	2.415
	2.898	3.8157	5.1198	2.5599
	3.7191	2.3184	2.5116	1.932
	0.8694	3.7674	2.8014	1.3524
	2.8014	2.5599	2.2701	1.8354
	2.2701	2.4633	2.1735	2.0769
	1.5939	1.932	3.2361	1.449
	2.2218	3.9606	3.2844	1.2075
	2.8497	2.8497	2.5599	2.2218
	3.3327	2.2701	3.1395	2.3184
	1.4007	1.5456	1.7871	2.1735
	1.4973	2.4633	3.1395	3.5259
	3.2844	2.2701	1.8837	2.2701
	3.4776	3.8157	3.9606	1.9803
	1.4007	2.3667	3.864	2.3184
	4.2987	2.2218	1.8837	2.415
	1.8837	2.5116	2.2218	1.3524
	0.1932	2.415	1.6905	1.6905
	2.0769	1.6422	2.9946	1.8354
	1.6905	1.6422	3.4293	1.6422
	1.3041	3.3327	2.1252	2.3184
	1.3524	1.6422	2.5599	2.2218
	2.5599	2.6565	2.5116	3.3327
	3.4776	0.5796	2.4633	2.4633
	2.5116	2.7531	1.6422	2.0286
	2.6082	2.2218	2.0769	2.0769
	2.6565	2.7048	2.2218	1.6422
	1.2558	1.8354	2.3667	1.9803
	4.347	1.8354	2.7531	3.0429
	3.4776	1.5939	1.932	2.7531
	3.1878	1.5456	2.415	1.7388
	2.3184	2.2701	2.2218	1.5939
	1.932	3.0429	2.9463	1.9803
	2.0769	2.1252	1.5939	2.0286
	3.1395	2.415	1.7871	2.3184
	2.1735	3.2361	3.1878	2.9946
	1.1592	2.5116	1.932	3.5259
	2.7048	1.9803	2.9463	3.0429
	1.4007	3.0912	0.5796	1.932
	2.0769	2.8497	2.3667	3.381
	2.3184	3.2844	1.8837	2.6565
	1.1109	4.2987	2.7531	2.0286
	1.1109	3.1878	2.6565	2.1735
	3.1395	1.3524	2.0769	1.1109
	2.898	2.0286	2.5116	1.1592
	1.9803	1.7388	1.1592	1.9803
	1.932	3.4293	2.415	4.7334
	2.4633	2.1735	2.6565	3.1395
	1.7388	2.4633	3.381	2.5116
	2.8497	1.4007	1.932	2.2701
	2.3184	2.8014	3.7191	1.5939
	1.0143	2.1252	1.6422	2.7048
	2.6082	1.6905	1.7388	1.6422
	1.3524	4.2987	2.1735	1.1592
	0.9177	1.7388	2.4633	1.4007
	3.4776	2.2701	2.3184	5.0232
	1.8837	2.898	2.4633	5.9409
	1.8837	1.5456	2.3184	4.5885
	1.8837	1.4007	1.9803	6.0858
	3.2844	2.3667	2.5116	5.2647
	1.5939	1.932	4.2021	2.9463
	2.3184	2.4633	2.0769	3.381
	0.3864	1.5939	2.415	3.9123
	1.4973	2.2701	1.932	5.5545
	1.1592	1.2075	1.7871	5.6028
	2.0286	2.0286	1.8837	5.9892
	0.483	2.3667	1.5456	3.2361
	1.932	3.7191	1.4973	4.2987
	2.2701	3.4776	1.4007	4.2504
	3.2844	4.5885	2.6082	4.2021
	1.9803	4.347	2.8497	4.4919
	1.449	3.1395	1.932	3.7191
	2.7531	4.3953	2.9946	3.9123
	1.2075	3.7191	1.6905	5.3613
	0.9177	2.9463	0.1932	2.898
	1.9803	3.4293	3.4293	4.2987
	1.2558	3.8157	1.7871	4.1055
	4.6851	2.7048	1.7388	3.8157
	0.1932	3.864	3.9606	4.0089
	2.2218	2.3184	2.3184	3.6708
	2.9946	3.0912	2.4633	3.2361
	2.1735	1.7871	1.8354	3.0912
	1.932	3.5742	2.2701	3.381
	2.1252	2.3184	1.3524	5.3613
	1.3041	3.6708	3.8157	2.7048
	3.6708	2.3667	1.4973	3.1878
	4.9266	2.415	1.8354	4.5885
	6.279	2.7531	1.9803	6.0858
	2.5599	1.932	1.932	3.7674
	2.3667	2.8014	1.8837	3.7191
	2.3184	1.8837	1.2075	4.5885
	3.3327	0.2898	2.5599	3.2361
	3.4776	1.6422	2.7048	3.9123
	2.6565	2.1252	2.1252	6.3756
	4.0572	2.415	1.8354	2.415
	2.6082	2.2218	1.5456	3.2844
	2.898	2.5599	2.5599	2.7531
	4.0089	2.4633	1.7388	3.6225
	4.7817	2.3667	2.2218	2.898
	3.2844	1.7871	2.9463	4.6368
	3.8157	1.1109	2.0769	2.415
	3.0912	2.1735	2.0286	3.2361
	3.1395	2.1735	2.5116	5.1681
	3.4293	2.2218	2.4633	6.0858
	2.898	4.1055	0.8211	4.2504
	3.381	3.5259	4.4436	3.7191
	4.0089	3.8157	2.0769	5.9892
	2.2701	2.8497	2.2218	5.796
	3.8157	2.8014	1.8837	4.1055
	2.8014	2.0769	3.5259	3.9606
	3.0912	4.2021	2.9463	3.5259
	3.381	2.5116	3.6225	6.1341
	2.7531	3.1395	3.6225	3.381
	2.6565	2.3667	2.5599	3.2361
	2.2218	2.8014	2.9463	5.2164
	2.0286	2.9463	2.2701	4.6368
	3.0912	3.5259	2.2218	4.2021
	4.4919	2.6565	3.8157	4.5402
	2.415	2.1735	3.0429	3.864
	2.6565	2.7531	2.5116	3.9123
	3.9606	3.5742	2.6565	5.0715
	2.8014	3.7674	3.6225	3.4776
	2.6565	2.8497	2.3184	6.0375
	4.7334	2.898	2.5116	4.2504
	4.4919	4.4919	2.5599	4.4919
	3.0912	2.0769	1.5939	3.9123
	3.0912	2.6565	3.381	4.3953
	2.8014	3.2361	2.7048	3.7191
	5.2164	3.0429	2.7531	2.7531
	2.0769	2.7531	2.3667	4.3953
	3.864	2.6565	1.6905	3.9606
	3.9606	3.4776	2.0769	4.2021
	2.415	2.2218	2.5599	6.0375
	4.2504	2.2218	2.2218	3.6225
	5.1198	2.8014	2.4633	3.6708
	2.6565	3.5259	1.7388	3.6225
	4.347	2.7048	2.6565	3.7191
	2.6565	3.6708	2.7048	5.0715
	4.3953	1.932	1.932	2.7048
	3.3327	2.415	1.8354	5.2164
	5.0232	1.6905	3.0429	4.1538
	3.3327	2.7531	3.1878	4.2504
	4.1538	2.5116	2.1252	2.8497
	3.9123	2.415	2.1735	4.1055
	4.0089	2.3667	2.3184	4.6851
	2.898	4.2987	1.7388	3.3327
	3.9606	2.8014	3.0912	3.7191
	2.3667	2.5599	1.449	3.381
	2.6082	2.8497	2.6565	4.5885
	3.4776	3.0912	3.864	6.3756
	3.7191	2.8497	1.6422	3.9123
	4.4919	2.1735	2.0769	3.6225
	4.5885	2.9463	2.7531	2.5116
	1.6422	2.2218	3.0429	5.2164
	4.0089	3.1878	1.6422	3.9606
	3.2844	2.898	2.6565	3.5259
	2.3184	2.898	2.8497	3.6225
	2.8014	2.6565	2.5599	3.3327
	2.8014	2.8497	2.898	4.9266
	4.5402	3.0912	2.3184	2.1735
	3.864	2.7048	2.1252	3.6225
	2.1252	2.4633	4.4919	2.4633
	1.9803	2.1252	2.7048	2.5599
	2.7531	2.898	2.7531	4.8783
	3.2844	2.3667	1.5456	2.3667
	3.4776	2.3184	3.1395	5.1681
	3.0429	2.6565	2.2218	4.1055
	2.0769	2.4633	3.6225	4.83
	5.1198	2.9463	2.4633	3.9606
	4.9749	2.2218	1.7388	3.381
	3.9123	1.6905	2.0286	3.2844
	2.4633	3.9606	1.6422	4.9749
	2.3184	3.5259	2.898	3.9123
	2.4633	2.415	2.2218	6.0858
	3.4293	1.6422	2.4633	3.5259
	4.2987	2.0769	2.0286	2.9463
	3.1395	2.1735	2.5116	3.2844
	2.5599	2.2218	1.932	5.6028
	2.3184	2.5599	2.5116	2.5599
	2.2218	2.3184	1.8837	4.2987
	3.4293	2.6082	1.9803	2.7531
	2.8497	3.0429	2.2701	3.381
	2.6565	2.415	1.8354	2.4633
	3.4293	2.0769	3.2844	4.347
	2.2701	3.0429	1.9803	3.5742
	3.1878	2.5599	1.6422	3.2361
	1.0626	2.898	2.415	2.9946
	1.449	3.1878	2.2218	3.2361
	3.1395	2.2701	4.1538	3.3327
	2.898	3.6225	2.0769	2.5116
	2.5599	2.5116	3.0912	5.1681
	3.864	2.6082	1.8837	3.7191
	2.898	4.1055	2.4633	3.0429
	3.1395	3.864	2.8497	6.4239
	2.1252	1.5939	2.7048	3.2361
	2.9463	2.1252	1.8354	3.9606
	3.2361	2.5116	2.1735	4.2504
	3.0429	2.8014	1.7871	3.9123
	3.4776	3.0912	2.9946	4.6368
	2.4633	2.8014	3.0912	4.5885
	2.415	3.6708	1.4007	3.9123
	2.0286	3.5259	1.9803	1.932
	2.9463	1.7871	2.5116	4.6851
	3.1878	1.6905	2.7048	2.5116
	4.6368	1.7871	2.415	2.6082
	2.7531	1.5939	1.1592	2.5599
	3.0429	3.7191	1.7388	3.6225
	1.8837	2.0286	1.7388	2.898
	2.415	2.7048	3.2844	3.9606
	3.2844	2.6082	1.6905	2.6565
	4.2504	3.2844	2.0769	5.8926
	2.5116	2.1252	2.1735	2.6082
	4.6368	2.3667	2.1252	3.6708
	2.2218	2.3184	1.7388	2.0286
	2.9946	3.0429	3.4776	2.8497
	2.2218	2.4633	3.5259	3.4293
	1.9803	2.7048	5.9892	2.8014
	2.5599	1.6422	4.2021	5.6994
	1.6905	2.1252	4.3953	4.7817
	2.2701	3.1395	3.1395	2.6082
	4.347	3.0912	4.3953	4.2021
	1.8354	3.2844	3.381	2.0769
	3.1395	1.5939	4.9749	3.0429
	1.932	2.1735	4.1538	5.6994
	5.0715	1.449	3.4293	3.1395
	5.7477	2.898	3.8157	4.5402
	1.932	2.5116	3.9606	3.4776
	2.3184	3.6225	4.0572	2.6565
	1.6905	2.415	2.2701	1.9803
	2.898	2.1735	2.4633	4.6851
	2.898	2.3667	2.7531	3.6225
	0.8694	2.9946	6.2307	4.6851
	2.6082	2.2218	3.864	3.2844
	2.6565	3.381	3.1878	4.6368
	3.4776	2.3667	3.2844	5.5545
	2.5116	2.6082	3.5742	2.8014
	3.8157	2.2701	3.381	3.7191
	4.2987	3.3327	3.2361	3.5742
	3.2844	1.7871	2.9463	2.6082
	5.4579	2.1252	3.5742	4.9749
	1.8837	0.5313	4.347	5.313
	3.4293	1.4007	2.898	3.9606
	3.8157	2.0286	3.864	3.2844
	3.3327	2.7048	3.0912	3.6708
	1.6422	2.6082	3.5259	2.6565
	2.1735	3.381	3.2844	6.279
	3.0429	2.2701	3.0912	2.1735
	3.7674	2.0769	3.9606	4.6368
	2.2701	1.9803	2.3184	2.8497
	1.932	2.4633	3.0429	3.4776
	1.7871	2.7531	5.3613	3.1878
	3.6225	2.3667	2.7531	3.8157
	2.2218	2.7048	4.6851	1.0626
	4.347	1.6422	2.8497	3.3327
	2.0769	1.8354	3.7191	2.3667
	1.6905	1.1592	3.5259	5.9892
	1.932	2.8497	3.864	3.4293
	3.4776	2.7531	3.1395	2.3667
	1.932	2.7048	3.0429	3.7674
	3.3327	1.3041	3.0429	2.3667
	1.5456	2.8497	2.7048	4.3953
	2.2218	2.0769	4.4436	3.8157
	2.6082	0.6762	3.0912	3.2361
	2.7531	1.7871	3.4776	3.7191
	2.898	2.8014	4.9749	3.864
	3.2844	2.2218	3.6225	5.313
	2.8497	2.0769	4.9266	3.4293
	1.7871	3.5742	2.898	2.6082
	2.0769	2.6565	3.2844	5.6028
	1.1592	3.1395	3.7674	2.5599
	1.6422	3.5259	2.898	2.7048
	2.1252	4.0572	4.9749	6.1341
	1.4007	1.9803	3.4293	2.6082
	2.5599	2.9946	3.1878	3.2361
	3.381	4.1538	2.8014	5.3613
	0.2415	2.3667	3.2844	2.3184
	3.6708	1.7871	4.6368	3.2361
	2.5599	3.7674	3.6708	3.4293
	4.8783	2.2218	3.2844	3.4776
	2.2218	2.415	4.0572	1.6905
	4.4919	2.9946	2.6082	2.2701
	2.7531	2.1735	2.6565	4.2987
	2.9463	2.5116	2.6565	4.2504
	0.483	2.5599	4.0572	4.3953
	2.1252	2.0286	3.5742	3.864
	1.8354	1.6422	2.8014	3.7674
	2.6082	1.8837	2.5116	1.4007
	1.5939	1.6422	3.9606	4.1538
	2.8014	3.1395	3.381	4.83
	3.6225	2.415	3.2361	3.0912
	3.5742	1.932	2.7531	2.8497
	1.5456	2.9463	3.2361	2.2218
	2.7048	2.3184	5.313	4.5402
	2.6082	2.8497	3.2361	3.7191
	2.6565	1.7388	2.8497	3.8157
	2.1735	1.2075	3.5742	2.5116
	2.9463	2.1735	3.0912	5.2164
	2.7048	4.0572	3.1395	4.0572
	4.1538	2.415	3.8157	2.3667
	2.898	4.2504	2.6082	1.7871
	2.8497	1.7871	1.3524	3.4293
	2.415	1.7388	3.1395	2.3667
	1.6422	2.3667	3.4776	2.1252
	4.2504	1.0143	2.3184	6.1824
	3.864	0.7245	2.7048	5.5062
	1.3041	1.8837	3.3327	5.3613
	3.4776	1.6905	2.6082	2.5599
	1.3524	2.4633	2.2218	4.2504
	4.83	3.0912	2.898	4.5885
	3.864	1.5939	4.7334	6.3273
	2.9946	2.898	2.5599	3.0912
	1.932	1.1109	3.6225	2.6082
	1.4007	1.2075	4.4919	3.0429
	2.898	1.0143	2.3184	2.0769
	2.0286	2.7531	2.7048	3.1878
	3.5742	2.415	1.1109	2.8497
	1.4973	1.449	3.864	1.8354
	4.0572	2.1252	3.9123	3.2361
	2.5116	2.6565	2.4633	3.2361
	1.8354	2.9463	3.2844	4.4919
	3.3327	2.6082	2.9946	2.6565
	1.6422	2.1735	3.1878	2.7531
	2.6565	2.3667	3.2361	3.2361
	2.5599	2.4633	2.3184	3.5742
	2.2218	1.4973	3.9606	3.2844
	1.2075	3.1395	2.5599	6.279
	2.6565	6.2307	2.3184	1.5939
	1.6422	2.2218	2.7531	3.7674
	3.1395	1.4973	2.8497	3.7674
	1.5456	2.3184	3.5259	3.381
	3.4293	1.932	2.7531	5.3613
	2.0286	1.2558	3.4776	3.3327
	2.5599	0.3381	3.5259	1.8837
	2.5116	2.4633	2.5599	4.7334
	2.4633	4.1538	2.2218	1.8837
	1.932	1.6422	2.9946	2.9946
	1.6905	2.3184	2.3184	3.381
	2.7531	5.9892	1.1109	3.0912
	3.3327	2.4633	2.8497	2.8014
	2.898	4.8783	2.1252	2.5116
	2.8014	1.9803	3.1878	2.9463
	3.0429	2.415	2.7048	4.7817
	2.8014	2.7531	3.7191	4.5885
	1.8354	2.3667	3.2844	2.7531
	4.6368	3.381	2.4633	2.9946
	2.2218	2.3184	2.4633	2.6565
	2.3184	2.1252	2.8497	3.4776
	3.0429	2.5599	2.5116	3.4293
	2.3184	2.5599	3.6708	3.1395
	2.3184	2.4633	2.4633	3.864
	2.1252	3.0912	3.3327	2.5116
	1.4007	1.6422	3.5742	2.6565
	1.7871	2.5599	3.1395	3.3327
	2.6565	3.0912	2.9946	2.7531
	1.2558	2.7531	2.9946	2.3184
	5.4096	1.2558	2.7531	4.6851
	2.2218	2.5599	3.864	2.5599
	1.8354	3.1395	2.8497	3.381
	2.3184	2.2218	2.2701	4.347
	1.2075	2.9946	3.4293	3.1878
	2.9463	2.3667	2.9946	3.1395
	3.3327	2.2701	2.5599	2.8014
	2.4633	1.6905	5.5545	2.8497
	1.5939	2.6082	2.6082	3.1878
	2.3184	2.415	2.3184	3.9123
	5.9892	2.1735	3.1395	2.7048
	4.2021	4.4436	2.6565	3.0429
	2.3184	2.9946	3.5259	2.898
	3.3327	2.5116	2.9946	3.1395
	2.6565	1.5939	1.7871	3.1395
	1.449	2.898	3.4776	5.0715
	0.0966	2.7048	2.4633	2.6565
	0.5796	2.3184	4.6368	2.5116
	2.898	1.4007	3.4293	2.0769
	2.9946	2.1735	2.7048	2.7048
	3.7191	2.6082	2.6082	5.5062
	4.2987	2.7048	2.2218	2.8497
	1.2075	1.0143	1.8837	2.2701
	2.415	2.1735	3.2361	3.1878
	4.2504	2.7531	4.4436	2.9946
	1.932	1.3041	3.4293	6.3756
	2.1252	2.415	3.864	2.0769
	2.6565	1.6422	2.3184	3.6225
	3.4293	2.1735	2.9946	3.2361
	1.3524	1.7871	2.9463	2.6565
	1.6905	2.7048	1.6422	1.932
	1.5939	1.7871	2.898	1.6905
	2.9463	2.9946	3.2844	2.0769
	1.7871	2.898	2.8014	2.3184
	2.5599	2.3667	3.5742	0.966
	1.932	1.932	3.4293	2.1252
	3.4776	1.8354	2.415	2.4633
	1.5939	1.5939	1.9803	2.1735
	3.381	2.1735	2.5116	1.2558
	1.8837	2.2218	1.8354	3.381
	2.8497	4.5885	2.9946	2.1252
	1.1592	2.3184	2.5599	3.5742
	1.1109	0.1449	2.3184	3.3327
	3.4293	0.9177	2.4633	4.9266
	2.6565	2.6565	1.8354	4.1055
	2.0286	3.0912	2.2218	3.864
	1.3524	2.1252	2.898	5.796
	2.0769	1.6905	2.6565	2.8014
	1.4973	1.1592	2.3667	2.8014
	1.8837	1.3041	2.7531	4.2504
	2.2218	3.8157	2.9463	3.1878
	1.3041	3.1395	4.1538	2.3184
	2.0286	2.1252	2.2218	2.0769
	2.9463	2.2701	2.8014	2.4633
	1.3041	2.1735	2.2218	3.2361
	2.8014	2.2701	2.8497	5.5062
	3.2844	1.932	3.864	2.1252
	4.2987	2.6082	0.2898	2.0769
	1.1592	5.8443	2.3184	4.2021
	1.1109	0.9177	2.7531	3.9123
	1.4973	2.0286	3.381	4.1538
	2.2218	1.6422	2.415	3.2361
	0.6762	2.2701	1.9803	2.5599
	3.2361	2.3667	3.381	2.8014
	1.4007	4.4436	2.415	2.5116
	2.5116	4.3953	3.5259	6.4239
	3.9123	2.9463	2.7048	5.1681
	2.3667	4.3953	1.8837	2.9463
	1.2558	2.415	3.6708	2.6565
	1.5456	2.898	3.0912	4.2504
	1.4007	3.381	1.0626	4.5885
	0.2415	2.1735	2.0769	3.5259
	1.8354	2.8014	4.7334	3.1395
	1.6905	2.4633	3.864	5.1681
	1.5939	2.7048	2.3184	2.7531
	2.2218	5.2647	3.5259	1.1592
	1.3041	2.8497	3.0912	2.898
	1.7388	1.7388	2.3184	3.6708
	2.0286	2.9463	3.0429	2.6565
	1.8354	2.3184	3.4293	3.3327
	2.0286	2.1735	2.6082	2.5599
	2.9463	2.2218	2.8014	2.5599
	1.2075	3.0912	2.2701	5.3613
	1.3524	3.4293	3.381	2.4633
	1.932	3.0912	2.8014	3.1878
	1.8354	3.0429	2.1735	1.5456
	1.0626	2.0286	2.0769	3.1878
	3.1878	4.2021	2.3667	2.3667
	3.4293	2.2218	1.7388	2.6565
	1.5939	2.7531	2.415	1.7871
	1.3524	2.7531	2.9463	2.2218
	3.5259	2.2218	2.1735	4.0089
	2.415	2.4633	0.483	0.3381
	1.932	1.9803	4.6368	2.9946
	2.4633	2.0286	0.0966	2.3667
	2.9463	3.0429	1.1109	4.2021
	1.0626	1.932	0.966	2.6082
	1.1592	1.5939	1.5456	2.4633
	1.5456	2.5116	2.6565	2.898
	1.6422	1.8837	2.3184	3.0429
	5.8443	2.1735	2.5599	4.5885
	2.8014	2.5599	2.3184	2.0769
	1.5456	3.0429	1.6422	1.8354
	1.3524	1.932	2.3667	4.4919
	1.932	4.3953	1.6422	2.1735
	0.2415	2.3184	2.5116	1.7871
	2.0286	2.8014	2.0769	5.6994
	2.9946	4.5402	2.7048	3.6225
	1.3524	3.0912	1.4007	2.5599
	2.4633	1.7871	2.6082	3.5259
	1.0143	2.2701	2.1252	2.7531
	2.6082	2.3667	2.7531	1.6905
	3.5259	2.1735	1.9803	3.1878
	2.5116	1.9803	3.1395	1.9803
	3.2361	2.3184	1.7388	2.415
	1.5939	3.0912	2.0769	2.6565
	3.6708	1.6422	1.5939	2.3184
	3.381	2.6082	1.9803	3.3327
	1.0626	2.7048	3.2844	2.6565
	1.5939	2.7048	2.0286	2.3184
	1.2558	1.7871	2.415	3.1395
	2.6565	1.7871	2.8014	2.5116
	2.8014	2.0769	2.4633	2.3184
	1.3041	1.9803	2.4633	2.6565
	1.3041	2.3184	2.1735	1.7871
	1.932	2.2701	1.449	4.0572
	1.3041	2.8497	1.4007	3.9123
	2.7048	2.9946	2.4633	1.1592
	3.0429	1.1592	2.3667	3.1395
	1.8354	2.2218	1.3524	2.2701
	1.4007	1.7871	1.5939	1.5939
	1.7388	2.415	2.0769	2.8497
	2.1735	1.7388	1.5456	2.2701
	2.0769	1.5456	2.1735	3.3327
	3.1395	5.9409	1.3524	3.5259
	1.0626	2.1735	2.898	0.4347
	1.7871	2.2218	1.6422	2.3667
	0.8694	2.9946	2.415	2.898
	1.2558	2.6082	2.5599	2.1252
	3.2361	2.3184	1.7871	2.5116
	2.6565	2.1252	0.966	4.5402
	3.5742	2.1735	1.1592	4.5402
	0.966	0.2898	2.2701	1.3041
	2.1252	2.9946	2.6565	3.7191
	1.7871	2.2701	2.2701	2.6565
	2.4633	2.3184	2.1735	2.3667
	0.966	1.4973	1.1592	2.5116
	3.0429	1.3524	1.6422	3.2844
	1.8354	2.6565	2.1735	3.4776
	2.5599	2.898	2.2218	2.5599
	2.415	2.4633	2.4633	3.0912
	1.3524	2.8014	2.898	2.0769
	1.2075	2.6565	2.2218	2.2218
	1.449	2.3667	2.7048	3.0429
	1.2558	2.6565	2.2701	2.1252
	2.0769	2.3667	1.4973	5.1681
	0.2898	2.8497	2.3184	1.4007
	0.483	2.2218	2.5599	1.4007
	2.0286	1.5456	2.0769	3.2361
	0.483	2.1252	2.1735	2.8014
	1.1592	2.6082	2.3184	2.8497
	1.4973	1.8354	1.7871	3.2844
	1.7388	1.1592	2.3184	1.0626
	1.1592	1.4973	1.7871	1.1592
	3.5742	3.3327	1.6422	2.2701
	1.4007	2.1735	2.1735	2.415
	1.2075	2.6565	1.2075	2.5116
	0.3381	2.0286	1.932	3.7191
	1.3524	1.2558	1.8837	3.1878
	1.8354	2.0769	2.3184	1.4007
	3.0912	2.1735	2.5116	2.7048
	2.2701	1.2075	2.0769	2.3184
	1.3524	2.2218	2.2218	2.6565
	0.6762	0.966	2.1252	1.932
	1.3524	1.8837	1.4973	4.0572
	2.5116	2.1735	1.5456	2.6565
	1.8354	1.7388	2.7048	3.6225
	1.932	2.4633	1.5939	1.6422
	2.5116	1.8354	3.3327	3.3327
	2.5599	2.8014	1.7871	2.6565
	1.5939	1.7871	1.6422	1.5939
	3.0912	2.6082	2.1735	3.2844
	1.4007	2.2218	2.3184	1.4007
	1.449	2.2218	1.5456	2.5599
	1.7388	1.1592	3.1878	1.9803
	1.7388	2.2218	2.0769	2.2218
	3.0912	1.449	2.2218	1.6905
	1.932	2.7048	1.449	2.5116
	1.6905	2.2701	2.0286	2.7048
	2.3184	2.9463	1.8837	3.1395
	1.7388	3.5742	1.4973	2.7048
	1.2075	1.8837	2.3667	4.0089
	3.381	2.2701	2.3667	2.3184
	2.8014	2.4633	1.4007	3.864
	1.7388	2.8014	1.6905	1.4007
	1.7388	3.5259	1.8354	2.6082
	2.8014	2.2218	1.4007	2.1252
	1.4007	3.2361	1.5939	1.6422
	1.5939	5.5062	2.1252	1.5456
	1.1592	1.8354	1.3041	1.4007
	2.2701	2.2701	3.3327	5.0232
	1.9803	1.8837	1.2558	3.5259
	1.932	3.2361	1.1592	1.7871
	2.7048	2.2701	1.4973	1.2075
	1.6422	1.0143	3.1395	2.8497
	1.932	1.4973	1.8354	4.4919
	3.1878	2.0286	2.8014	2.3184
	0.483	2.4633	1.4973	3.381
	1.8837	1.6905	1.6905	3.5259
	1.6905	5.2164	1.2075	3.381
	1.5456	2.5116	1.6422	2.6082
	2.5599	3.381	1.4973	3.6708
	2.7531	2.7531	1.3041	2.8014
	1.6422	2.2218	1.449	0.8694
	2.2218	2.3667	1.5939	2.0286
	1.5456	2.5599	1.6422	2.1735
	1.3524	2.1252	1.5939	2.7531
	1.2075	2.3184	2.1252	3.381
	2.0769	1.8354	2.7048	2.2218
	2.9463	2.2218	3.1878	2.6082
	1.4973	1.932	1.4973	2.5599
	1.6422	2.415	1.6422	5.0715
	2.8497	1.8354	1.1592	2.415
	1.3524	2.5116	2.0286	2.898
	3.3327	2.4633	1.6422	2.7531
	1.1109	2.4633	3.9123	2.2218
	1.2075	3.2361	0.3864	1.8354
	2.415	3.5742	0.966	3.864
	1.5939	2.2701	1.6422	3.0429
	1.1592	2.7048	1.5456	0.2415
	1.2558	2.898	2.7048	2.9946
	4.5402	2.3667	2.6082	2.7531
	2.0769	2.415	1.8354	3.9606
	1.1592	1.8837	1.8837	2.7531
	1.0626	2.3184	2.6565	2.4633
	3.1878	1.3041	2.8014	2.0769
	2.4633	2.2218	2.6082	3.2361
	1.4007	0.7245	4.1538	2.0769
	1.1592	2.0769	2.6565	2.7531
	1.6422	0.8694	2.3184	2.9946
	2.0286	1.5939	2.3667	3.5742
	2.0769	1.6905	1.5456	2.8497
	2.2218	2.1735	2.5599	2.8014
	0.1932	1.8837	2.2218	3.4776
	2.0286	3.9123	2.2218	1.4973
	1.5456	2.1252	2.0286	2.4633
	1.932	1.6422	1.5456	0.0966
	2.5599	2.8014	2.0769	0.483
	1.5939	1.2558	1.8837	4.2987
	0.483	2.5116	1.8354	1.5939
	2.5599	2.4633	2.4633	0.6279
	1.3524	2.8497	2.415	2.415
	1.9803	2.7531	1.6905	1.3524
	1.0626	1.5456	1.932	2.2218
	1.1592	2.2218	1.8354	1.6422
	2.9463	1.6422	1.7388	2.898
	1.8837	1.4007	2.898	2.0769
	1.9803	2.9946	2.3667	2.6565
	2.7048	2.7531	1.8837	1.3524
	1.8354	1.8354	1.9803	4.1055
	1.3524	2.6565	1.5456	2.9946
	1.6422	2.2218	1.8837	2.2701
	2.898	2.8014	2.5599	2.7531
	1.5456	2.3184	1.6422	4.2987
	2.3184	1.5939	1.9803	0.8694
	3.5742	1.8354	2.7048	1.6422
	1.0626	2.2218	2.1252	3.6708
	1.932	2.2218	1.8354	4.2987
	1.3524	2.0286	1.3041	3.381
	1.3041	2.2218	1.6905	2.1735
	1.1592	1.2558	2.1252	3.6225
	0.3864	2.2218	1.6422	2.6565
	0.483	1.6422	1.2075	4.5402
	0.7728	1.6905	2.1735	3.8157
	3.7191	2.0286	2.3184	3.3327
	1.4007	1.7871	2.1735	2.2701
	1.2558	2.2701	3.6708	2.2218
	3.3327	3.1878	1.4007	2.5116
	2.9463	2.0286	1.3524	2.0286
	2.2701	1.6422	1.932	3.0912
	2.415	3.1395	2.5599	2.415
	2.415	2.415	2.415	1.0626
	2.3667	2.2701	2.8014	2.5599
	1.3524	2.7048	2.7531	1.9803
	3.2844	2.0286	1.6905	3.0429
	2.2701	4.2021	2.0769	2.4633
	2.6082	2.2701	3.0429	1.932
	2.3184	1.8354	2.8014	3.9606
	3.1878	2.2701	1.3041	1.4973
	2.9463	2.2218	1.6422	0.3864
	3.381	2.2218	3.6225	3.8157
	1.7871	1.8354	1.3041	3.7191
	2.7048	3.4293	2.1252	3.6225
	2.2218	2.9946	1.449	1.1592
	2.3667	2.0769	1.7871	1.449
	2.415	1.932	1.9803	3.3327
	1.449	2.7531	0.966	1.8837
	1.7388	3.9606	1.2558	3.6225
	2.0769	1.8354	1.449	3.1395
	1.7871	3.3327	1.449	1.932
	1.6422	1.8354	1.932	2.2218
	1.9803	2.5599	2.1735	3.5742
	3.2844	1.7388	1.7871	3.8157
	3.5259	1.5939	2.7048	1.8837
	1.6422	2.7531	1.1592	0.2898
	3.2361	1.7871	3.0912	2.8497
	2.1735	2.0769	2.2218	2.5599
	2.2701	2.415	2.3184	4.6368
	1.0626	2.9946	1.6905	2.3184
	2.2218	1.6905	1.5456	2.1252
	2.7048	2.1252	2.2218	2.5599
	1.6422	2.9463	3.2844	1.6422
	2.3184	2.8014	1.8354	1.6422
	3.5742	2.415	2.1252	2.8014
	1.8837	2.5116	0.966	2.4633
	1.2558	3.2844	2.898	2.8497
	2.0286	1.2558	2.1735	3.6708
	2.2701	2.0769	2.8497	2.7048
	1.8354	2.6565	1.9803	3.2361
	2.3667	2.9946	1.5939	1.8354
	1.5939	1.8354	1.1592	1.6422
	3.5742	2.415	3.864	2.3184
	2.1252	3.0429	2.3667	2.7048
	2.1735	3.381	1.3524	2.7048
	2.8014	2.8014	2.5116	2.2701
	2.3184	3.1878	1.3041	2.3667
	3.5742	2.898	2.5116	1.2075
	1.449	1.4973	1.5456	1.4007
	1.6422	1.932	1.4007	2.7048
	2.1735	1.8354	1.2558	3.6225
	1.6905	3.2844	1.5456	2.6565
	1.1592	2.3667	1.6422	2.6082
	1.4007	2.3667	1.6905	1.932
	1.4007	2.415	1.2558	2.2701
	2.6082	3.381	2.1735	1.9803
	1.7871	1.8354	1.4973	1.932
	1.6422	2.2218	1.449	3.2361
	1.6422	2.2701	3.4776	1.2075
	1.449	2.1735	1.4007	1.932
	2.5116	2.3667	2.0769	1.5456
	1.7871	2.898	1.449	2.2701
	2.1252	1.2075	2.3184	3.7191
	1.6905	1.0626	1.6422	1.1109
	1.8837	2.0769	1.9803	4.0572
	1.8354	2.3184	1.5456	2.5116
	2.1735	2.0769	2.8014	1.7871
	2.5116	2.1735	1.5939	2.8014
	2.2218	2.4633	2.415	2.3667
	1.932	1.9803	1.0143	1.3041
	1.4007	1.0626	1.7871	2.1735
	1.6905	3.3327	1.3041	1.1109
	2.1735	1.8354	2.2218	3.1878
	1.6422	1.7388	2.415	1.449
	2.0286	2.415	1.932	2.6565
	1.9803	1.8354	1.2075	1.5456
	2.1252	2.5116	1.9803	2.3184
	2.2701	2.2701	2.7048	4.6368
	1.7871	2.8497	2.0286	2.1735
	1.6422	2.9463	1.1592	1.8837
	2.2218	2.4633	1.1592	1.5456
	2.5599	2.8014	1.7871	1.3524
	1.1592	2.9946	1.4007	2.1735
	3.864	2.1252	1.5456	1.9803
	2.2701	1.7388	2.7531	2.0286
	2.2218	2.3184	1.8354	1.5456
	2.5599	2.2218	2.0769	1.6422
	1.7388	1.1592	1.8837	3.0429
	2.415	1.932	1.5456	2.5599
	2.1252	2.2218	1.1592	1.5939
	2.3184	3.9606	1.1592	2.7048
	1.7388	1.8354	1.1109	2.7531
	3.0912	2.3184	1.449	2.0769
	1.4007	3.9123	1.7871	1.6422
	2.8014	2.6082	2.1735	1.3524
	1.3524	1.6422	2.2218	2.2701
	2.2218	1.5456	1.5456	2.2218
	1.8837	2.7531	2.0286	1.3524
	1.1592	1.1592	1.3524	4.4919
	1.3524	1.932	1.1592	2.3667
	1.5456	2.2218	2.1735	2.415
	1.6422	1.9803	1.8354	1.2075
	2.3667	2.0769	1.1592	1.0626
	2.0769	4.2021	2.6565	2.6565
	2.8014	1.4007	1.3524	1.6905
	2.5116	2.5116	1.7388	1.2075
	2.2701	1.1592	1.0626	1.5456
	1.1109	2.6565	2.4633	2.2218
	3.1395	3.2844	1.2558	1.1592
	2.5116	3.2361	2.5116	0.8694
	2.3667	1.8354	1.8354	1.5939
	1.2075	1.6422	2.0286	1.0626
	1.8837	2.1735	2.6082	1.5456
	1.6422	0.2898	1.6422	1.1109
	1.449	2.0769	2.3184	1.4007
	2.5116	1.4007	3.1878	1.8354
	3.2361	2.4633	2.7531	1.3524
	1.7871	2.5116	2.3184	2.7531
	2.8014	1.6422	2.2701	0.7728
	1.4973	4.0572	1.3524	4.0089
	3.0912	1.7388	1.2558	1.1592
	2.415	1.9803	1.3041	1.8837
	1.8354	2.0769	1.2075	2.415
	2.1252	1.2075	1.5939	1.7388
	0.8694	1.8837	2.3667	2.415
	1.5456	2.5116	0.7728	1.4007
	1.9803	2.1735	1.4007	2.2218
	1.8354	1.2075	3.0912	1.6905
	2.3667	2.1735	3.0429	0.9177
	1.4973	2.5116	2.9946	2.0286
	1.5939	1.6905	2.898	4.0572
	1.7388	2.3184	1.3041	4.1055
	1.6422	1.5939	2.5116	2.9463
	2.7048	3.8157	2.5116	2.9463
	1.449	2.8014	2.8497	3.2361
	1.6905	2.7531	2.898	1.9803
	1.5939	1.932	2.6082	2.2218
	1.2075	2.0769	1.8354	2.0286
	2.7048	2.2218	3.2844	3.2361
	1.5456	3.0912	2.8497	2.0286
	2.3184	2.3184	2.7531	1.9803
	1.8837	2.8497	2.7048	1.932
	3.4293	1.8837	1.9803	0.5796
	2.1252	0.1449	1.9803	3.0912
	3.1878	5.4579	2.5599	1.932
	2.1735	0.6762	3.9606	1.4007
	4.0572	2.415	1.8837	2.4633
	2.1735	2.9946	2.2218	3.4293
	0.3864	4.3953	2.0286	3.1878
	1.8354	4.6851	2.3184	2.2218
	2.3667	4.2504	2.0286	1.932
	3.2844	4.4436	2.415	2.5599
	2.4633	2.7048	1.8837	3.8157
	2.0769	2.9463	5.2647	1.6905
	1.449	2.1252	1.8354	2.6565
	1.7388	2.2218	1.8354	1.2558
	1.7388	3.7191	3.1395	4.6368
	1.4973	5.2647	2.9463	2.2701
	3.0912	2.415	2.415	2.3184
	1.6422	2.1252	1.7388	2.5116
	3.381	2.6082	2.1735	2.1735
	2.6082	1.6422	2.0769	2.2701
	2.6082	2.7048	1.9803	3.0912
	3.0429	3.5742	3.1395	1.8837
	2.9463	2.7048	1.5939	2.3667
	4.0089	4.0089	2.7531	3.2361
	1.5939	2.3184	1.932	3.0429
	2.0769	2.9463	1.7871	2.6565
	1.6905	1.7871	4.4919	1.4007
	4.347	2.898	2.1252	2.1735
	2.4633	4.9266	2.4633	2.3667
	2.5116	2.898	0.966	3.2844
	3.1395	4.6368	2.3667	2.1252
	3.4293	2.7531	2.2218	2.1252
	4.8783	4.0572	1.6422	2.0286
	0.0483	2.9463	1.6422	1.5456
	2.9463	5.5545	1.8837	2.5599
	2.0769	2.7048	2.5599	1.4007
	2.3184	2.898	3.5259	1.3041
	2.3667	2.4633	0.5313	3.0429
	3.3327	2.2701	2.7531	2.415
	1.932	1.8837	1.2075	3.864
	2.3667	2.898	1.5456	1.1109
	2.2218	2.5599	2.2218	2.3184
	2.2218	2.3667	1.6422	2.2218
	2.1252	2.6082	1.6422	1.449
	2.7048	3.2844	2.3184	1.5939
	2.1252	2.4633	2.0769	2.2701
	2.2218	3.5259	3.3327	1.1109
	1.4007	3.0429	2.4633	1.4973
	2.7048	2.7531	1.5939	1.4973
	3.4293	2.8497	4.6851	2.0286
	3.1878	3.9123	2.415	2.5116
	2.6565	5.313	0.966	5.1198
	1.5939	2.5116	1.4973	1.3041
	2.415	2.3184	1.6422	0.2415
	1.6422	2.5599	1.3041	1.6905
	5.6511	2.4633	2.1735	1.932
	2.9463	3.1395	2.7531	1.7871
	2.6565	2.3667	2.2701	1.5456
	1.3524	2.2701	2.2218	0.966
	2.5599	2.7531	2.415	1.3041
	1.5456	2.5599	1.6422	1.8837
	1.7871	2.2701	1.6422	3.3327
	1.6422	2.4633	4.83	2.1252
	2.2218	3.1395	1.8837	1.1592
	1.4007	2.5599	0.9177	1.2558
	2.3667	2.9463	1.6422	3.2844
	1.5939	2.4633	2.1252	0.483
	2.2218	3.9123	1.4973	1.2075
	2.2218	2.7531	2.8497	0.7728
	1.4007	2.7048	1.6905	1.7388
	2.0769	2.0769	2.3667	0.5796
	3.0912	2.3184	4.0089	2.7531
	2.2218	3.0912	1.0143	0.9177
	1.3041	2.0769	1.6422	2.2218
	1.8837	2.3184	2.0769	1.0626
	2.3184	2.3184	2.8497	2.5599
	1.5939	3.5259	1.5456	3.1395
	2.0286	2.3184	2.4633	1.1592
	1.2075	2.8497	1.9803	1.3524
	4.1055	2.9946	1.3041	6.4239
	2.415	2.0769	1.5939	6.3756
	1.6905	3.5259	2.6565	5.6511
	3.381	3.6708	0.8694	3.4293
	1.9803	4.4436	2.6082	5.2164
	1.0143	3.1395	2.4633	6.0858
	2.8497	2.9463	2.1252	5.8926
	1.5456	3.5742	3.7674	3.864
	1.6422	2.4633	1.9803	3.8157
	1.6905	2.3184	1.3041	4.347
	2.1735	2.9946	1.4007	5.1198
	1.3524	2.9946	2.3667	3.9606
	1.449	2.0769	2.0286	4.347
	1.5939	3.381	2.8014	3.5742
	1.3041	5.0232	1.8354	3.1878
	3.381	2.5599	1.8837	4.4919
	1.3524	2.0286	1.5456	6.0375
	4.2504	2.3184	1.6422	5.6511
	4.83	3.9606	1.2558	3.2361
	2.2701	3.9123	1.4973	3.2361
	3.4293	2.4633	1.8354	5.2164
	2.7531	2.3667	1.3041	4.6368
	1.2558	2.9463	1.3041	3.0429
	1.6422	3.4293	2.0286	5.6511
	1.3524	2.898	1.3041	4.9749
	2.1252	2.7048	1.2558	3.6708
	2.7531	2.5116	2.6565	5.3613
	2.1252	0.7245	1.2558	3.7674
	1.449	2.1735	1.7871	3.0429
	2.6565	1.9803	1.3041	5.9892
	1.4007	3.4293	2.1252	3.9123
	2.2701	2.3667	1.6422	4.7817
	1.0143	3.0912	2.6565	5.5062
	1.8837	2.3184	1.9803	3.0912
	1.4007	2.6565	2.9463	4.2987
	1.7871	4.9266	1.7871	3.1878
	2.9463	3.4776	2.8014	5.2647
	0.7728	2.1735	2.415	4.1055
	2.2701	2.898	1.6422	3.6225
	1.4007	2.6082	2.2218	3.1395
	1.5456	1.8354	2.1735	2.7048
	1.4007	3.1395	3.7191	3.2361
	1.3524	3.9606	1.3041	3.7191
	1.0626	2.1252	1.932	2.898
	1.3041	3.1878	1.2075	2.8497
	2.0286	2.3184	1.6905	5.6511
	2.9946	1.5939	2.3184	4.1055
	3.6225	2.0769	2.2218	3.1395
	2.3184	2.5116	2.3184	3.7191
	2.0769	2.898	2.1252	3.864
	1.1592	1.7871	1.8354	2.7531
	3.7191	2.7531	3.6225	4.347
	1.1592	1.7871	1.932	3.7191
	1.0143	2.6565	2.1252	2.5599
	3.0429	2.9946	1.5456	4.2021
	3.2844	4.5402	2.898	2.898
	5.2647	2.9463	2.6565	4.3953
	3.9606	2.9463	3.5742	4.5885
	3.3327	4.9749	2.8497	4.7817
	3.0912	1.932	2.9463	3.3327
	2.898	3.0429	2.7531	5.2164
	2.4633	2.6082	3.9123	4.4919
	2.5599	3.5259	2.898	4.9749
	1.8837	1.9803	2.6565	2.9463
	3.3327	2.5116	3.3327	5.9409
	2.5599	2.2218	2.2218	3.1395
	2.9463	2.4633	3.1395	5.6028
	2.1252	2.9463	2.7048	2.9946
	2.898	2.3667	5.2647	3.9123
	2.6565	2.7531	2.898	5.8926
	3.0912	2.7048	2.7531	5.313
	1.6905	2.7048	2.5116	4.2504
	3.4776	5.313	2.2218	4.2021
	1.8354	2.1735	2.6082	4.2987
	1.8837	5.5545	2.4633	3.381
	2.3667	2.8497	3.6225	2.9946
	2.8497	2.8497	3.1878	4.4436
	3.6708	2.0769	3.1878	3.2844
	2.2701	2.7531	3.5742	5.4096
	2.1735	3.1395	2.415	4.0089
	3.0912	3.5742	2.9946	5.6511
	1.1109	2.2701	3.2361	6.3273
	2.2218	3.6708	2.3667	2.4633
	4.7817	1.4007	2.7531	4.7817
	2.415	1.7388	2.6565	3.5742
	1.6422	2.5116	3.3327	3.2361
	2.5599	4.2504	2.9946	4.2504
	2.8497	3.1395	2.3667	3.9123
	2.1735	2.1735	1.6905	4.4436
	2.4633	2.3184	2.7048	3.7191
	2.7531	3.6225	2.7531	3.2844
	2.4633	4.6851	2.6082	4.4919
	2.415	2.2701	2.2701	5.5062
	1.6422	1.7871	3.0912	3.5259
	1.8354	2.8014	2.6082	3.381
	1.4007	2.5116	3.2844	2.3184
	1.7388	2.0769	2.3667	4.6368
	0.483	2.5116	2.9463	3.2844
	2.8497	4.0089	2.8497	3.1878
	1.5456	1.6422	2.7531	3.1878
	1.9803	2.5116	3.6708	2.6565
	1.0626	2.7531	1.449	5.9409
	2.2701	2.3184	2.898	4.2504
	2.6082	1.7388	2.5116	2.1252
	1.9803	3.0912	2.6565	4.6851
	1.8837	2.7531	2.5599	5.8443
	2.4633	2.0286	2.1252	4.3953
	3.0912	2.3667	2.1252	4.9749
	1.8354	2.415	2.7048	3.7674
	2.3184	1.2075	2.9463	5.0715
	2.5116	3.6708	2.3184	3.5259
	3.4293	2.2218	2.2218	4.9749
	1.6905	2.5116	2.9946	3.1878
	2.2701	3.1878	2.5599	2.9463
	1.5456	4.7334	2.3184	4.0089
	1.4007	2.1735	2.8014	5.0715
	2.1735	2.2218	2.415	3.5259
	2.0286	2.5599	2.6082	3.5259
	2.2701	1.5456	2.5599	4.6368
	1.6422	2.2218	2.6565	3.4776
	3.1878	5.3613	1.6905	4.1055
	2.3667	5.1198	2.2218	2.4633
	1.3041	1.4007	3.2361	4.347
	1.8354	2.7531	2.7531	4.2504
	1.932	2.0769	2.9946	4.83
	2.2701	1.6422	2.0769	5.6028
	4.6368	2.0769	2.4633	5.7477
	3.2361	2.3667	2.3184	3.7191
	1.3524	1.8354	2.415	3.2361
	1.8837	2.6565	2.2701	2.7531
	1.6422	3.1878	2.2701	3.6708
	0.9177	2.5599	1.8837	5.5545
	1.8837	2.5116	3.4293	1.8354
	1.8837	4.1055	2.9946	3.1395
	1.8837	2.8497	2.2218	4.0089
	2.0769	2.9463	4.9266	3.2361
	2.9946	2.1735	2.8497	5.5545
	2.3667	3.4293	2.3184	3.381
	1.3524	1.8837	2.6082	2.9463
	2.1735	2.1735	2.5599	5.8443
	2.5116	2.8497	2.9946	4.83
	1.7871	3.0429	2.3184	4.2021
	2.1252	2.6082	1.3041	2.7531
	3.9123	3.0912	2.5116	5.6028
	3.5742	1.8354	3.3327	2.8014
	2.6082	2.898	2.3184	2.6565
	1.9803	2.898	2.4633	4.7817
	1.2075	2.1252	3.6708	4.9266
	2.2701	2.5599	2.4633	3.6225
	1.3041	1.8837	2.5599	3.9606
	1.5939	2.1735	2.5116	6.4239
	2.5599	2.3667	2.7531	2.6082
	2.0769	2.2218	1.932	3.4293
	5.5545	2.1735	2.1735	3.5259
	2.1735	2.4633	2.3184	3.0912
	1.7871	4.0572	3.6708	2.8497
	2.2218	2.1252	2.2218	5.6028
	2.8014	1.6905	2.3667	2.8497
	2.5116	2.8497	2.7531	4.2504
	2.3184	2.5599	2.1252	3.4293
	1.1592	1.9803	2.3667	4.4436
	2.0286	2.9463	2.7048	5.2164
	1.5456	1.7388	3.0912	2.9463
	1.8837	2.3184	2.7531	3.9123
	2.415	5.4579	2.7531	3.0429
	2.3667	4.83	2.5599	3.7674
	2.1252	2.8014	2.7531	2.1735
	0.8694	2.898	3.0429	2.3667
	1.7388	1.1592	2.9463	2.3667
	5.796	1.932	2.8497	5.4579
	1.7871	2.2218	1.5939	3.7674
	3.5742	2.5599	1.8837	5.3613
	1.2075	2.8014	1.9803	5.4096
	0.7245	2.7531	2.5116	5.3613
	0.483	2.5599	1.7871	2.3667
	1.449	2.5599	1.8837	2.5599
	1.2558	2.3667	3.0429	3.6708
	1.3041	2.7531	1.5939	2.2701
	2.0286	3.1395	2.7531	6.4722
	5.2647	2.8497	2.1735	2.415
	1.6905	3.3327	1.6422	6.3273
	2.9946	4.83	3.381	5.0715
	1.6422	3.6225	2.3667	3.3327
	1.1109	2.7048	3.0429	4.0089
	3.6225	2.1735	1.6905	4.7334
	1.1109	3.7191	3.0429	3.8157
	3.5259	2.4633	3.1395	2.9946
	1.8354	2.0769	1.9803	4.2021
	2.1252	2.5116	0.1449	4.2021
	0.8694	1.6422	2.7531	4.5402
	1.3524	2.0769	2.4633	2.9463
	1.3524	5.313	2.8497	2.5116
	1.5456	2.7531	2.2218	3.2844
	3.6225	2.0286	2.1252	2.9463
	1.2558	1.8354	2.5599	2.1252
	0.0966	1.932	1.5939	3.4293
	1.1592	2.6082	2.1735	2.8014
	2.2701	2.8014	1.5456	3.0912
	2.2701	2.5599	1.6905	3.7674
	1.4007	2.0769	2.5599	3.5742
	0.2898	2.5116	2.0769	3.5259
	1.4007	2.5599	1.2075	2.5599
	1.7388	2.0769	2.6082	4.2504
	2.2701	2.9946	2.898	3.9606
	2.8497	2.5116	2.8497	2.2218
	2.415	2.5599	2.415	4.0089
	2.4633	0.2415	2.0769	3.7674
	2.2701	2.1735	1.9803	5.6511
	2.6082	2.4633	2.0769	4.2021
	2.6082	0.5313	2.5599	3.864
	2.415	2.5599	2.5116	3.9606
	3.2361	1.8354	1.8837	2.1735
	3.0429	2.4633	2.1252	3.2361
	3.0429	2.5116	2.5116	5.313
	2.2701	4.1055	1.5456	3.7191
	2.8014	1.9803	2.415	4.1055
	3.6225	2.9946	2.3667	3.9123
	4.0572	2.0769	2.415	5.2164
	3.8157	2.3184	3.0429	2.9463
	1.8354	1.8837	4.4436	2.3667
	1.932	2.5116	2.0286	2.4633
	2.8014	1.2075	1.1592	3.1395
	2.5116	4.2021	1.8837	3.6708
	3.0429	2.5599	2.1735	2.3184
	2.8497	1.7388	1.9803	5.1681
	2.7048	1.3524	1.6905	4.2987
	4.0089	2.4633	2.0286	2.3667
	3.2361	2.5116	1.932	4.4919
	1.6422	1.7871	3.2844	4.1538
	4.9266	2.1735	2.1735	3.381
	2.8014	1.3524	2.2701	3.3327
	3.1878	3.7191	1.4007	3.5259
	1.6422	2.8497	1.6905	4.9266
	1.9803	3.4293	2.8497	2.3184
	1.6422	2.2701	2.2701	4.5885
	2.0286	1.4973	0.966	5.1681
	1.8837	1.8837	4.7817	3.1395
	1.2075	3.1878	2.9946	3.8157
	2.0769	1.3041	2.1735	4.0572
	1.7871	3.0912	1.932	4.4919
	4.2987	1.6422	1.4007	4.4919
	3.1878	1.6422	2.0769	4.0572
	2.9463	3.5742	1.3041	4.8783
	2.2701	1.2075	1.5456	6.2307
	2.5116	2.5116	4.9266	2.3667
	2.0286	2.2701	2.6565	3.1878
	2.4633	1.6422	2.3184	4.0089
	2.3184	3.2844	1.5456	4.0572
	3.9123	2.3184	2.2218	3.4776
	2.0769	1.4007	0.8211	2.9946
	4.0089	2.5116	1.3524	2.7531
	2.4633	2.2218	3.1395	3.3327
	2.2218	2.415	1.5456	3.1395
	1.4007	1.6905	0.3864	2.9463
	1.932	2.0769	1.6422	3.2361
	2.3184	1.4973	1.4973	4.1538
	1.4007	1.8354	1.5456	5.4096
	1.5456	3.5259	1.2075	2.2701
	2.3667	2.9946	1.6422	3.4776
	1.932	1.3041	1.932	2.5116
	0.0483	2.7531	2.1735	2.2701
	1.2075	2.2701	2.2218	2.6082
	1.449	2.3667	2.8014	4.5885
	2.2218	1.1592	1.6905	3.4293
	2.0769	2.8014	1.932	4.347
	2.1735	3.7191	1.9803	6.2307
	1.3524	3.864	2.5599	3.5742
	1.5939	3.3327	1.932	3.381
	3.4776	3.5742	2.3667	6.1824
	2.1252	2.5599	2.415	5.3613
	2.8014	3.7191	2.2701	4.0572
	1.5939	2.6565	2.415	2.5599
	2.898	3.8157	2.0769	2.5116
	1.8354	3.5742	1.7388	2.3667
	6.2307	2.9463	2.2218	3.6708
	2.5116	3.0912	3.0429	3.5742
	1.449	3.381	2.6565	3.4776
	4.2504	4.2987	1.5939	4.2987
	2.2218	3.2361	2.3667	3.6708
	4.347	2.8014	1.5939	3.8157
	2.8014	3.7191	1.1592	2.9463
	2.0286	3.864	2.2218	5.313
	4.1055	2.2218	2.7048	2.6082
	2.1252	2.5116	2.4633	6.2307
	1.3524	3.2844	1.1592	2.6565
	1.6422	2.3184	1.4973	2.9946
	1.3524	2.9946	3.0429	3.7674
	2.7048	2.3184	2.1735	3.4293
	1.932	2.3667	1.3524	3.1395
	2.1252	2.5599	4.3953	3.2361
	2.7048	2.0286	1.9803	2.8497
	1.3041	2.4633	1.8354	3.0429
	2.7048	3.7674	2.7531	4.7334
	1.9803	2.3184	2.6082	3.7674
	2.4633	3.1395	3.8157	6.0375
	1.7871	3.1395	1.8837	2.7531
	2.3184	2.5599	2.0769	2.7048
	3.0912	2.4633	2.6082	3.864
	5.0715	2.1735	1.932	2.8014
	1.3524	2.7048	2.0286	4.0089
	2.8014	2.1735	2.5599	3.7191
	1.1592	2.5599	2.1735	2.9946
	2.3184	2.8014	2.2218	3.5742
	0.0966	2.3667	1.8354	2.9463
	2.1252	2.898	2.6565	4.83
	1.3041	2.2701	2.0286	6.3273
	3.7674	3.5259	0.5313	3.7674
	1.8837	2.5116	3.0912	3.4293
	2.5599	3.7191	2.1735	5.2164
	1.4973	2.9463	2.2701	2.6565
	2.2701	2.3667	2.6082	3.5259
	2.0286	2.6565	1.7871	3.2361
	2.6565	4.6851	2.2218	3.4776
	2.0769	2.5116	3.1395	2.6565
	1.5939	2.1252	3.2844	3.7674
	2.415	2.2701	3.381	2.415
	2.7531	2.898	1.3041	3.6225
	2.5116	1.8837	3.2361	3.9606
	1.8354	2.8014	3.381	2.5116
	1.7871	2.5599	2.7531	3.4293
	2.1252	3.6225	2.8014	4.6851
	2.3667	1.5456	1.5939	2.9463
	1.6422	2.7531	2.4633	3.2844
	4.0089	2.8014	2.415	3.0429
	2.3184	3.9606	3.6225	2.3667
	2.6082	2.1252	1.7871	2.3184
	2.6565	1.6905	2.1735	4.0572
	4.7817	2.898	2.3667	4.2021
	1.3041	2.1735	2.8014	6.279
	2.1735	2.8497	3.1395	4.9749
	2.2218	2.0769	2.0286	2.8497
	1.932	4.5402	1.449	3.0912
	2.5599	1.8354	2.3667	5.0232
	3.4293	2.8497	1.6422	3.1878
	3.7191	2.898	3.5259	3.5259
	2.2218	2.415	1.5456	5.6511
	2.7531	3.9606	3.3327	3.1395
	1.2075	2.2218	2.6082	3.7191
	0.0966	2.5116	2.1735	2.898
	1.1592	3.2361	2.415	2.2218
	1.3524	2.0286	1.3524	3.7674
	1.449	2.6082	2.8014	4.2987
	2.4633	2.5116	1.7388	5.0715
	1.5939	3.9606	2.3667	3.4293
	3.6225	2.415	3.4776	2.898
	3.6225	4.1055	0.6279	2.7531
	0.966	2.3184	1.932	4.5402
	1.1109	3.0912	2.2218	2.5116
	0.2415	2.1735	2.415	3.3327
	3.0429	2.0286	1.4973	2.2701
	2.7048	2.8014	2.1252	4.6851
	2.415	2.4633	2.1735	5.0232
	3.2361	2.898	2.4633	6.1824
	1.8837	2.0769	4.2504	5.1198
	2.4633	3.5742	1.7388	2.5599
	2.5116	2.2701	2.1252	4.7334
	2.3667	2.2218	5.4096	1.8354
	3.2844	2.6082	1.5939	2.2218
	0.3381	2.6565	2.0769	3.0429
	2.9463	1.7388	1.2075	2.7531
	1.0143	2.1252	2.9463	5.8443
	3.0429	1.6422	1.932	1.932
	0.966	2.898	2.3184	4.0089
	1.3524	2.7048	2.3667	2.9463
	1.8354	2.5116	2.6082	2.4633
	1.6905	2.7048	2.2218	2.3184
	1.5939	2.1735	3.7191	6.2307
	2.2701	2.3184	2.0769	2.3184
	2.5599	1.9803	2.9946	2.7048
	2.5116	2.0769	2.5599	3.9123
	2.1735	2.1252	2.415	2.3184
	2.8497	2.0286	2.5599	5.6511
	1.5456	0.2415	0.6762	4.83
	2.5599	2.415	3.381	0.8211
	2.7531	1.7871	1.6422	2.9946
	3.0429	2.2218	2.2701	4.0089
	2.8497	2.2218	1.6422	4.5885
	0.5796	2.1735	3.6225	3.0429
	2.3184	1.6422	1.932	2.898
	1.3041	1.6422	2.6565	2.5599
	2.6082	2.898	2.1735	3.5742
	1.0143	2.3667	2.1735	3.9606
	2.8014	1.4007	2.3184	0.7728
	1.4973	2.8497	2.7531	1.932
	2.2218	2.1735	1.5456	2.5116
	0.7728	2.0286	1.8354	4.6851
	2.1252	2.6082	2.2218	4.2504
	4.7334	3.8157	1.6422	4.5885
	2.2218	2.6565	3.3327	3.4776
	2.5599	1.1109	1.5456	3.2361
	1.2075	2.2218	2.0769	4.4436
	1.1592	1.4973	2.415	2.3667
	1.6905	2.1252	2.3184	5.5545
	1.2075	2.6565	2.898	3.381
	1.6422	1.6422	2.2701	4.5402
	1.0626	2.5116	2.7531	3.1395
	0.966	2.5599	2.4633	1.449
	4.0572	2.8497	2.3184	3.6225
	2.8014	2.6565	2.2701	1.449
	1.5456	3.1395	2.0286	2.3184
	2.2701	2.2701	2.415	4.9749
	1.2075	1.3524	1.3524	4.7334
	2.3184	1.3524	2.4633	1.6422
	2.415	2.3184	2.6565	5.2647
	1.5456	0.3381	0.3864	4.2504
	1.1592	2.7048	2.7531	2.2218
	2.6082	2.3184	1.5939	4.347
	2.898	1.0626	4.2021	4.4919
	1.2558	2.2218	1.932	2.6565
	1.0626	0.966	2.6082	2.1735
	1.2558	2.5599	1.7388	2.4633
	1.932	2.1252	2.5599	4.1055
	1.449	3.6708	2.5599	4.2987
	2.4633	2.898	2.5116	2.898
	1.8354	4.7817	0.5796	3.7674
	1.1592	2.3667	2.4633	3.5742
	1.3524	3.9606	1.1592	2.9463
	1.1592	3.3327	4.4436	2.5599
	1.4007	2.3184	2.6565	4.9749
	2.898	3.7191	2.5599	3.381
	4.4919	2.898	2.415	1.7388
	3.1878	2.898	2.4633	4.5885
	4.0089	3.2844	2.2218	3.4776
	3.0429	3.4293	1.3524	2.1252
	3.3327	3.3327	1.5456	2.415
	2.8497	4.5402	1.449	2.8014
	3.0912	3.0429	2.6082	4.5402
	4.6851	2.4633	2.5116	2.3667
	3.3327	2.2218	1.8354	3.864
	3.8157	2.3184	1.8354	2.2218
	2.9946	2.415	4.9266	3.2844
	2.8014	3.2844	1.7871	3.9123
	3.1878	2.5599	3.0912	1.6422
	4.9266	2.1252	3.4776	2.4633
	4.1055	2.5116	3.1878	2.1735
	3.7191	2.1735	2.1252	2.0769
	4.4919	2.5116	3.7191	4.5885
	3.1878	2.8497	1.3524	4.3953
	3.1878	2.415	1.449	2.898
	2.7531	2.2218	2.6082	2.1252
	5.1198	1.9803	2.9946	4.4919
	3.2361	2.6565	1.3524	3.3327
	1.9803	3.6225	3.1395	4.3953
	3.1395	3.0429	2.5116	2.8014
	2.8014	1.8837	3.381	1.932
	5.0715	3.2361	2.2218	1.0143
	2.5599	1.8837	2.0286	5.8926
	3.5742	1.5456	2.3184	4.5885
	4.6851	1.8354	2.8497	3.2844
	2.9463	1.6905	2.415	2.6082
	3.5259	2.415	3.5742	3.1395
	2.8497	5.5545	1.7871	2.898
	2.8014	1.8837	2.1735	2.3184
	5.1681	3.4776	1.4007	2.1735
	3.2361	2.5116	2.8014	2.8014
	2.5599	1.4007	2.415	2.3667
	4.0089	3.1878	2.7048	4.5885
	4.0572	2.8014	0.966	3.9606
	3.1395	1.8837	2.415	1.5456
	2.1252	2.3184	0.5796	4.6851
	4.0089	2.9946	2.5599	2.3667
	4.3953	1.1592	3.1395	1.9803
	5.4096	1.1592	1.5939	2.2218
	3.0912	2.1252	1.3041	3.9123
	4.1055	2.1735	1.2558	2.2701
	2.5599	1.5456	2.415	2.0769
	4.1538	2.1735	2.7531	3.6708
	2.7531	1.6905	1.1592	2.5599
	4.0572	1.8354	2.2218	2.898
	2.8014	1.932	1.5939	3.9606
	3.0429	2.0769	2.4633	2.5599
	2.6565	2.0769	3.6708	2.4633
	2.6082	2.6082	1.4973	2.6082
	3.0429	3.5259	2.6082	3.1395
	3.9123	3.8157	2.4633	1.8837
	2.898	2.0769	2.1252	4.1055
	2.5599	1.6905	0.0483	3.6225
	3.381	1.1592	1.4973	3.8157
	2.5599	2.5116	4.6851	2.7531
	1.449	1.5939	2.2218	3.7191
	3.5259	0.7245	3.2844	3.7674
	2.0286	4.4919	2.3667	2.3184
	1.9803	3.5742	1.3524	5.5545
	2.898	3.5742	1.932	2.7048
	2.8497	2.8014	1.6422	3.2361
	3.9123	3.2361	2.415	3.1878
	3.2361	2.2701	1.6905	1.7871
	3.8157	3.4293	1.8354	2.2218
	3.381	2.9463	4.2987	2.0769
	3.1395	1.8354	1.1592	3.1878
	1.8837	3.6708	1.5456	5.2647
	2.9946	2.898	2.3184	2.9946
	4.1055	2.415	1.6422	4.7334
	2.5116	1.2558	2.0286	2.5599
	4.2987	2.2701	2.5116	2.5116
	3.2361	2.3667	3.0912	3.0912
	3.1878	3.5742	2.6565	4.2987
	1.7871	2.5599	2.0769	3.5259
	4.1055	2.9463	3.3327	2.8014
	4.6851	1.8837	3.1395	1.9803
	3.3327	2.1735	3.1395	3.8157
	3.381	2.898	3.6225	1.3524
	3.6225	3.6225	1.6905	1.6422
	3.3327	2.1735	1.8837	2.1735
	2.3184	1.7388	1.5939	3.5259
	2.4633	3.3327	3.0429	4.9266
	3.2361	2.6082	3.6708	1.8837
	2.3667	3.5742	2.9463	2.7531
	2.8497	2.5116	2.898	4.2987
	2.6082	2.3667	2.3184	3.9123
	2.8014	2.6565	2.2218	2.2701
	5.4096	1.9803	3.7674	2.8497
	3.0429	2.415	3.1395	3.6225
	2.2218	1.6422	2.5599	2.3667
	2.7048	2.3184	2.8497	2.5599
	2.8014	2.7048	2.0286	3.864
	2.3667	2.0769	2.0286	2.5599
	2.2218	1.5939	0.2898	2.2218
	2.5116	0.6762	2.9463	3.4293
	5.0232	2.4633	2.9463	1.1109
	3.2361	1.9803	3.381	1.5456
	3.7674	2.4633	1.932	3.3327
	2.3667	2.8014	2.4633	4.347
	3.0912	1.1109	3.0429	3.864
	2.8497	1.9803	2.4633	3.7674
	3.7191	1.2075	3.4293	1.3041
	5.6511	3.2844	2.8014	2.8497
	4.0089	2.1735	1.932	1.4973
	3.864	3.3327	2.0286	2.3184
	4.347	2.898	1.5456	0.7728
	1.2075	2.5116	2.5599	4.8783
	4.1538	1.1592	2.4633	1.932
	2.898	2.0769	2.7531	2.2218
	3.5259	0.966	3.5259	0.6762
	1.4973	1.9803	3.2844	2.3184
	3.2361	1.6905	3.381	2.898
	3.9606	1.6422	4.6368	2.5599
	2.6565	1.8354	2.1252	2.0769
	2.0769	1.8837	1.2558	2.9946
	5.5062	2.3667	2.898	2.0769
	2.7048	1.9803	2.1735	2.7048
	1.932	1.6422	2.5116	2.3667
	2.8014	3.2844	2.7048	3.7191
	2.8014	1.3041	2.2701	3.1395
	2.7531	1.932	2.5116	1.8837
	1.932	2.2701	2.1252	2.2218
	2.7048	2.6565	0.1449	1.8837
	5.5545	1.6905	2.6565	1.4973
	3.9123	2.415	2.3184	4.6368
	2.1252	2.1735	2.5116	2.0286
	2.4633	1.6905	1.1592	3.9606
	2.9946	1.6905	2.7531	2.1735
	4.2021	2.0769	1.4007	2.2218
	2.898	0.9177	2.0286	1.6905
	2.2218	2.8497	3.6225	0.2898
	4.9749	2.1735	4.0572	2.8497
	2.8497	1.5939	1.7388	2.1735
	3.381	2.5116	2.7531	2.2218
	2.898	2.3184	2.2218	3.2844
	2.8497	1.4973	0.6762	3.0912
	4.2504	2.2701	3.0429	3.0429
	2.7531	1.3524	2.898	1.9803
	2.4633	1.3524	1.5456	1.5939
	2.3667	1.5939	1.6422	2.9463
	3.6225	2.5599	1.3524	3.7191
	2.1252	1.1592	3.6225	1.4007
	2.9946	4.0089	2.4633	2.6082
	3.9606	0.6279	2.3184	2.2701
	2.3184	1.449	1.6422	1.4973
	1.932	2.1252	1.4973	2.3184
	3.6225	2.1735	1.5939	3.2361
	2.898	1.5456	2.1735	2.2701
	2.4633	2.7048	1.3524	1.932
	3.1395	2.2701	2.6565	1.3524
	2.9946	1.5939	1.8837	2.1252
	2.3667	0.6279	1.932	3.1395
	2.9463	2.898	3.2361	2.9463
	2.1735	2.9946	2.2218	4.1055
	0.0966	0.4347	3.7674	3.3327
	3.0912	1.9803	3.7674	1.7388
	4.0089	1.5939	2.8014	2.0769
	2.5116	1.3524	2.8014	3.5259
	4.2504	1.8837	3.7191	2.2218
	5.1681	1.7388	2.5116	0.3381
	2.6565	1.0626	1.5939	1.5456
	1.7871	2.2218	3.2361	5.5062
	3.4776	0.5796	4.4436	2.2218
	2.5116	3.3327	1.6422	3.0912
	2.1735	0.1449	2.3667	2.6082
	2.9946	1.0626	1.8354	2.2218
	2.8497	2.0769	2.0769	2.9463
	2.3667	2.2701	2.7048	2.3184
	2.6565	3.4293	2.415	2.9946
	3.0429	1.6905	2.1735	2.1735
	3.5259	1.1109	2.3184	3.0429
	2.3184	2.3184	1.4973	1.5939
	2.5599	1.2075	2.3667	1.449
	3.9123	1.8837	2.4633	2.3184
	3.5742	0.9177	2.9463	2.5599
	2.6565	2.1252	2.0286	0.8694
	2.415	1.4007	1.8837	0.1932
	2.5116	2.2218	1.6905	2.2218
	2.2701	1.3041	2.7048	2.1252
	1.7871	2.415	1.932	1.2075
	2.8014	3.4293	2.0286	4.4919
	3.8157	3.6708	1.9803	1.6905
	2.5599	1.0626	1.2558	4.7334
	2.3184	2.7531	1.6422	2.8014
	4.4919	2.6082	1.5456	2.1735
	2.8014	0.9177	1.932	1.7871
	2.9946	0.9177	2.8014	4.3953
	2.4633	0.7245	2.3184	2.6082
	2.3667	2.3184	2.8497	2.415
	2.7048	1.3041	0.5313	1.0143
	2.415	1.6422	2.7531	0.2415
	3.0912	2.5599	3.1878	1.449
	2.2701	2.1252	1.6422	2.6082
	2.8014	1.449	2.1735	2.4633
	2.6565	1.4007	1.6905	1.9803
	3.2361	2.3184	2.9946	1.3041
	5.0232	1.2075	2.415	3.1878
	3.3327	2.0286	2.9946	2.7531
	2.2218	3.6708	2.5116	2.9946
	2.3184	1.932	2.2701	1.8837
	3.9606	2.7048	1.0143	2.8014
	3.8157	0.9177	2.4633	1.3041
	4.2021	1.4007	6.0375	5.0715
	3.3327	2.2218	4.3953	2.898
	1.7871	1.3524	0.9177	1.5456
	2.1735	0.6762	2.2218	2.1735
	3.864	3.1878	2.3667	2.3667
	4.3953	3.4776	2.9463	5.1681
	3.2361	1.3041	2.415	1.4007
	2.1735	1.0143	2.2701	3.2844
	2.5116	1.5456	2.3667	3.3327
	2.2218	1.2075	2.0769	2.4633
	1.4973	2.1252	4.9266	2.1252
	2.2218	1.932	2.2701	0.6762
	2.415	0.1449	3.1395	0.9177
	2.4633	1.6422	2.6565	2.2218
	3.4293	1.7871	2.2218	2.7048
	2.7531	0.8694	2.7531	2.2701
	3.381	1.7388	3.2844	0.5796
	2.1252	2.898	1.8837	0.1932
	1.8354	2.9463	3.2361	2.8014
	2.6565	3.0429	2.1252	1.1592
	2.7531	2.3184	2.7531	1.2075
	2.8014	1.7871	2.898	1.449
	4.9749	1.932	0.7728	1.4007
	2.5116	2.9946	2.5599	1.8354
	0.483	1.3041	2.9946	1.7388
	2.7531	1.5456	2.3667	1.7871
	2.1252	1.3524	2.8497	0.483
	2.5599	1.6422	1.5939	1.1592
	2.4633	2.4633	2.2701	2.0769
	1.932	2.2218	2.2701	2.2701
	2.5599	3.4776	2.8014	2.9463
	2.7048	1.3041	2.1252	1.8354
	1.1592	1.6905	4.9266	1.7871
	2.9463	1.5456	1.9803	1.3041
	2.5116	2.415	0.7728	4.2021
	1.932	2.6565	2.3667	4.2987
	2.3184	1.4007	2.6565	2.2218
	2.2701	2.7531	2.6082	3.5259
	4.83	2.415	2.4633	1.1592
	2.7531	2.0769	1.2075	0.966
	2.6565	1.9803	3.0429	2.6082
	2.5599	4.2987	1.7871	2.2701
	1.6905	1.9803	1.6422	1.3041
	4.2021	3.381	2.3184	2.2701
	3.2844	2.8014	1.3524	2.2218
	2.3184	3.381	2.0286	1.3041
	1.5939	2.415	1.9803	1.7871
	1.6422	2.6565	3.1395	2.8497
	3.0912	2.7048	2.0286	1.2558
	3.2844	2.8014	1.6905	2.7048
	1.8837	2.1735	0.8694	1.8354
	3.9606	1.6905	1.1109	2.2701
	3.1878	1.9803	1.449	0.1932
	5.2164	2.8014	2.415	2.0286
	1.449	1.5456	2.6565	1.449
	2.2218	1.0626	2.5599	2.0286
	2.7531	1.5456	1.4007	1.6905
	1.9803	1.449	3.7191	0.4347
	3.2361	1.7871	0.6279	0.1932
	1.5456	1.8354	2.7531	2.0286
	3.1878	2.0769	1.7871	3.3327
	5.0232	1.4973	3.1878	5.0715
	2.5116	2.6082	1.0626	1.4973
	5.2164	1.6905	2.5116	1.5456
	4.5402	1.1592	3.0912	0.6279
	2.4633	1.8354	3.3327	1.8837
	0.5796	0.3864	0.6762	2.1252
	2.5599	1.2075	2.9463	3.6708
	2.1735	1.0626	1.2558	1.1592
	2.3184	1.3041	1.8354	1.1592
	2.4633	1.449	2.5116	0.5313
	3.3327	1.5456	1.3041	0.3381
	3.0912	1.6422	2.5116	2.8014
	2.7531	0.1449	3.8157	3.381
	5.5062	1.8354	1.2075	1.3524
	3.4776	1.2558	2.7531	1.5456
	2.9946	1.3041	1.932	2.1252
	2.1252	3.4776	2.5599	1.1592
	1.8837	3.4293	2.8014	3.381
	3.2844	3.1395	2.4633	2.8497
	3.381	2.3184	3.2844	1.5456
	4.4436	3.0912	2.2701	0.5796
	2.9463	2.5116	3.5259	1.449
	2.5116	3.7191	1.6422	0.8694
	2.2218	2.4633	1.3524	1.449
	2.4633	2.5116	1.932	2.7531
	2.7048	2.7531	2.7048	2.4633
	1.449	2.7531	1.3524	1.4973
	3.1878	2.1735	0.8694	1.4007
	2.4633	1.5939	1.0143	1.3524
	2.9463	1.6422	1.7388	2.0769
	2.898	2.2701	2.3184	1.4973
	3.8157	2.6565	1.1592	2.415
	2.2218	1.3041	1.4973	1.2558
	2.5116	2.0286	1.0626	1.6422
	2.1735	1.6905	2.9946	1.3041
	1.8837	1.8837	0.3864	1.449
	2.2218	2.5116	1.3041	4.9749
	2.7048	1.3041	2.2701	2.6565
	2.8497	2.2701	2.1252	2.6082
	2.6565	3.7191	2.6565	1.1109
	1.8837	1.449	1.1109	2.0286
	2.1735	3.4776	0.8694	4.347
	2.8497	3.0912	3.9123	1.9803
	1.5456	1.6422	3.381	2.3184
	3.2361	2.898	3.8157	1.5456
	4.5885	2.9946	2.8497	2.9463
	2.8014	2.2218	2.898	1.6422
	2.7048	1.6422	2.6082	2.0286
	2.1252	4.83	3.3327	2.5116
	2.5599	1.449	4.0089	1.449
	2.2218	1.1592	2.2218	1.5939
	1.932	2.4633	2.1735	1.2075
	3.0912	1.7388	2.2701	0.966
	3.2361	2.415	1.5939	4.4919
	2.6082	2.1735	2.7531	3.9606
	4.5885	2.6082	2.415	0.3381
	1.932	4.2021	2.9946	2.1735
	2.0769	1.932	2.6565	2.2218
	6.3273	2.5116	3.7674	4.1538
	4.2987	1.932	3.3327	0.7245
	1.4973	3.9606	3.6225	1.6422
	1.8837	1.1592	2.0769	1.1109
	3.1395	2.1252	2.4633	1.3041
	1.3524	2.8014	2.8497	2.415
	1.7871	2.0769	2.4633	2.9463
	2.2218	3.1878	2.5599	0.6762
	2.7048	3.0429	1.9803	2.8014
	2.1252	3.2361	2.898	5.4579
	2.7048	3.381	1.4973	2.0286
	2.5116	2.6082	3.9123	3.0429
	1.1592	2.0286	2.8014	2.0769
	2.8014	2.7048	1.8837	4.0089
	2.1252	2.7048	1.6422	3.7674
	2.5599	3.864	1.8837	4.2021
	1.7871	2.6082	3.6708	3.0429
	4.9749	3.6708	1.8837	4.4436
	3.1395	2.5599	1.9803	3.1878
	2.9463	4.2021	4.347	2.6565
	2.415	4.0572	2.2701	3.8157
	3.3327	2.7531	3.5259	4.2504
	2.4633	2.7048	2.1735	1.7388
	2.7531	3.1878	1.6422	5.1198
	2.9463	3.7674	1.8354	5.796
	3.2844	2.8497	2.3667	2.8014
	2.1252	3.381	2.3184	1.6422
	2.5599	2.0769	2.0286	5.796
	2.8497	2.9946	1.5456	4.3953
	2.2218	2.5599	1.932	2.9463
	3.4776	1.6905	2.7531	4.6368
	1.932	3.0429	1.7871	6.4722
	1.8837	5.1198	2.415	2.8014
	2.2701	1.7388	2.1735	1.0626
	2.7531	2.5599	2.4633	2.8497
	2.6565	2.7048	1.6422	3.5742
	1.5939	2.0286	5.4096	3.4293
	2.1735	3.0912	3.9123	1.4973
	0.5796	2.1252	2.3184	2.9946
	3.5742	2.7531	2.7048	5.313
	2.3184	2.9463	2.898	3.7674
	4.1538	2.2218	1.5456	1.5456
	2.3667	3.1878	1.4007	2.0769
	1.3524	2.0286	2.6082	5.1198
	4.83	1.8837	1.3524	5.9892
	3.4776	2.3184	2.4633	3.2844
	1.7871	1.9803	2.5116	2.6082
	1.9803	2.7531	1.4973	5.0715
	3.0429	4.1055	3.0912	1.4007
	3.7191	1.6422	1.6422	4.8783
	2.2701	3.2844	1.932	3.9123
	0.6762	3.1878	2.0769	1.449
	3.6225	3.864	1.7388	0.5796
	1.9803	3.1878	2.3667	4.1538
	3.3327	2.7531	1.932	3.3327
	1.2558	3.7674	2.1252	2.6082
	1.6905	1.8837	1.5939	2.4633
	2.3184	2.3184	2.898	3.9606
	2.4633	4.2504	2.3184	1.7871
	2.0286	3.0429	3.0429	2.2218
	2.6565	1.6422	4.0089	4.1538
	1.5939	2.8497	1.8354	4.4436
	2.0769	3.0429	1.4973	2.1252
	2.415	2.5116	1.4007	1.3524
	2.2218	3.0912	2.7531	2.3667
	4.1055	2.1252	2.5116	2.0769
	2.898	1.449	1.8837	3.4776
	2.2701	2.4633	2.5116	1.6905
	2.1252	2.1252	1.2558	1.3524
	1.6905	2.7048	0.8694	1.6905
	2.1252	2.8497	3.0429	1.2075
	3.4293	2.9463	2.3184	3.3327
	1.3524	2.8014	2.1735	1.4007
	1.8837	3.3327	2.3184	1.5456
	3.6708	0.2898	1.1592	3.9123
	3.5259	2.4633	1.1592	3.2844
	2.0769	5.8443	2.3667	2.7048
	1.8837	2.1252	2.0769	2.2218
	1.6422	4.6851	2.1735	2.8497
	2.6082	2.898	1.8354	2.7048
	2.9946	2.5116	2.2218	2.2701
	2.898	2.898	1.2558	2.0286
	2.898	1.8354	1.7871	5.796
	2.2218	4.7334	1.8837	1.6422
	2.0286	3.1395	1.7871	3.2361
	2.0769	2.4633	2.2218	2.9463
	4.2021	2.7531	1.1592	3.7191
	0.483	4.4919	2.6565	3.4293
	2.1735	4.4436	1.3041	1.8354
	2.7531	3.6225	1.0626	2.6082
	2.3184	1.9803	2.1735	1.0143
	2.6082	4.7334	1.1109	4.0089
	2.5599	2.9946	2.1252	1.8354
	1.7871	2.2218	3.1878	2.1252
	2.1252	4.6851	3.5259	2.0286
	2.6565	2.2701	2.2701	1.4973
	3.0429	0.8211	1.5456	1.932
	3.0429	3.0912	2.2218	1.2075
	2.898	2.5116	1.5939	2.2218
	1.2558	2.6082	1.4007	2.7048
	1.8837	2.2218	1.1592	2.3184
	3.1878	1.2075	2.898	1.6422
	2.415	2.0286	1.1109	1.6905
	3.1395	2.2218	2.5116	1.6905
	1.932	3.381	1.449	2.6082
	2.8497	2.0286	2.1252	0.5796
	3.1395	2.0286	1.8837	1.7388
	1.6905	3.9606	1.8837	6.4722
	1.2075	1.0626	0.1449	2.0769
	1.449	2.0769	1.6905	2.2218
	3.0912	2.4633	2.2701	1.5939
	1.5939	1.6422	1.6422	2.1252
	2.415	3.0912	4.83	0.2415
	2.6565	3.1878	0.7245	0.6762
	4.347	2.415	1.3041	2.1252
	2.8497	2.5116	1.2075	1.0143
	1.932	1.4007	3.5259	3.4776
	2.4633	1.5939	1.932	2.2218
	3.381	0.7728	1.1109	1.6422
	3.2844	3.1878	1.9803	2.2218
	1.4007	2.7531	0.8211	2.1735
	4.2987	3.0429	1.3524	2.2218
	2.0286	2.7531	1.3524	3.1878
	2.2218	0.483	1.2558	1.932
	2.1252	3.1878	1.0626	1.5939
	1.9803	2.6082	3.381	3.6708
	2.0769	1.8354	1.5456	3.9606
	2.3667	1.6905	1.5456	1.3524
	1.6905	2.0286	1.1109	3.6708
	5.1681	0.966	1.1592	2.3667
	1.5456	2.6082	1.932	2.2218
	1.2075	2.3184	3.2361	1.0626
	2.8014	1.4007	3.7674	2.4633
	1.5939	2.8014	2.4633	1.1109
	2.3184	5.1198	2.0286	2.6565
	4.7817	4.4919	5.5545	2.9463
	2.2701	2.5599	2.7048	5.0715
	2.3184	1.932	1.6422	1.1109
	0.1932	1.5456	2.3184	1.9803
	2.3184	1.5939	3.1878	3.4293
	2.1252	2.6082	3.5742	1.932
	1.6422	2.6565	5.1681	3.5742
	2.1252	3.1395	2.5599	2.3667
	1.8354	2.6565	2.7531	5.3613
	2.1735	1.449	0.966	1.6905
	2.9463	1.5939	2.415	1.5939
	0.8694	1.4973	2.3184	1.3524
	0.8694	2.9463	2.6565	1.5939
	3.864	1.6422	2.0769	2.9946
	1.2558	2.7531	3.381	1.2075
	2.7048	1.9803	2.6082	0.6762
	2.6565	0.2898	2.9463	0.6279
	2.898	2.8497	3.4776
	2.4633	3.0912	2.1252
	2.7531	4.1538	1.6905
	3.4293	3.2361	2.9463
	2.4633	3.0429	3.2361
	3.4776	3.0429	4.7817
	2.6082	2.5116	1.8837
	2.3184	1.932	1.5456
	2.9946	1.8837	2.1252
	2.5116	1.6905	2.7048
	3.2361	2.2701	1.1109
	2.7531	2.1252	2.2218
	2.2701	4.5402	1.8837
	2.4633	2.3184	3.1395
	1.4007	3.381	2.898
	2.2218	2.9946	2.415
	2.2218	2.5599	2.0286
	3.2844	2.2701	2.9463
	3.1395	3.381	2.2701
	1.6422	1.6905	2.8014
	4.0089	1.8837	2.9946
	2.3184	2.2218	2.1735
	0.5796	2.898	1.4973
	1.7871	4.5885	1.3041
	2.6565	1.6422	2.8497
	2.7048	1.5939	2.1735
	2.0286	2.9463	3.4776
	1.4007	1.2558	2.2218
	1.9803	1.932	1.7871
	2.415	1.5939	1.1592
	2.0769	1.5939	1.5456
	2.1735	2.2218	2.1252
	1.4007	3.1395	2.2701
	1.2075	2.9946	1.5939
	2.8014	0.966	2.0286
	2.415	2.5116	2.1735
	2.8014	3.9606	2.2218
	1.4973	2.2701	2.0769
	3.2361	2.2218	2.1735
	2.5116	0.2415	2.5116
	5.2164	6.6171	2.3184
	3.1395	2.3667	1.9803
	1.8837	4.4919	1.5939
	4.2021	1.5456	2.3667
	2.8497	3.4293	2.415
	2.0286	1.932	2.3667
	2.6565	3.7191	2.415
	1.7388	3.2844	2.898
	2.5599	2.6565	1.4007
	1.9803	1.9803	2.2218
	1.7871	2.7048	2.6082
	1.1109	1.8354	2.2701
	1.2075	1.2558	1.2075
	1.4007	3.2361	1.3041
	1.9803	2.4633	0.9177
	2.6565	2.3667	1.1109
	1.5939	2.7048	2.7048
	1.5939	2.7048	5.4579
	2.8014	2.0769	1.9803
	3.7674	2.9946	1.4007
	3.1395	2.1735	1.1109
	1.6905	1.3041	2.8014
	2.3667	1.8837	1.3041
	4.3953	1.4973	1.5939
	3.9123	2.0286	2.2218
	2.2218	3.9123	1.0143
	1.0143	2.2701	2.1252
	2.5599	2.5599	1.5939
	2.8014	1.8354	0.8211
	2.415	0.7245	1.932
	3.5742	0.3381	3.9123
	2.1735	2.7048	3.6225
	1.932	2.1252	2.9946
	3.6708	2.3184	3.4293
	3.2361	4.4919	2.6082
	3.4293	0.4347	2.898
	1.2558	1.1592	2.7531
	1.2558	1.6905	4.347
	0.483	1.5456	2.3667
	1.4007	2.2218	2.4633
	1.9803	1.6905	3.5259
	1.6422	1.2075	2.2218
	2.9946	1.3524	3.381
	3.4776	3.6225	3.5259
	2.2218	1.7871	3.2361
	0.5796	2.0286	2.1735
	1.2075	1.2558	2.8497
	2.7531	1.1109	2.2701
	2.5116	2.3184	3.9606
	1.449	1.4007	2.7048
	2.7048	2.0769	3.0912
	2.898	2.2218	1.9803
	1.3524	1.7871	2.2701
	4.2504	2.3667	3.3327
	2.1252	2.1252	1.4007
	2.898	2.3667	2.8497
	1.3524	2.8497	2.7531
	1.6905	1.7388	3.7191
	3.6708	1.1109	3.7191
	3.7191	1.4973	3.1395
	2.6565	1.932	2.9463
	1.4973	3.2844	3.7674
	6.1824	1.6905	1.8837
	5.1681	2.1252	1.449
	1.4007	1.3041	2.7531
	5.2647	2.1735	3.2844
	5.4579	2.1735	2.4633
	2.8497	0.8694	1.3041
	1.5939	3.4293	3.1395
	2.5116	1.932	3.1878
	2.2218	0.4347	2.6082
	2.6565	2.1252	2.3667
	3.5259	1.1592	1.3524
	2.2701	2.7531	2.5116
	3.864	1.7871	2.2701
	2.0769	1.1592	4.1055
	2.8497	1.1109	1.9803
	2.8497	1.4007	4.0572
	4.2504	1.932	4.0572
	2.5116	1.5456	3.4293
	4.4436	2.6082	3.5742
	1.4007	1.6422	3.0429
	0.2898	1.2075	3.0429
	2.8014	1.2558	1.6905
	1.2075	0.7245	1.9803
	2.415	1.4007	5.1681
	3.2361	3.9123	1.3524
	2.1252	1.4007	1.4973
	3.1878	1.1592	3.4293
	2.5599	1.4007	2.4633
	1.2075	1.7388	4.4919
	2.3667	1.0143	2.4633
	2.1735	2.5116	3.5259
	1.5456	2.8497	3.9606
	0.3864	0.9177	1.2075
	2.0769	0.3381	1.5939
	0.8211	1.7871	2.5599
	2.415	1.7871	3.2361
	1.0143	1.6422	1.9803
	4.2021	1.0143	1.3524
	2.5599	1.8354	3.381
	2.5116	2.0769	2.2218
	2.4633	2.9463	1.2075
	1.3041	1.2075	2.6565
	2.7048	2.2218	2.0286
	3.2844	1.7388	1.5456
	1.7388	2.415	1.5456
	1.6422	2.0286	2.898
	1.6422	1.6905	1.449
	3.1395	0.3864	1.0143
	1.3524	1.0143	2.8014
	2.6565	1.4973	1.3041
	1.6422	1.5939	4.6368
	3.1878	0.5796	1.0626
	3.381	1.2558	2.9946
	1.8354	2.5116	2.6565
	1.5939	2.2701	2.2218
	2.7531	2.9946	4.7817
	3.1878	1.4973	3.5742
	1.932	2.7048	2.1735
	3.2361	2.3184	1.6905
	4.8783	3.1395	1.5939
	1.449	1.2075	1.5939
	2.5599	2.3667	1.8354
	0.7245	3.1878	2.1735
	2.3667	2.415	3.1395
	2.6082	3.4293	2.415
	2.8014	2.2218	3.0429
	2.7531	1.1109	2.3184
	2.2701	2.1252	2.2218
	2.4633	2.0769	2.2701
	3.2844	3.0912	1.449
	1.4007	3.5742	0.6762
	1.7388	5.0232	1.3524
	2.3667	2.9946	2.415
	2.7531	2.7531	1.449
	1.1109	3.1395	2.1735
	2.3184	3.5259	1.2075
	1.6905	2.3184	2.0769
	2.0769	2.3184	0.1449
	3.7191	2.7531	2.1735
	1.932	2.7531	3.864
	2.8497	2.8014	1.932
	2.2701	2.7048	1.1109
	2.1735	2.415	2.3667
	3.2361	1.9803	2.4633
	1.932	1.4007	1.4007
	3.1878	2.3184	2.3184
	1.5456	2.9946	2.3184
	2.2218	2.7531	0.966
	1.6422	2.0286	0.483
	1.4973	2.898	1.1592
	0.0966	2.5599	2.6082
	2.6565	2.5116	1.8837
	2.2218	3.4293	2.7531
	2.7531	2.0769	2.5116
	2.415	2.3667	2.8014
	1.6422	2.1735	3.381
	1.8354	2.6565	1.3524
	2.3667	4.2504	2.8014
	2.415	2.2218	2.3184
	1.3041	3.3327	1.3524
	3.0912	4.3953	2.7048
	1.8354	2.8497	2.0769
	2.1735	1.6905	2.8014
	2.415	2.5599	1.8837
	1.5456	2.1735	0.7728
	2.0286	2.898	1.4007
	2.5599	1.932	1.6422
	1.6905	4.1055	1.0626
	1.9803	2.5599	2.7048
	2.6565	2.6082	1.2075
	2.0286	2.5599	3.5259
	2.7531	2.5116	2.3184
	1.8837	2.9946	1.5939
	2.2701	1.7871	1.449
	1.3041	2.6565	1.6422
	1.3524	4.1055	1.932
	2.4633	3.3327	1.9803
	3.0429	2.6565	3.9123
	2.1735	3.1878	1.1109
	2.6082	2.1735	1.7871
	1.8354	2.2701	3.9606
	3.0912	4.9266	2.8497
	1.6422	2.1735	2.1252
	4.9266	2.898	4.2987
	1.0626	0.483	1.932
	1.7388	1.1592	0.966
	3.1878	2.0286	2.5116
	1.1109	2.0769	2.8497
	1.6905	2.3184	4.1055
	1.0143	1.4973	1.0143
	0.483	1.6422	2.2218
	2.6565	4.7334	2.415
	3.8157	2.6082	3.1395
	2.6082	1.6422	1.6905
	1.6905	1.3524	1.3041
	3.1395	2.9946	2.0769
	5.0232	4.2987	1.4007
	2.898	1.6422	1.932
	2.3184	3.0429	1.8837
	2.898	2.8014	1.8837
	2.0769	2.1252	2.9946
	2.2701	4.4919	0.8694
	0.9177	2.415	2.3667
	4.347	2.6565	2.7531
	3.0912	1.5939	1.5939
	3.3327	1.8354	1.932
	0.2898	1.7871	1.7871
	3.4776	1.8354	1.3041
	1.1592	2.2218	1.8354
	2.6082	3.4293	2.9946
	1.5456	2.5116	3.5742
	0.2898	1.4973	2.4633
	1.932	1.8837	2.5599
	1.1592	2.4633	1.8354
	1.5456	2.1735	3.864
	5.313	2.9463	1.1109
	1.2558	2.4633	2.2218
	1.4007	1.8354	1.3524
	1.6422	2.3184	1.3524
	1.2558	2.4633	1.6905
	1.5456	2.8497	3.9606
	1.9803	2.8497	2.2218
	2.7048	0.9177	2.6082
	0.6762	2.4633	2.6565
	1.5939	2.4633	2.1252
	1.5939	1.7871	1.0626
	4.2987	2.7048	2.5116
	1.2075	2.8014	1.5456
	4.7817	3.9123	1.5456
	1.9803	2.7048	1.6422
	2.2701	0.3381	2.3667
	3.9123	1.8837	2.6565
	0.966	3.381	1.932
	2.8497	1.449	1.8837
	3.6225	2.2218	1.1592
	2.7048	1.932	1.1592
	0.1932	1.0626	0.6762
	2.1735	3.6708	0.8211
	2.5116	1.6422	1.3524
	2.7048	1.3524	2.4633
	1.932	3.9606	2.8014
	4.9266	1.5939	2.5599
	2.898	2.0286	1.1109
	1.932	3.2361	2.2701
	2.1252	2.0769	1.5939
	4.7334	1.5939	2.7048
	1.449	2.8014	1.5456
	2.8497	1.7388	3.4293
	1.5939	1.4007	1.1592
	2.7048	2.6082	3.6225
	1.3524	2.2701	1.6422
	2.3667	2.3667	1.4973
	1.2075	2.8014	1.4007
	2.8014	2.7048	3.0912
	1.7388	3.1878	1.1592
	0.8211	2.5116	1.9803
	0.1449	2.3184	2.0769
	2.0769	3.381	1.6422
	2.1252	1.0626	3.0912
	2.4633	2.5116	2.1735
	1.7871	2.898	2.2218
	1.0626	3.9606	3.7674
	1.449	3.1878	1.932
	1.4973	2.415	1.1592
	2.6082	3.7674	2.1735
	3.0429	3.8157	4.5885
	2.8014	3.7191	2.7531
	4.7817	2.2218	2.3184
	2.1252	3.1395	1.6422
	2.5599	4.2021	0.7245
	4.3953	4.0089	1.1592
	0.1449	2.6565	1.449
	1.7388	2.8497	1.1109
	3.5742	4.6851	1.1109
	3.2361	3.0429	3.2844
	2.8497	4.3953	2.6082
	1.8354	3.1395	1.3041
	3.1395	2.415	2.0286
	1.7388	2.8014	1.449
	0.0483	4.9749	2.9463
	1.6422	2.9463	3.5742
	4.1538	2.2218	1.6905
	1.5939	2.7531	0.9177
	0.6762	3.6708	2.1735
	2.1252	2.1252	5.2164
	2.7048	2.3184	1.9803
	1.6422	1.449	1.0143
	3.1395	2.5599	2.1735
	1.8837	2.2218	2.3667
	4.0089	1.932	2.4633
	2.2218	3.2844	2.7531
	2.7531	1.9803	2.6082
	4.0572	2.8014	0.8211
	2.5599	1.5939	2.9463
	2.9946	2.9946	1.7871
	3.0429	3.3327	1.6905
	2.5599	2.3184	1.5456
	1.3041	2.3184	1.8837
	1.6422	3.4293	2.1735
	0.3864	2.8497	1.6422
	1.4007	3.2361	1.2075
	1.5939	3.0429	1.1592
	2.415	3.6225	1.2075
	1.5939	2.2218	2.4633
	1.0626	1.8354	2.7531
	4.6368	2.5116	1.9803
	2.2218	2.6565	2.1735
	1.2558	3.2844	1.4973
	2.0286	2.2218	1.5939
	2.0286	1.3041	2.1735
	2.5599	2.8497	1.2075
	2.1252	2.6082	1.8354
	2.4633	3.1878	2.4633
	2.1735	2.5116	1.3524
	2.8497	3.2844	1.3041
	2.3667	2.8014	0.8694
	1.932	2.6565	1.4007
	2.5116	2.2701	2.2218
	3.2844	2.4633	3.7191
	1.2075	4.2987	1.5939
	2.8497	2.6565	0.8211
	1.5456	3.1395	1.2075
	1.2075	2.3184	2.6565
	2.3667	2.3667	2.0286
	2.3184	2.9946	3.0429
	1.4973	3.5259	1.6422
	2.3184	2.9946	4.0572
	2.1735	2.5599	1.2075
	1.1592	2.8014	0.6762
		1.449	2.5116
		2.1252	1.5939
		1.8837	1.8354
		2.8497	3.4776
		2.5599	2.3667
		3.864	1.5456
		3.7674	2.1252
		3.2361	2.1252
		2.8014	0.8211
		2.415	1.5939
		1.7871	4.0089
		4.2504	1.3524
		4.0089	2.0769
		2.6082	2.5599
		3.0429	2.6082
		2.8014	2.8014
		2.6082	1.1592
		2.6082	1.5939
		2.5116	1.0143
		2.6565	1.4007
		1.8837	2.0286
		2.9946	2.5599
		3.0429	0.966
		3.0912	2.3667
		3.2361	1.1592
		3.0912	1.6422
		2.5599	2.5116
		2.8014	0.966
		3.6708	3.864
		2.4633	2.6565
		2.7048	1.8837
		3.6708	1.2558
		2.9946	1.6422
		2.9463	2.4633
		2.6565	1.9803
		3.2844	1.7871
		2.9463	2.1735
		2.415	1.9803
		2.4633	1.8837
		0.483	4.2987
		3.4293	1.2558
		3.6225	1.1592
		2.9463	2.1252
		2.8014	1.449
		2.5599	1.4973
		2.0286	1.8354
		2.6082	2.8497
		2.8014	1.0626
		2.1735	1.0626
		2.6082	1.1592
		2.2218	1.449
		2.7048	2.6082
		2.8497	1.2075
		4.2987	1.0626
		2.0286	1.1109
		2.1252	2.6565
		2.5116	1.5456
		5.1681	1.8354
		1.932	3.6708
		2.8497	1.932
		3.0912	1.2558
		2.8014	1.0626
		2.415	1.1109
		2.6082	1.4007
		2.3667	1.932
		3.864	1.0626
		2.898	2.7531
		3.4776	1.6422
		2.415	1.7871
		5.2164	3.7191
		2.9946	1.9803
		1.3524	2.415
		2.415	1.449
		1.6422	2.5116
		3.5259	0.7728
		2.9946	2.1252
		3.864	2.1252
		3.0912	1.3524
		2.5116	1.2558
		1.5456	1.5456
		1.4973	1.8354
		2.9463	1.4007
		1.2075	1.1109
		3.1395	1.4973
		3.2844	0.7728
		2.8497	1.3524
		2.7531	2.6565
		2.415	1.8837
		3.0429	2.5599
		2.9463	0.6279
		3.0429	1.8837
		1.4973	1.2558
		2.415	0.1932
		2.7048	0.8694
		2.0769	0.9177
		2.6565	2.5599
		2.8014	2.6082
		1.8837	1.4007
		2.9463	1.6422
		1.4973	1.5939
		1.4973	1.3524
		4.1055	0.7245
		2.415	1.4973
		3.8157	2.2218
		2.4633	3.3327
		1.8837	2.9463
		2.4633	1.5939
		2.5116	1.7388
		2.8014	1.0626
		3.2844	0.8694
		2.4633	1.4973
		1.7388	1.449
		1.449	2.1735
		2.7048	4.7817
		1.3524	1.7871
		3.2844	1.8354
		2.4633	1.6905
		2.9946	2.2218
		3.0912	2.6082
		4.4919	1.4007
		1.5939	1.2558
		2.6565	2.0769
		3.4293	2.2218
		2.5599	1.1592
		2.898	0.1449
		2.5599	0.1932
		2.6565	1.0626
		0.8211	1.2075
		1.9803	2.3667
		2.1735	0.7728
		2.7531	2.898
		1.932	2.1735
		2.3667	1.6422
		2.8497	1.449
		1.3524	1.3524
		2.6082	1.8354
		2.4633	1.8354
		1.4973	3.8157
		1.9803	2.415
		2.898	1.9803
		2.7531	1.0143
		3.4293	2.1735
		2.6082	2.898
		1.6905	2.1252
		1.8837	0.7245
		1.8354	3.5742
		2.0769	1.4973
		1.5939	2.898
		2.6565	1.5939
		2.3184	1.1592
		2.415	2.2218
		0.0966	1.3524
		2.8014	1.449
		2.8014	1.5456
		1.8354	1.2075
		3.4293	2.2701
		1.8354	0.7728
		2.0769	2.0769
		1.932	0.7728
		4.4919	2.7048
		2.0769	0.1932
		1.3524	1.3041
		2.2701	2.0286
		3.0912	1.1592
		2.415	1.3041
		2.6565	1.6422
		4.1538	4.2021
		2.4633	0.7728
		2.9946	1.3524
		1.8837	1.6905
		1.9803	1.8354
		2.4633	2.8497
		1.3041	1.7388
		1.9803	1.3041
		1.6422	2.0286
		3.6708	1.0626
		2.3184	1.449
		2.1735	1.1109
		2.0769	2.9946
		2.1252	0.9177
		1.6422	1.1592
		2.3667	1.2558
		1.2075	2.2701
		2.2701	2.5116
		1.3524	2.7531
		1.7871	2.3667
		1.1592	1.6422
		3.0429	4.5402
		1.7871	1.7871
		2.415	0.2898
		1.449	3.2361
		2.3184	1.3524
		2.5116	0.966
		2.6565	1.7388
		2.3184	0.8211
		3.0912	2.1252
		2.7048	1.6422
		3.1878	1.8354
		2.1735	1.6422
		4.3953	2.415
		4.3953	0.9177
		2.2701	1.3041
		2.0286	1.3524
		2.0769	3.864
		2.415	3.2361
		2.3184	1.4973
		1.0626	1.6422
		2.8014	1.5456
		2.3184	1.1592
		1.4007	1.3041
		1.6905	1.4007
		2.8014	1.6905
		2.9463	3.0429
		2.415	3.5742
		1.5456	1.1592
		2.6082	1.2075
		0.0966	2.3184
		3.4293	1.4973
		2.5599	1.3524
		2.6565	1.7388
		2.7531	2.2218
		1.3041	1.449
		1.7388	1.1109
		1.6905	1.3041
		3.1878	1.5939
		2.2701	1.1592
		1.8837	1.7388
		1.2075	1.8354
		1.1109	2.0769
		2.8014	1.8354
		2.7048	1.3524
		2.7048	1.5939
		1.449	1.3041
		2.8014	1.3041
		1.9803	1.4007
		1.3524	2.4633
		2.0769	1.8354
		0.6279	2.3184
		2.3184	2.1735
		2.3184	1.6422
		1.3041	2.0769
		2.0286	1.0626
		2.7048	2.2218
		2.2218	1.6422
		0.1932	1.1109
		2.5116	1.2558
		3.0429	1.1109
		2.2218	0.966
		5.8926	1.6422
		3.6225	1.9803
		3.4293	2.5116
		2.7048	0.7728
		1.5456	0.966
		3.4776	0.9177
		2.0286	0.5796
		1.6905	2.1735
		1.1592	1.0626
		2.1735	0.5796
		1.932	2.2701
		1.4973	3.5259
		4.1538	2.0769
		3.7674	2.5116
		0.966	1.2075
		2.898	1.1109
		1.932	2.4633
		1.8837	1.5939
		5.0232	3.5742
		2.3184	1.3041
		1.1592	1.7871
		1.1109	2.1735
		1.4007	0.3381
		1.2558	2.9946
		2.2218	0.8694
		1.0143	1.3524
		2.3184	0.966
		2.2218	1.5456
		2.1735	1.449
		3.0429	1.2075
		1.6422	1.5939
		1.6905	2.1252
		1.2558	0.1932
		1.1109	1.8354
		2.6082	2.2218
		1.8354	1.932
		0.966	1.2558
		2.7531	0.6762
		3.2361	0.8694
		1.1592	1.5939
		2.5599	1.8837
		1.449	0.966
		1.3524	1.9803
		1.5456	1.7871
		2.2701	0.9177
		1.2558	1.8354
		2.3667	2.7531
		2.3667	1.5456
		1.4007	1.3524
		3.7674	1.0143
		1.932	4.7334
		1.6422	2.8014
		2.6082	1.1592
		1.8354	1.449
		1.8354	1.3041
		1.5456	0.5313
		2.6565	2.5599
		2.5116	1.2075
		2.415	1.2075
		1.5939	1.6422
		2.898	1.0626
		2.2218	3.0912
		1.4973	3.0429
		0.7728	2.0769
		1.8354	2.8497
		2.3184	2.2701
		3.1878	1.6905
		2.2701	1.449
		3.1395	1.3524
		2.3184	1.3524
		1.1109	0.5313
		1.2558	0.6762
		1.8354	1.5939
		2.0286	2.415
		2.0286	1.6905
		2.5116	1.0626
		1.6905	0.2898
		1.8837	1.1592
		3.1878	5.1681
		1.932	1.7388
		3.5259	0.966
		4.5402	2.0769
		4.2021	2.9463
		2.0286	1.0143
		1.4973	1.1109
		0.9177	1.7388
		1.4973	1.5456
		2.3184	1.6905
		2.415	3.1878
		1.2075	0.5796
		3.0429	1.449
		2.415	2.2218
		2.3184	4.4436
		2.415	1.3524
		1.1109	1.1592
		3.6708	2.1252
		3.0429	3.2361
		3.381	1.0143
		1.1592	1.8354
		3.6225	1.8837
		2.4633	1.4007
		5.2164	0.1932
		1.5939	2.4633
		2.2218	1.1592
		3.381	2.7531
		2.0769	1.1592
		2.5599	1.6422
		1.2075	2.3667
		2.5599	0.7728
		2.415	1.8354
		4.2021	2.2701
		2.2218	2.8014
		1.1592	2.3667
		5.5062	2.5599
		3.2361	2.1735
		2.3667	2.1735
		2.9463	2.898
		3.1878	2.0769
		3.2844	2.2218
		0.7728	1.3524
		2.8014	4.5885
		1.5939	1.2558
		3.4293	0.966
		2.8497	1.1592
		1.9803	0.7728
		1.8354	0.8211
		1.8354	2.3184
		1.4007	3.381
		0.9177	2.898
		1.2075	2.6565
		2.2701	4.2504
		3.4776	4.9749
		2.5116	4.7817
		1.1592	2.7048
		1.1592	3.0429
		2.8014	3.7191
		2.0286	2.8497
		3.4293	5.9409
		2.2701	3.6225
		1.4007	2.6082
		1.449	4.3953
		3.7191	3.864
		1.4973	3.0429
		1.3041	4.0089
		4.3953	3.5742
		1.3041	2.3667
		1.2075	3.6225
		1.7388	4.2504
		2.0286	3.2361
		3.4776	3.1395
		2.898	2.9946
		1.8354	4.3953
		3.381	2.5116
		1.7871	3.5742
		3.1878	5.2647
		3.5742	2.9946
		1.4007	3.2361
		4.5402	2.2218
		1.3524	2.415
		1.5939	2.6565
		1.2558	4.0572
		4.7817	3.7191
		2.3667	3.0912
		1.0626	3.1395
		2.2218	2.9463
		2.1735	4.1055
		3.864	4.2504
		1.7871	3.2844
		1.9803	2.3667
		2.5599	4.7334
		2.9946	2.3184
		1.3041	2.5116
		1.6905	2.5116
		3.4293	2.898
		3.1878	3.9606
		2.6082	4.2504
		2.898	2.9463
		2.8497	1.6422
		3.0912	1.7388
		2.8014	2.898
		3.1878	2.9946
		2.7048	2.415
		4.1055	2.898
		3.6708	2.3184
		2.3184	2.1735
		2.5599	1.6905
		2.3667	2.0286
		3.8157	2.6082
		2.3184	4.347
		2.6565	2.5599
		2.6565	2.3184
		1.8837	4.3953
		2.8497	2.0286
		3.2361	1.932
		3.6225	2.9463
		2.8497	3.2844
		2.1252	1.8354
		1.9803	2.4633
		2.5599	2.7048
		2.5116	4.347
		2.898	2.6082
		3.1395	0.6762
		2.8497	3.4776
		2.9463	2.7048
		2.7531	2.2701
		2.9463	2.2701
		1.6905	0.5796
		1.6905	2.7531
		3.0912	2.3667
		2.3184	3.7191
		3.5742	3.1395
		3.1878	2.8014
		2.2701	3.4776
		2.0286	2.2218
		2.6082	1.932
		2.7048	3.8157
		3.381	2.3184
		2.5599	2.5599
		1.8837	2.8497
		2.1252	2.0286
		2.3184	2.1735
		1.2075	3.0429
		2.3184	3.0912
		1.8837	2.0769
		2.0769	2.4633
		1.8354	2.3667
		2.6082	2.8014
		2.2218	1.9803
		2.3667	3.381
		2.5116	2.6565
		2.898	2.3667
		1.8837	1.1592
		2.5116	1.6422
		2.6565	1.7871
		2.1252	2.9463
		1.932	1.6422
		2.2701	5.3613
		1.8354	1.8354
		2.6082	3.6225
		2.6565	2.0769
		2.2701	3.381
		1.932	2.0286
		1.2075	2.6082
		3.1878	1.7871
		2.0769	2.1252
		1.5456	2.0286
		3.1878	2.5599
		2.2218	2.0286
		2.5599	2.5599
		2.6565	2.2218
		2.4633	1.6905
		3.1395	1.6422
		3.0912	2.3184
		2.8497	2.7048
		2.5599	1.7388
		3.4776	2.5116
		2.7048	3.1395
		1.6422	1.932
		2.5116	2.6082
		2.4633	2.2218
		2.9463	1.4007
		1.449	2.4633
		1.4973	1.1592
		1.8837	2.7531
		3.6225	2.6565
		2.6565	2.8014
		3.6708	2.0286
		1.6422	3.5742
		3.1878	1.7388
		1.932	2.4633
		2.6565	1.5939
		2.5599	2.2701
		1.9803	3.5742
		2.1252	2.1735
		2.1252	2.0769
		2.5116	2.3184
		2.6565	3.0912
		2.0769	1.4973
		1.6422	2.1735
		2.1735	1.3041
		1.3041	1.1109
		2.6082	2.8014
		2.7531	1.5456
		2.2218	2.4633
		2.0769	2.7048
		2.5599	1.4007
		3.6708	1.8354
		2.6082	2.0769
		2.8014	2.0769
		1.7388	2.5116
		1.6422	2.6082
		0.6762	1.6905
		2.5116	2.0286
		3.1395	1.932
		2.6565	1.449
		2.1735	4.7334
		1.2075	3.4776
		2.1735	1.3041
		1.8354	2.9463
		1.1109	3.1878
		2.2218	2.6082
		2.2701	2.2701
		1.8837	1.932
		1.8837	1.8354
		1.8354	3.7191
		2.4633	2.898
		2.3184	1.4973
		1.8837	2.2218
		1.8837	2.3184
		1.4973	2.6082
		2.8497	1.8354
		3.2361	1.0143
		3.0912	1.6422
		1.8837	2.7048
		3.0429	0.8211
		1.5939	0.3864
		1.4007	2.0286
		2.3667	1.7388
		1.8354	4.2021
		1.932	2.5116
		1.932	1.2075
		2.3667	2.8014
		0.5796	2.1252
		1.0626	1.8354
		2.0769	2.415
		2.4633	1.7388
		3.4293	1.7871
		2.9463	0.966
		2.5116	2.8014
		2.4633	2.7531
		2.7531	2.5116
		2.3184	2.0769
		2.0769	1.4973
		1.9803	2.7048
		2.0286	2.7531
		1.5939	2.0769
		0.9177	3.2844
		2.4633	0.1932
		0.483	3.0429
		1.3524	4.7817
		2.1735	2.2218
		3.2361	1.8837
		2.4633	1.8837
		2.4633	2.415
		1.6422	1.3041
		1.8837	1.1592
		0.7245	1.932
		0.3381	2.5116
		2.2218	2.8014
		3.4293	2.6082
		2.2701	1.4973
		2.898	1.2558
		4.5885	1.6422
		1.6905	1.7871
		2.5599	1.449
		2.898	1.3524
		1.6422	1.9803
		2.0769	2.2218
		2.5599	1.1592
		1.3041	2.415
		2.898	1.2075
		1.6422	1.2558
		1.7871	2.1735
		1.6905	3.7674
		1.8837	1.3524
		2.1735	2.7531
		1.6422	2.1735
		3.3327	4.5402
		3.1878	1.5456
		1.4007	3.9606
		1.6422	2.7048
		1.8837	2.4633
		2.1252	2.415
			2.1735
			4.1538
			2.2218
			3.7191
			2.2218
			4.3953
			1.5456
			6.0858
			2.2218
			0.9177
			5.6994
			2.8497
			2.415
			2.5116
			2.9463
			2.1735
			2.415
			4.2987
			4.2021
			3.2361
			2.898
			2.1252
			4.1538
			2.3184
			2.2218
			2.5599
			2.3667
			3.7191
			5.8926
			3.2844
			3.1395
			5.0232
			4.2504
			2.4633
			1.449
			0.966
			2.2218
			2.2218
			2.8014
			2.6082
			2.3184
			2.1252
			2.6565
			1.5456
			4.1055
			2.9463
			3.381
			3.7191
			3.7191
			2.3184
			2.1252
			2.7048
			2.0769
			3.0912
			3.6225
			3.7674
			1.5456
			2.9463
			3.8157
			2.8014
			3.2361
			1.9803
			3.3327
			1.6422
			1.4007
			1.7388
			0.966
			2.0286
			3.7674
			3.6708
			2.6082
			2.0769
			3.864
			1.0626
			4.2987
			2.7048
			1.4007
			1.4007
			3.1395
			1.8837
			2.1735
			2.6082
			4.347
			3.9606
			2.1252
			1.6905
			1.8354
			2.1735
			1.0143
			1.932
			2.8497
			3.8157
			2.6082
			2.3184
			3.6708
			3.2361
			1.932
			1.2075
			2.898
			1.7871
			3.4776
			4.2987
			1.2075
			2.6082
			1.8837
			2.5116
			1.932
			2.8497
			1.4007
			3.0429
			1.7388
			3.0429
			1.4007
			0.2898
			2.415
			3.7674
			2.5116
			2.898
			1.1592
			1.3041
			5.8443
			2.5599
			3.381
			2.1252
			2.898
			2.7048
			1.7871
			1.3041
			1.6422
			2.6565
			4.7334
			2.8014
			2.3667
			1.3524
			3.7674
			1.3524
			1.7388
			1.7388
			0.8211
			0.4347
			3.381
			3.7674
			4.6851
			4.0089
			2.6565
			1.0143
			3.5742
			2.8014
			1.7388
			4.3953
			2.9946
			4.83
			5.2647
			1.4007
			2.0769
			1.3524
			1.932
			1.1592
			4.1538
			2.0769
			1.5939
			1.3041
			3.1395
			3.0429
			2.7531
			3.8157
			4.9266
			2.5116
			1.932
			1.1592
			2.3184
			0.7728
			2.9463
			1.8354
			2.6565
			2.6565
			6.0375
			1.1592
			1.8837
			4.1538
			2.1735
			1.1592
			0.483
			1.3041
			3.5742
			2.2701
			1.6422
			2.2701
			2.5116
			0.966
			3.4293
			1.6905
			2.2701
			2.0769
			2.5116
			2.8014
			2.415
			2.7531
			2.2701
			1.8354
			2.1735
			3.4776
			2.9463
			2.1735
			5.0232
			4.83
			2.3667
			2.415
			2.3667
			3.381
			3.5259
			2.6565
			3.2361
			3.2844
			2.7531
			2.9946
			2.2701
			4.0572
			2.8497
			2.0286
			6.3756
			2.8014
			2.9463
			2.3184
			2.898
			4.3953
			1.6905
			2.5116
			2.3184
			2.3184
			2.0769
			2.2701
			1.932
			1.4007
			2.8014
			1.9803
			2.415
			2.2218
			2.7531
			2.1735
			2.7531
			2.415
			2.3667
			1.4007
			2.4633
			4.4436
			1.8354
			2.2701
			2.2218
			4.2504
			2.5116
			3.0912
			1.4007
			2.415
			3.9123
			1.3524
			2.7531
			1.7388
			1.9803
			5.796
			3.7674
			1.6422
			2.3184
			1.1109
			2.6082
			3.5259
			1.8837
			2.3667
			3.3327
			2.415
			1.3524
			2.8497
			3.8157
			1.9803
			2.3184
			2.8497
			3.4293
			2.5599
			2.1252
			2.3184
			3.4776
			3.7674
			1.8354
			1.6422
			2.7531
			1.8837
			1.5939
			1.449
			2.7048
			2.7531
			2.415
			1.5939
			1.449
			1.2075
			2.8014
			2.2218
			2.898
			2.6082
			2.2218
			0.5796
			1.0143
			1.932
			2.7531
			3.3327
			2.1735
			2.7048
			2.7048
			1.5939
			2.0769
			2.0769
			1.9803
			1.0626
			2.0769
			3.7674
			1.5456
			1.4007
			0.9177
			2.6082
			2.7048
			2.898
			0.7728
			1.1109
			2.9946
			1.1592
			2.6565
			1.7388
			1.3041
			2.4633
			2.3667
			0.8211
			2.3184
			3.1878

### Sheet: Figure 4g
	Figure 4g: Centrosome segmentation results from normal regions across age groups, stratified by size (0.5–1.0 μm2 to 6.0–6.5 μm2).
	≤50 years old	centrosome size (μm2)	0 to 0.5	0.5 to 1	1 to 1.5	1.5 to 2	2 to 2.5	2.5 to 3	3 to 3.5	3.5 to 4	4 to 4.5	4.5 to 5	5 to 5.5	5.5 to 6	6 to 6.5	Total
		centrosome number	49	41	307	425	490	524	279	120	96	42	30	13	4	2420
		Frequency (%)	2.02479	1.69421	12.686	17.562	20.2479	21.6529	11.5289	4.95868	3.96694	1.73554	1.23967	0.53719	0.165289
	50 to 60 years old	centrosome size (μm2)	0.5	1	1.5	2	2.5	3	3.5	4	4.5	5	5.5	6	6.5	Total
		centrosome number	33	49	259	493	807	763	321	165	83	37	19	10	2	3041
		Frequency (%)	1.08517	1.61131	8.51694	16.2118	26.5373	25.0904	10.5557	5.42585	2.72937	1.21671	0.624794	0.328839	0.0657678	100
	60 to 70 years old	centrosome size (μm2)	0.5	1	1.5	2	2.5	3	3.5	4	4.5	5	5.5	6	6.5	Total
		centrosome number	34	106	462	641	818	685	286	189	79	42	17	9	5	3373
		Frequency (%)	1.008	3.1426	13.697	19.0039	24.2514	20.3083	8.4791	5.60332	2.34213	1.24518	0.504002	0.266825	0.148236	100
	>70 years old	centrosome size (μm2)	0.5	1	1.5	2	2.5	3	3.5	4	4.5	5	5.5	6	6.5	Total
		centrosome number	24	37	158	207	368	370	268	222	145	93	68	53	36	2049
		Frequency (%)	1.1713	1.80576	7.71108	10.1025	17.96	18.0576	13.0796	10.8346	7.07662	4.5388	3.31869	2.58663	1.75695	100

### Sheet: Figure 4h
	Figure 4h (left): Centrosome segmentation results from edge region across age groups, stratified by size (6.5–7.0 μm2 to 12.0 μm2).												Figure 3h (right): Centrosome segmentation results from tumour region across age groups, stratified by size (6.5–7.0 μm2 to 12.0 μm2).
	Edge												Tumour
	≤50 years old	50 to 60 years old	60 to 70 years old	>70 years old									≤50 years old	50 to 60 years old	60 to 70 years old	>70 years old
	6.9069	4.2987	2.8014	1.5939									3.8157	3.1878	3.7674	4.1055
	3.864	4.5885	4.6368	4.5885									4.0572	3.9606	7.0518	2.6082
	4.4919	3.2844	2.8497	3.8157									3.9606	3.2361	3.4776	2.5599
	4.6851	2.8497	3.7674	3.8157									2.9946	3.2361	2.8497	3.6708
	5.9892	4.2021	2.1252	3.5259									7.5831	4.2021	3.7674	2.9463
	4.2987	2.8497	3.381	3.0429									5.5545	2.5599	3.3327	3.1395
	2.6565	3.4293	4.1538	2.898									6.6171	3.6708	4.0089	3.4293
	3.2361	2.5116	3.0912	4.2987									3.0429	4.4919	3.6708	3.9123
	3.2361	3.9123	2.9463	3.0912									4.2021	3.0429	2.2701	2.9463
	3.3327	2.898	3.4293	5.1198									3.6225	4.1538	2.898	2.6082
	2.5599	5.4579	2.3667	3.4776									3.8157	2.7531	3.8157	2.898
	3.5742	3.1878	4.9266	4.8783									3.1395	4.0089	3.7674	3.381
	3.9606	4.2504	2.1735	2.8014									2.415	3.2844	3.3327	2.6082
	5.1198	2.898	2.3184	3.1878									5.5062	4.6851	2.1735	2.415
	5.1681	3.7674	2.6565	2.7048									5.2164	3.2844	3.381	3.864
	6.5688	3.1878	2.4633	2.9946									2.3184	3.1878	2.6565	3.5259
	3.8157	2.9463	1.6905	3.1878									2.9946	4.9749	3.8157	2.5116
	4.347	2.7048	2.8497	2.2701									3.4293	2.6082	3.4293	3.9123
	4.9266	3.5742	4.5402	2.6082									2.7048	3.7674	4.1055	3.2361
	5.6994	2.2701	2.9463	4.347									2.9463	3.5259	2.7048	3.0912
	2.5116	2.7048	2.7531	2.5599									3.0429	2.7048	2.9946	2.8014
	3.2844	4.0572	2.3184	2.9463									2.7048	3.4776	3.5259	2.7531
	3.6708	2.7048	2.3667	3.5742									4.3953	2.7531	2.415	4.0572
	3.4293	2.8497	2.1735	3.1395									3.5742	2.8014	4.9266	3.3327
	6.0375	2.6565	3.864	2.9946									4.7817	3.381	2.6082	3.1878
	3.0429	3.0912	3.4293	4.4436									3.0912	3.9123	2.3667	2.7048
	2.9463	2.3184	2.3184	2.3184									3.9123	2.5116	2.3667	3.1878
	5.2647	3.4776	2.898	8.4525									2.7531	2.7531	4.9266	3.9606
	3.1395	3.6225	2.8014	3.0429									2.415	3.0912	2.3184	3.3327
	4.2987	4.6368	1.9803	3.1395									2.1735	2.898	4.1538	2.7048
	3.9606	4.2987	2.7531	4.5885									0.8211	3.1395	4.5402	2.2701
	3.1878	4.4436	3.6708	2.8014									3.6225	2.5116	2.6082	2.1735
	3.7191	2.5116	2.4633	4.9266									3.7191	1.7871	4.6368	2.2218
	5.2164	3.0912	3.8157	3.7674									2.898	3.2844	2.3184	2.1252
	4.83	3.0912	2.5116	2.4633									5.4096	3.4293	3.2361	2.3184
	4.6851	3.9606	1.6422	3.864									3.2361	2.1252	3.0429	3.7191
	2.5599	2.3184	2.415	3.6225									4.8783	3.1395	2.9463	2.8014
	4.347	2.8014	2.415	3.8157									2.0286	2.5116	2.0769	2.7048
	4.2987	1.6422	3.2844	2.898									4.1055	3.2844	2.898	2.9946
	4.7817	2.7048	2.4633	4.1538									4.8783	2.4633	1.8837	2.7048
	5.8443	3.6708	1.6422	2.6565									1.6422	3.9123	4.1055	4.0572
	4.1538	3.1395	3.864	2.8014									1.9803	2.3184	2.5116	2.5116
	3.4293	1.3524	1.8354	3.381									3.4776	3.3327	2.1735	2.2218
	4.8783	1.8837	2.8497	3.7191									2.2218	2.7531	5.8443	1.932
	2.0769	2.4633	2.0286	3.6708									3.2844	2.2218	1.4007	1.6905
	2.5599	3.5742	2.4633	2.2701									2.7048	2.415	2.2218	2.415
	3.1395	2.1252	3.1395	3.864									2.5116	2.6565	2.4633	1.8354
	4.0089	3.8157	1.6422	2.5116									2.9946	4.347	2.6565	2.415
	5.0232	2.1735	2.2218	3.6225									2.6082	2.7531	2.7531	1.7871
	3.6225	1.2075	2.3184	2.0769									2.9463	5.3613	2.898	2.1252
	4.6851	1.8354	2.7048	3.1878									3.0429	2.3667	2.7048	2.415
	3.9123	3.4293	2.7048	2.7048									2.5116	2.3667	3.5742	2.1735
	5.4579	2.8014	1.932	3.1878									2.2218	4.2987	2.3667	2.7531
	4.5402	3.0429	2.5116	3.4776									2.5116	4.0572	2.2218	3.1395
	7.0035	2.898	1.2558	2.9463									3.4776	2.415	3.0429	6.5205
	4.5885	3.5259	5.5545	3.381									3.1395	3.6225	3.9606	2.8014
	3.4293	4.0089	1.932	4.5885									2.6082	4.347	2.415	2.4633
	3.1395	3.5742	3.381	3.9606									4.1538	4.6851	1.6905	3.5742
	3.5742	2.6565	4.2504	4.9749									4.83	4.0572	2.5116	2.3184
	2.6082	2.3184	1.6422	3.2844									3.3327	3.2361	3.0912	2.8497
	4.3953	5.5545	2.5599	5.7477									7.0035	2.6082	2.415	2.5599
	2.8497	2.5599	2.5599	3.0912									2.2218	3.6708	2.8497	1.449
	4.347	3.3327	2.5599	3.4293									4.4436	3.2361	2.3184	2.1735
	3.864	3.9123	2.3184	2.415									2.0286	2.898	6.6654	2.2701
	2.6565	2.4633	3.0429	3.864									2.5599	2.7048	2.3667	2.2218
	3.2361	0.5796	2.8497	3.7674									3.9123	3.3327	1.3524	3.2844
	2.8014	2.898	2.5599	5.5062									3.3327	2.4633	2.4633	3.381
	3.7674	2.8014	2.3184	2.7531									2.6565	4.6851	3.2844	3.3327
	3.5742	1.932	2.3184	3.7674									2.6565	3.4776	2.9463	3.0912
	3.0912	2.6082	3.9606	3.6225									2.6565	3.5742	3.3327	1.5939
	3.2361	3.0912	3.8157	3.3327									4.5885	2.9463	2.1252	2.5599
	2.8014	2.3184	2.6565	1.4007									7.1484	3.4293	3.9123	3.0429
	4.1055	2.2218	2.6565	5.5545									4.2504	4.0572	3.4293	2.7531
	6.762	2.2701	1.7871	3.1395									2.5599	4.2021	3.0912	4.5885
	4.2987	1.8354	2.6565	3.6225									2.7048	4.2504	2.1252	1.8354
	2.2218	2.0769	2.3667	2.7531									3.7674	3.0912	4.2987	2.415
	2.8497	2.2218	1.6422	2.9463									2.2701	3.7674	3.2361	1.8354
	5.8926	2.3667	2.3667	5.9892									3.2844	2.8014	2.2218	1.932
	3.4776	3.0912	1.5456	3.6225									2.4633	3.7674	3.7674	3.2844
	3.7674	1.932	1.7871	3.2361									3.8157	2.1252	3.2844	0.7728
	5.1198	3.7674	3.9123	2.5599									3.3327	3.4776	4.2504	3.0429
	2.5599	1.8837	1.8837	2.4633									3.4293	3.381	2.6082	1.8837
	2.7048	1.7871	2.415	3.6708									2.5116	2.5599	2.7048	2.4633
	2.5599	1.932	3.1395	2.9463									4.83	2.3184	4.4919	2.2218
	3.7191	3.1878	1.7871	4.1538									3.4293	2.2701	2.3184	2.8497
	3.5259	2.7531	1.932	3.381									4.2021	2.6082	2.3184	2.3667
	3.5742	2.8497	1.1592	3.864									4.6851	3.4293	1.6422	2.7531
	4.5885	2.2701	2.4633	2.9946									2.1252	2.3184	5.4096	2.2218
	2.5116	2.2218	2.2218	5.313									3.7674	2.3184	4.2021	3.4776
	2.9463	3.6225	2.2701	3.9123									2.7531	2.2218	2.6565	2.2701
	3.4776	2.0769	2.3184	2.7531									1.6905	2.415	6.8586	1.7871
	5.796	3.0429	2.0286	3.381									2.3184	2.4633	1.6905	1.8354
	3.0912	2.5599	2.415	3.1395									2.3184	3.7191	4.2504	3.2844
	2.1252	1.932	2.0769	3.5259									2.5599	1.8354	2.7048	2.5116
	4.0572	2.9946	2.7531	2.7048									2.3184	2.5116	2.415	2.3184
	3.1395	1.4007	2.5599	6.279									1.5939	2.415	1.5456	1.8837
	4.7817	2.3667	1.6905	3.4293									5.1681	4.83	6.5688	3.5259
	4.8783	2.1252	1.7871	3.9606									2.5116	3.0912	1.932	2.3184
	4.347	3.6708	3.2361	3.5259									2.9463	3.1395	2.2701	1.8837
	2.6082	2.9463	2.1735	1.6905									2.8497	3.4776	3.5259	2.8497
	3.2844	2.5116	2.0769	2.3184									6.9069	1.9803	2.6082	2.6565
	4.0089	2.2701	2.2218	2.5116									2.5599	2.3184	3.4293	2.0286
	3.0912	2.1735	2.3667	3.9606									2.1252	2.1252	1.932	2.898
	2.8497	2.6082	1.7388	4.2021									3.5742	2.3667	1.8354	3.7674
	3.1878	2.8497	1.932	2.8014									5.1198	2.3184	0.6762	2.1252
	3.2844	2.6082	2.6082	3.0912									4.1538	2.415	3.1878	2.1735
	3.6708	2.2701	2.6565	4.6851									2.6565	2.3667	2.3184	3.2361
	3.6225	2.2218	3.2844	2.7048									2.5116	2.6565	1.7388	2.2701
	3.5259	2.7531	2.5116	4.0572									1.9803	3.0429	1.5939	2.2218
	3.9606	2.4633	1.6905	4.2504									2.5599	2.0286	2.0769	6.0375
	2.5599	2.1735	2.0769	2.6565									3.2361	3.2844	2.0286	2.2701
	4.4436	2.9946	2.7531	2.5599									3.5259	3.381	1.6422	3.4293
	2.7048	2.7531	2.1252	2.5599									1.4007	2.9463	4.1055	2.9946
	3.5259	4.347	3.1395	3.5259									2.7531	2.3184	2.0769	1.932
	3.9606	1.6422	2.0769	1.9803									2.7048	2.5116	6.1824	10.6743
	2.2218	2.9463	2.3667	1.5939									2.6565	2.5116	2.415	3.2844
	2.6565	1.7871	2.3184	2.9463									2.8014	3.3327	2.9463	3.3327
	3.9606	4.3953	2.2218	2.3184									2.2218	2.415	6.9069	3.1878
	2.8014	3.2361	2.7531	2.8014									3.7674	2.415	5.5062	3.0429
	4.1055	2.0286	2.0769	3.5259									3.864	2.4633	2.8014	2.5116
	10.6743	2.3184	2.1735	3.5742									2.1735	2.3184	2.0286	2.9946
	3.1395	3.2844	1.1592	2.8014									2.3184	2.415	2.3667	2.6082
	3.2844	2.2701	1.4973	4.9749									4.0572	3.1878	2.2218	2.3667
	2.6565	2.5599	2.4633	4.3953									3.5742	2.8014	2.1735	2.3667
	3.1395	3.1878	1.449	2.2701									5.1198	3.4776	2.8014	2.4633
	2.4633	2.6082	1.8354	2.6082									2.0769	3.1395	3.5742	2.415
	3.0429	1.8837	2.1735	2.898									2.6565	3.1878	1.9803	2.0286
	1.6422	2.415	1.5939	2.8497									3.6225	3.0912	1.9803	1.9803
	6.0858	2.7048	1.3524	3.0912									2.3184	2.3667	1.7871	2.2701
	3.5742	2.9463	2.0769	3.7191									1.6422	3.7674	2.1252	2.6565
	2.7048	1.4007	3.1878	2.898									0.9177	2.5599	3.0429	2.3667
	3.4293	4.7817	0.9177	3.8157									1.5939	3.1395	3.1395	2.5599
	2.1735	2.1735	1.449	4.0572									4.4436	3.0912	2.7531	2.2218
	2.415	3.0429	1.5939	2.898									3.2844	3.2361	2.5116	2.7531
	3.3327	1.2075	2.2218	2.6082									2.9463	2.3667	2.0769	1.7871
	3.1878	1.2558	2.4633	2.2218									2.2218	2.8014	2.9946	2.8014
	4.9749	2.4633	2.8014	2.7048									3.7674	2.2218	1.5456	2.6082
	2.9463	2.5599	1.2075	3.7191									1.449	3.9123	2.0286	2.3184
	2.5599	2.3184	1.932	2.3184									2.415	2.2701	4.4436	4.4919
	5.3613	2.2701	0.6762	5.313									4.7334	2.3184	2.2701	2.9463
	6.0375	2.3667	2.3667	2.2701									2.3184	2.1252	2.0286	3.4293
	2.3667	1.1109	2.3184	2.5599									3.5259	2.7531	1.1592	1.7388
	4.4919	2.4633	7.4382	3.7191									2.4633	3.2844	2.0286	3.4293
	3.4776	2.4633	2.6565	2.1735									6.3273	3.1878	2.415	1.3041
	5.5062	2.3184	1.7871	2.7048									4.3953	3.5259	1.4973	2.8014
	3.1878	3.1395	3.9123	3.1395									0.4347	2.4633	4.0089	1.3524
	2.0286	2.7048	2.415	4.0089									1.932	2.3184	2.8014	1.6422
	3.0912	3.864	0.2415	3.2844									3.4776	2.4633	2.5599	2.1735
	5.1198	3.3327	2.5599	2.898									5.3613	2.7048	2.1735	2.4633
	2.9946	3.381	1.6422	0.7728									3.381	2.898	2.5599	2.415
	3.5259	1.8837	2.8014	2.5599									2.415	3.9606	3.3327	2.7048
	2.7048	2.9946	2.7048	2.8497									3.9123	2.5116	2.5116	3.6225
	2.6565	2.3184	3.2844	4.0572									2.415	2.3667	2.8014	1.5939
	2.8014	1.0143	4.347	2.898									2.6082	2.5116	1.1109	2.1735
	6.4239	2.1735	4.7334	2.3667									3.1395	3.3327	3.0912	1.8837
	3.9606	2.8497	3.0912	2.7531									1.3524	3.3327	2.4633	3.6708
	2.8014	3.2844	2.9463	1.932									1.1592	2.1252	2.1252	2.7531
	2.9463	3.8157	4.1055	2.3667									3.1878	3.381	1.8354	1.5939
	4.1538	4.1055	5.313	2.0769									2.1252	2.898	2.9946	1.1592
	3.2361	2.8497	2.6565	1.6422									2.7531	2.898	2.3667	2.2701
	2.2218	1.7871	2.1252	3.0912									2.2701	2.1252	3.3327	1.8837
	2.898	1.9803	3.5259	3.864									3.4776	3.4293	1.1109	2.3184
	5.5545	1.9803	2.2701	3.381									2.1252	2.415	2.3184	1.4007
	2.5116	4.4919	2.8497	5.9892									2.415	2.8014	3.0912	2.898
	5.7477	1.7871	2.2701	3.2361									2.5599	1.2558	4.9266	2.3667
	4.347	2.4633	2.3184	2.5599									2.7048	3.5259	2.2218	2.1252
	2.5116	1.932	2.3184	4.3953									2.2218	1.2075	2.1252	3.864
	2.7048	1.9803	3.0429	2.6082									2.4633	2.9946	4.5885	1.2558
	4.5402	2.6082	2.4633	2.9463									3.6708	3.6708	1.8837	3.0912
	4.347	2.8014	3.0429	2.415									2.2218	2.415	2.3667	2.8014
	2.5116	2.2218	2.5116	3.864									2.5599	3.5259	2.5599	2.7048
	2.6082	4.2021	2.2218	2.9946									2.415	3.1395	2.2218	1.4007
	6.1824	2.9946	3.5742	2.898									2.415	2.5116	6.7137	2.1252
	3.2361	0.9177	4.3953	3.3327									3.4293	3.1878	3.9606	2.2218
	1.8837	2.3184	6.3273	2.4633									3.0429	2.9463	2.9463	1.932
	3.7191	3.6708	3.5742	3.5259									2.6082	2.3184	2.415	2.2218
	4.347	2.3184	2.8014	5.0715									5.313	2.3184	2.3184	1.0626
	4.2021	1.9803	2.5599	2.5599									2.4633	2.9463	3.2361	2.3667
	3.864	2.1735	2.7531	2.6565									3.1395	2.2218	5.4579	1.6422
	9.3702	4.2987	2.6565	3.1395									3.6708	2.7531	1.932	1.2558
	2.8497	3.1395	2.4633	2.7048									2.6565	2.415	2.0769	3.2361
	2.7048	1.4007	3.8157	2.9463									2.5599	3.3327	3.4293	1.8354
	6.0858	2.8497	2.3184	2.5116									1.7388	2.5116	2.4633	2.6082
	2.9463	3.9123	2.4633	4.1538									2.9463	2.8014	1.7871	0.2415
	3.9606	2.1735	3.0912	2.2218									2.7048	2.2701	2.3184	2.0769
	2.9946	1.7871	2.6565	2.2218									1.7871	2.2218	1.6905	1.7388
	3.6225	0.5796	3.2844	2.8497									3.3327	2.2218	2.0769	1.6422
	2.8014	3.1878	2.7531	2.7531									2.3184	1.8837	3.7674	1.7871
	1.8354	3.4293	2.7048	2.9463									3.9123	2.4633	4.6368	2.415
	3.4293	3.381	2.2701	2.6082									1.8354	3.0429	2.1735	2.5116
	2.9463	1.3041	2.5599	1.6905									3.6225	2.1252	2.1735	1.5939
	4.6368	4.2987	3.9123	1.7388									2.0286	2.415	2.415	2.898
	2.8014	2.7048	2.1252	3.9123									3.5742	2.2701	2.1252	1.2558
	2.6082	1.6422	1.932	2.0286									2.2701	3.381	1.1592	2.0286
	3.0912	1.2558	2.3667	3.2361									2.2701	2.2701	1.1592	1.1592
	2.2218	2.5116	3.6708	3.0912									1.4973	2.4633	1.9803	3.381
	2.3667	3.1395	3.0429	3.0429									3.3327	2.9463	2.2218	2.3667
	4.2504	2.7048	2.898	3.5259									3.381	2.3184	2.8497	2.8497
	3.864	2.898	2.2701	1.932									3.1878	2.7531	4.3953	1.3041
	4.7817	2.1735	3.2844	4.6368									3.9123	2.3667	1.6422	3.6225
	3.0912	2.1252	4.0572	2.4633									2.6565	2.0769	1.5456	2.9463
	4.8783	2.898	2.415	1.6422									2.0769	4.5402	2.3667	3.0912
	2.5599	2.9463	1.9803	3.9606									2.8014	2.8014	1.8837	1.5456
	4.5885	2.3184	1.9803	2.1252									4.2021	3.2844	2.8497	2.5599
	6.5688	2.3184	2.6565	3.381									2.0769	2.2218	1.1109	2.1252
	6.4239	2.1735	2.2218	2.898									2.6565	3.5742	2.6565	1.8354
	5.4579	1.932	3.0429	3.0912									3.1395	2.2701	1.6905	2.5116
	4.4919	3.0429	2.8497	2.7531									2.5116	2.6082	1.4973	2.415
	10.2879	3.8157	2.5116	2.8014									2.2218	3.5742	1.5456	1.6422
	2.6565	3.4776	2.5116	2.415									4.1538	1.8837	1.8354	3.8157
	2.3184	2.4633	2.5599	2.3184									0.4347	1.8837	2.415	1.3524
	3.7674	2.898	2.5116	2.415									1.4007	2.2701	0.966	2.3184
	4.5402	3.6708	3.1878	2.3184									5.2647	6.1824	1.8837	1.7871
	3.381	2.0769	2.7531	1.4007									5.6511	4.1538	3.9123	2.2218
	2.3184	2.7048	3.1878	2.7048									3.4293	2.8014	2.415	2.2218
	2.6565	2.5599	2.0286	4.7817									3.3327	5.0232	6.0858	3.1395
	4.5885	4.1055	3.2361	2.5116									2.8014	2.8497	4.1055	2.0286
	2.8014	2.898	2.415	2.9946									6.5688	2.7531	1.7871	2.5599
	4.7334	1.1592	2.4633	3.5259									2.3184	3.0912	2.2218	2.0286
	3.9123	6.3756	2.5116	4.2021									1.3524	2.1735	3.8157	1.932
	2.2218	1.8354	2.5116	3.8157									2.3184	2.2701	4.1538	1.449
	4.0572	1.8354	1.932	2.5116									4.83	1.7871	1.9803	1.8354
	2.8497	1.9803	2.3184	1.3524									5.1198	2.3184	2.4633	2.7048
	3.4293	2.5116	2.7048	2.9463									2.898	2.415	1.932	3.1878
	1.8837	4.0572	3.381	2.5116									2.8497	3.1878	2.2701	1.8837
	3.7674	2.1252	2.1252	2.5599									2.6082	1.8354	2.4633	1.4007
	3.9606	1.8354	2.7048	3.6225									4.0572	2.3184	1.1592	2.9946
	1.7871	2.6565	2.3667	2.5116									3.4776	3.1395	4.8783	3.2844
	2.8014	1.6905	2.5599	2.415									1.4007	2.898	6.9069	3.6225
	2.2701	4.347	2.2218	1.7388									4.0572	2.8497	2.2701	1.5456
	1.4007	1.6905	2.898	2.8014									2.6565	2.2218	2.1735	4.4919
	2.9463	0.3864	2.8497	2.5116									2.1735	2.2218	2.7048	2.8497
	6.6171	2.415	1.8837	2.5599									4.7817	3.1878	1.5456	2.898
	2.0286	1.3524	2.2701	2.6082									2.6565	2.8014	1.932	2.5116
	2.6565	2.4633	3.3327	2.7048									3.5742	2.4633	2.5116	1.7871
	1.3524	1.9803	2.8497	3.0912									3.8157	5.5545	3.1878	1.7871
	2.5116	1.932	1.8354	3.1395									2.5116	2.5116	1.8837	2.0769
	2.5599	2.2218	1.7388	3.4776									2.8014	1.2075	2.7048	1.5456
	4.2021	2.8497	2.1252	2.5599									4.4919	3.7674	0.8694	1.7388
	2.0286	1.7388	2.7048	2.2218									9.3702	2.898	1.7871	3.381
	4.5885	1.8837	4.83	2.7531									4.5402	2.1735	5.0232	2.415
	2.5116	1.5456	2.5599	1.5456									1.0626	2.8497	2.3667	2.3667
	2.5116	2.7048	3.0912	6.1824									3.8157	3.6225	1.8354	1.6905
	3.0429	2.0769	2.6565	2.8014									4.347	2.0286	1.8837	3.5259
	3.3327	1.8354	2.1735	2.4633									4.0572	2.3184	2.898	2.3184
	2.3184	3.3327	2.415	2.1735									2.9463	2.7531	3.1878	2.0769
	6.6654	2.7531	1.8837	3.7191									2.898	2.2701	2.8014	2.1252
	3.5259	1.5939	2.2701	2.8497									2.3667	2.6082	2.7531	2.2218
	3.6708	2.3184	2.2701	3.5742									4.347	1.8837	2.4633	2.898
	3.7191	2.8014	2.5116	2.0286									1.3524	2.3667	2.7048	2.1735
	2.8497	2.2218	2.5116	3.5742									2.0769	3.1395	2.7531	1.1109
	2.4633	1.9803	2.1735	1.4007									1.932	2.9463	2.898	1.3041
	3.1395	2.0769	2.2218	1.932									1.2075	0.966	2.9463	2.0286
	3.7191	1.4007	2.0286	2.3184									1.5456	2.415	2.5116	3.2844
	3.5742	3.8157	3.5259	2.7048									2.0769	2.3667	2.8497	1.6905
	6.279	1.8354	2.3184	3.6225									3.381	2.8497	2.898	2.5116
	3.2844	2.3184	3.7191	2.8497									3.0429	2.5599	2.9463	2.5599
	3.9123	1.3524	3.0912	4.0572									7.1967	2.1252	3.0429	1.7871
	2.0286	1.0143	2.5599	2.3184									2.415	3.5259	2.1735	2.2218
	1.8354	2.5599	2.3184	3.1395									3.4776	2.1735	2.7531	3.1395
	2.1735	2.0286	2.3667	2.8497									1.932	1.8837	2.1252	1.5456
	2.9463	1.6422	2.2218	2.6082									2.9946	2.7531	2.4633	2.415
	3.0429	2.1735	2.8014	3.1395									2.5116	2.0769	3.3327	3.1395
	7.0518	2.9946	2.7531	0.966									0.483	2.8497	2.9946	2.1252
	1.6905	2.1735	1.8837	2.2218									0.6762	2.9946	3.2361	0.5796
	3.7191	3.1395	1.8354	3.5742									1.6422	3.381	2.9463	2.8014
	4.7334	1.6422	2.2218	2.3184									2.8497	2.4633	1.932	1.8837
	2.9946	2.415	1.9803	2.7048									3.7674	2.2701	2.7531	1.3524
	4.4436	1.7871	2.2218	0.5313									4.4436	2.2701	2.898	3.3327
	4.5885	2.8014	3.6225	2.2701									2.5599	2.3184	2.9946	3.0429
	3.0912	5.313	3.2844	3.381									2.4633	4.0089	2.4633	2.9463
	4.8783	2.3184	2.3184	2.5116									1.8837	1.6422	2.7531	3.0912
	2.9463	1.0626	2.8014	1.9803									4.1055	6.9069	2.8497	3.7191
	2.1252	3.1878	2.9946	2.898									3.0429	1.932	2.3184	4.9749
	2.8014	2.0769	2.415	3.1878									3.0912	2.3184	3.2361	3.4776
	3.5259	2.0769	2.4633	3.3327									3.9123	2.3184	2.9946	4.347
	2.8014	2.7048	2.3667	1.3524									1.5456	3.864	2.9463	2.7048
	3.1878	2.0769	3.3327	2.1735									1.2558	4.2987	2.3667	3.6708
	3.0912	3.7191	3.4776	3.9606									3.9606	1.7388	2.6565	2.7531
	3.1395	1.6905	1.7871	2.6565									5.1681	3.0429	2.0769	2.9463
	2.415	1.8837	2.1252	2.0769									1.3041	2.2218	2.5116	2.0769
	2.5599	1.4973	1.7388	1.9803									2.5599	1.8354	2.9946	2.5116
	2.5599	2.9463	3.1395	3.5259									1.7388	2.5599	2.5599	2.5599
	4.0089	1.8837	2.0286	2.5116									1.8837	2.3667	3.0429	2.8497
	3.9123	1.8837	2.4633	5.8443									5.6028	2.9946	2.8014	2.5116
	2.6082	0.966	2.6082	1.1109									1.8354	1.932	2.415	2.898
	2.898	1.7388	2.5116	2.7531									3.1395	2.7048	4.9749	2.4633
	3.4776	2.6082	1.8354	3.4293									2.9463	2.5599	2.1735	2.3667
	2.415	3.1395	2.2218	2.415									2.6565	2.8014	3.6225	3.1878
	3.0429	1.5939	2.4633	4.0572									3.1878	2.2701	2.8014	2.9463
	8.5491	1.5456	2.6565	2.2218									1.932	3.2844	3.5742	2.415
	3.4293	2.2218	2.4633	2.415									3.8157	3.381	3.3327	4.9749
	2.415	0.5313	2.6082	1.6422									2.7531	2.6082	2.5599	2.8497
	5.5062	1.3041	2.0769	1.9803									3.0429	4.2987	2.8014	2.7531
	3.6225	3.381	3.2844	2.415									1.2558	1.4007	2.1252	2.1735
	3.5259	2.1735	2.2218	2.3184									5.2647	1.8837	2.3667	2.7531
	5.1681	3.4776	2.7048	2.9946									3.8157	1.5456	3.3327	1.8354
	3.381	2.5599	2.6565	2.6565									2.8014	2.5116	2.5599	2.0286
	3.6225	4.0089	2.6082	2.7048									3.4776	3.5742	2.3667	2.2218
	2.5599	2.4633	2.8497	2.5116									1.3524	2.0769	3.4293	2.0769
	6.8586	3.1395	1.5939	2.3184									2.6565	2.2218	2.1735	3.4293
	1.9803	2.7048	3.381	2.7048									4.4436	2.3184	2.2218	2.1735
	2.2218	3.2844	1.5456	2.2701									3.1395	1.5939	1.8354	2.0286
	3.4776	3.2361	2.2218	2.3184									3.381	3.2361	1.6422	2.1735
	3.1878	4.2504	2.5116	2.7048									1.9803	2.2701	2.7048	2.6565
	2.2701	2.3184	2.4633	2.8014									4.8783	1.932	2.8497	2.2218
	2.1735	3.1878	1.8837	3.8157									3.2361	3.7191	3.5259	2.8014
	5.0232	3.864	2.0769	1.3524									2.0286	2.8014	2.1252	1.8837
	2.8014	5.4096	2.0286	2.9946									3.4293	2.9946	2.5116	2.2701
	3.4293	2.5116	2.2218	2.7048									3.1395	3.5742	2.1735	2.0769
	5.4579	2.8014	2.1252	1.6905									2.7531	1.932	3.4293	1.8837
	2.3184	2.6565	1.8837	0.6762									1.5456	3.0912	3.0429	1.9803
	3.2844	2.4633	1.7871	5.1681									1.8837	3.6708	2.5599	2.4633
	2.7531	2.1735	8.211	2.8014									1.8837	1.4973	1.8837	2.7531
	2.3184	2.8014	1.6905	0.7245									3.2361	2.5116	2.6082	2.1735
	2.2218	3.0429	1.9803	3.1878									2.0769	2.898	3.0912	2.1735
	2.5116	2.3184	3.4776	2.2218									3.0429	2.7048	2.8014	1.4007
	3.1878	2.5116	2.1252	3.6708									1.3524	2.5599	2.415	3.6225
	1.8837	1.7388	1.7871	1.7388									3.7191	2.2701	3.864	3.2844
	3.8157	1.9803	2.1735	2.3667									2.2701	2.898	3.381	3.2844
	2.9946	3.2361	2.9463	3.6708									1.8837	3.0912	2.6565	1.6905
	2.8497	2.8014	2.7531	3.0429									3.381	3.6708	2.3667	2.8014
	3.4776	2.5116	2.2218	2.9463									1.3041	2.9463	2.8014	3.6225
	1.3524	2.2218	2.0769	0.6762									2.1252	2.4633	2.9463	2.4633
	2.3667	1.9803	2.898	1.8354									2.3184	3.1878	2.5116	2.415
	3.864	1.8354	2.7531	1.4973									1.9803	1.9803	2.4633	4.347
	3.5259	1.9803	2.3184	2.7048									2.3184	2.7531	2.4633	2.7048
	2.2218	2.4633	1.7871	1.4007									2.6082	1.8837	2.2218	2.3184
	2.5116	2.1252	2.415	2.1735									2.898	2.1735	2.1252	2.3184
	3.1395	2.6082	2.3184	2.6565									2.415	2.2218	4.7334	2.0769
	2.8014	2.1735	2.5599	2.2218									2.415	2.7048	3.4776	1.5456
	2.1735	3.4293	2.6565	2.9463									1.8354	2.415	1.9803	2.2701
	3.0429	3.0912	2.2218	2.415									3.7674	3.2361	3.9606	2.2701
	3.1878	1.7871	2.9946	1.449									2.1252	1.7388	2.7531	1.8837
	3.2844	2.5599	2.6082	3.381									2.3184	2.8497	2.415	2.3667
	2.5116	3.2361	2.9463	1.8837									2.8014	2.7048	2.5116	2.898
	2.3667	2.4633	2.9463	1.7871									2.6082	2.3667	2.3184	2.0769
	2.8497	2.3184	2.3667	1.6422									2.3184	2.0769	5.3613	2.7048
	2.415	2.415	2.9463	1.6422									4.83	1.6422	2.5116	2.6565
	4.5402	2.6565	1.6422	1.8837									1.7388	2.8014	2.898	1.9803
	3.1878	3.0429	1.6422	3.4776									2.9946	2.3184	2.3184	2.0286
	2.8014	2.2701	2.2218	1.6422									3.4776	3.381	3.0429	2.3184
	3.0912	2.6565	2.5599	2.6082									5.5062	1.6905	2.5116	2.3184
	2.7048	3.381	3.1395	2.7048									1.5456	1.6422	2.6082	1.9803
	3.381	2.7531	1.4007	2.3184									0.5796	2.2218	2.8014	3.6225
	2.3667	1.9803	3.9123	2.2218									2.5116	3.3327	2.7048	2.6565
	4.347	3.2844	2.3667	2.0769									2.6082	3.4293	2.0286	3.6225
	2.5599	3.3327	2.0769	3.3327									1.4007	3.2361	2.2701	2.1735
	3.381	1.932	2.1735	2.1252									3.0912	2.0286	2.7531	1.8837
	1.8354	2.898	2.5599	2.8497									1.8354	2.3184	3.6225	2.3184
	6.3273	2.2701	2.2701	3.864									3.1878	2.3667	2.6565	1.6422
	1.6422	3.8157	1.8837	2.5599									3.0912	3.0912	2.2701	4.0089
	3.3327	2.1252	2.8497	1.4973									2.0769	1.8837	2.5116	4.0572
	3.0912	2.3667	1.932	2.4633									2.2701	4.2504	2.2218	2.3184
	2.898	2.5116	3.2844	5.313									3.9123	1.8354	2.0769	2.6565
	1.8354	1.932	2.6082	3.2844									2.7048	2.3184	2.3184	1.7388
	2.8497	1.2075	1.7871	1.3524									5.313	4.0572	4.8783	2.7048
	2.2701	2.3184	2.0769	2.7531									4.1055	2.1735	2.0286	2.415
	2.2218	4.347	1.8354	4.9749									1.3524	2.2218	3.0912	2.3184
	3.0429	1.8354	2.1735	4.5402									2.4633	2.7048	2.3184	1.6422
	2.3184	2.8497	2.9463	3.0912									3.0429	1.8354	2.2218	2.3184
	2.5599	3.2844	2.415	4.7817									1.5456	2.4633	3.2844	2.1735
	2.1252	2.9946	2.6565	3.2844									1.0626	2.3184	2.3184	2.2701
	4.3953	4.0572	2.3667	2.6082									2.2218	1.8354	1.6422	1.5939
	2.7531	4.4436	2.3667	2.2218									2.7048	3.6708	2.1252	1.932
	1.6905	3.7191	2.4633	1.3524									3.6708	1.7388	2.1252	2.7048
	3.8157	3.1395	2.5599	3.9606									1.6422	1.5456	2.4633	3.2361
	1.8354	3.7191	2.6082	1.9803									2.2218	2.2701	2.4633	6.9552
	3.0912	3.5259	1.5456	2.5116									2.7048	2.0286	1.8354	1.6905
	3.0429	2.5599	2.5599	2.3667									3.6708	0.966	2.3184	2.898
	2.2218	4.4919	2.415	2.0286									2.6565	2.898	1.8837	2.8014
	2.7048	3.8157	2.415	3.6225									1.8354	2.8014	2.3667	1.2558
	2.898	3.5259	2.3184	2.2218									1.0626	2.1735	3.5259	2.5116
	2.9946	2.415	2.415	1.4973									0.3864	1.8837	4.3953	1.3041
	3.3327	3.381	1.7388	3.6708									2.2701	3.3327	1.6905	1.8354
	3.4293	4.83	2.0286	0.8211									2.1252	2.2218	1.8354	2.3184
	0.8694	2.6082	2.6082	4.5885									2.1252	2.5116	2.9946	3.0429
	7.1967	3.2844	2.6565	3.0912									6.4239	2.1735	3.2361	1.3524
	2.2218	4.6851	1.8354	2.8014									1.7388	4.2021	1.7388	1.9803
	11.1573	4.6368	2.3667	3.1878									1.2558	1.3041	4.2987	2.9463
	2.8014	3.6225	2.3184	2.5116									3.6708	2.4633	2.7048	2.6565
	2.4633	3.9606	0.8694	3.2844									2.9463	2.415	2.4633	2.415
	2.5116	3.7191	1.8837	1.449									3.2361	2.1252	4.2021	4.2504
	2.4633	3.9123	2.3667	4.1538									1.8837	1.9803	1.9803	1.4973
	2.7048	3.0912	2.4633	0.5313									2.2218	1.932	1.932	1.8354
	3.7191	3.4293	2.9946	2.898									2.1735	8.3559	2.3667	1.8354
	3.4776	5.5062	2.3184	1.9803									4.2987	3.1878	2.5116	1.3041
	3.0429	3.0429	2.8497	1.0626									1.9803	2.5599	2.2701	2.1252
	2.2218	3.1878	3.4293	12.2682									1.9803	2.0769	1.9803	2.5116
	2.7531	3.381	2.6082	1.5939									1.5456	2.415	2.5116	1.2075
	7.728	3.4293	2.8014	2.3667									2.0769	2.1252	2.3667	2.2701
	2.4633	3.4776	2.3667	2.8497									4.2987	2.1735	2.0769	1.8837
	1.3041	5.1681	2.1735	2.3184									5.2647	2.2218	2.7048	2.1252
	2.6565	3.2361	1.0143	2.0286									2.8497	2.0286	1.7388	2.1735
	3.3327	3.0912	1.5939	3.7191									2.5599	2.0769	4.0089	1.2075
	1.932	3.7191	2.1252	2.5599									4.6368	1.4007	3.2844	2.7048
	2.0769	4.6851	1.8837	3.9606									3.381	1.449	2.1735	1.0626
	1.8837	3.1878	1.8354	2.2701									1.2558	3.0912	2.4633	2.9946
	5.5062	2.9946	1.6422	2.2218									2.1735	1.6422	2.4633	2.0769
	4.2987	2.7531	2.2701	2.1735									1.3041	1.932	1.6422	0.6279
	2.5599	4.0572	0.5796	2.7048									2.6082	3.2844	1.7388	1.7388
	2.2218	2.2218	1.7871	2.6082									6.1824	3.5742	2.3184	2.1252
	2.898	3.4293	0.4347	2.1735									1.1109	0.966	2.5116	1.5939
	2.4633	4.1055	1.4007	5.9409									2.4633	2.1735	2.1735	2.2701
	3.6708	2.5116	0.5796	2.7048									4.0089	2.1735	2.1735	2.2701
	1.1592	2.5599	2.0769	1.5939									2.6082	2.2218	2.898	2.1735
	0.7728	3.5742	2.0286	2.3667									1.6905	2.4633	2.1735	2.2218
	4.1538	3.0429	1.3524	2.415									3.0429	1.8837	2.3184	2.5599
	2.5599	4.8783	1.4007	1.8837									1.7388	5.2164	2.0769	2.0769
	2.3667	4.2504	1.9803	2.3184									2.3184	5.4579	2.5116	2.8497
	1.5456	2.3184	2.2218	2.6565									2.3184	2.415	2.2701	2.9946
	4.2021	3.7674	2.415	2.5116									2.0286	2.3184	2.8014	3.3327
	3.7191	3.9606	2.0769	2.6565									3.0429	3.5742	2.2218	1.1109
	3.0912	3.1878	2.8014	2.0769									5.2164	1.5456	3.0429	1.2558
	1.8354	3.381	2.1735	1.5939									1.6422	2.4633	2.7531	2.3184
	2.3184	3.8157	1.8837	2.6565									4.2987	2.2701	3.5259	3.5742
	1.7871	4.347	1.8837	7.4382									2.0286	3.9606	2.8497	2.9463
	2.1735	3.1395	2.2218	2.6082									1.0626	2.3184	2.3667	2.3667
	3.0429	3.8157	1.6905	2.1735									2.415	1.449	2.3184	1.5456
	2.2701	4.6368	2.6565	2.8014									2.2218	2.8014	1.932	3.0429
	2.7531	5.2164	2.3184	5.0232									2.5116	2.9946	2.1735	1.7388
	2.2218	4.0089	1.3524	1.6422									4.1055	3.0912	1.3041	2.1735
	1.932	4.4436	2.7048	2.6082									2.5599	2.3184	1.5939	1.6422
	3.8157	2.6565	1.6422	3.4293									3.7191	1.6905	1.8354	1.1592
	2.0769	2.9463	2.6082	2.2218									1.0143	2.6082	2.7531	1.8837
	4.1055	4.5402	2.8497	2.8497									2.7048	4.2987	3.0912	1.8837
	2.0769	2.3667	4.1055	1.2558									2.6565	1.1592	2.2218	2.4633
	2.0769	4.2021	2.2701	2.6082									1.8354	1.8354	2.0286	2.3667
	3.5259	3.0912	1.5456	5.1681									1.6905	2.5116	3.2361	1.6422
	3.0912	3.4776	2.8497	1.3041									2.0286	2.0769	2.1252	3.0912
	2.9463	2.2218	1.932	1.5939									4.2987	3.3327	3.0912	1.8354
	2.415	3.0912	2.3667	1.1592									1.4007	6.1341	2.7531	2.7531
	1.8354	2.4633	1.4973	2.5599									2.9946	2.2701	2.898	1.0626
	2.5599	2.8497	2.898	1.932									1.7388	3.1395	2.898	1.8837
	2.0769	2.6082	1.932	3.0912									3.8157	4.8783	2.1252	2.3184
	1.6905	4.5885	0.4347	2.1735									4.0572	0.8694	2.3667	1.0626
	0.6762	2.3667	2.1735	2.0286									2.1252	2.0286	3.0429	1.2558
	3.1878	2.9946	1.6905	3.9123									2.4633	2.2218	2.9946	2.1252
	1.449	3.7674	1.6422	0.2415									1.4007	1.4007	1.5456	2.7048
	2.3184	5.5545	2.1252	2.1252									1.4007	2.7531	2.415	2.0769
	2.5116	4.9266	2.1735	1.0626									3.4776	1.5939	2.9463	1.8837
	3.4293	2.2701	3.4776	2.415									4.6368	1.7871	1.9803	2.4633
	2.1252	3.8157	2.6565	1.7388									2.6565	4.0089	2.8497	2.2218
	2.8014	3.2361	1.6422	2.3184									2.6565	2.5116	3.0912	2.4633
	2.7531	2.7531	2.7531	6.4239									1.2075	3.7191	2.1735	3.0429
	2.4633	2.7531	2.7048	1.8837									1.3041	2.4633	2.2218	1.4007
	2.3184	3.4293	1.932	3.381									5.8443	2.6565	3.0912	2.1252
	1.3041	2.898	2.0769	0.966									2.8014	2.2218	1.5456	3.5259
	2.2218	2.9946	1.4007	3.4776									1.8837	2.6565	3.9606	3.0429
	3.0429	2.8497	2.1252	2.9463									2.3184	2.9946	2.3667	1.932
	3.0912	4.8783	2.0286	3.864									3.3327	2.2701	3.0912	2.8497
	2.0769	3.6708	2.3184	1.1592									3.0429	2.415	1.7871	2.0286
	2.2218	2.8014	1.6905	3.0912									3.2844	1.3041	3.7191	2.3184
	1.1109	2.898	2.5599	2.0769									1.8354	2.415	1.2075	1.7871
	1.5456	3.6708	2.2218	4.0089									5.7477	2.7531	1.8354	1.6422
	1.1592	3.6708	1.2558	1.7388									0.7245	3.381	2.2218	3.0912
	1.4007	2.7531	1.6422	1.6905									3.2361	5.2164	1.6422	2.2701
	2.4633	2.2701	2.415	2.2701									1.2075	2.5599	1.7388	1.6422
	2.3667	4.347	0.483	4.0572									2.2701	1.8354	1.5456	2.3184
	2.7048	3.7674	1.6905	1.0626									2.6565	1.4007	0.966	3.4776
	3.1878	3.2361	1.6905	0.6762									2.3184	1.7388	2.0286	2.0769
	3.4776	2.6082	2.1252	1.3041									3.8157	1.9803	3.1395	2.2218
	1.6422	2.9946	2.1735	2.2701									4.2504	2.7048	2.2218	5.3613
	2.8497	4.2504	2.4633	2.5116									2.8497	1.8837	2.5599	9.5634
	2.7048	2.9946	2.2701	0.966									2.9463	3.0429	2.1735	1.4007
	3.5742	4.3953	1.8354	1.6422									1.6422	1.4973	2.1735	1.4007
	2.2701	2.5116	1.5456	2.4633									1.6422	2.0769	2.7048	2.5116
	2.5116	2.8014	3.0429	4.7817									3.0429	1.932	3.9606	2.3184
	4.5885	2.8497	1.7871	4.5402									1.0143	0.966	1.8837	1.8354
	3.2844	2.7048	2.415	2.6565									7.3899	1.4007	1.6905	2.8014
	1.9803	2.8014	2.3667	2.8014									1.5939	2.2218	3.864	1.6422
	4.3953	2.1735	3.5742	3.5259									3.9606	2.8497	3.1395	1.9803
	2.7531	3.864	1.5939	3.8157									1.4007	1.0626	3.6708	3.5259
	5.2647	3.1878	1.7388	3.7191									2.1735	2.1252	2.2701	1.8837
	1.4007	3.4293	1.7871	2.415									3.0912	1.1592	1.6422	2.6082
	2.8497	2.6565	1.4973	2.6082									2.2701	2.6565	2.5116	3.2361
	1.8354	3.4293	2.1735	4.4919									3.9606	7.0518	2.1735	2.2218
	2.9946	2.6082	3.7191	4.1055									2.6565	2.2701	1.8354	1.8354
	2.1252	2.8014	3.1878	3.2361									5.6028	2.1252	2.1252	2.3184
	1.5456	4.83	2.7531	4.2504									2.8014	3.1878	2.1735	1.932
	1.8837	2.4633	2.898	2.6565									0.5313	1.7388	2.3667	1.5456
	3.6225	2.2701	4.2987	3.0912									0.483	4.0089	3.1878	2.7531
	3.1878	3.1395	2.5116	5.6028									2.7048	2.1735	2.9463	1.5456
	2.6565	3.5742	3.1878	3.6708									0.8694	2.5599	3.2844	1.6422
	2.415	2.6082	2.8497	4.0572									1.7388	3.381	2.5116	1.6422
	3.4776	2.415	2.4633	5.5545									1.3041	1.6422	2.5599	3.0429
	1.8837	2.1735	3.5259	3.7191									2.6082	2.415	1.7388	1.4007
	3.6225	3.2844	2.6082	2.6565									0.7728	2.1735	1.5456	2.1735
	2.5116	4.4436	2.2701	4.5402									1.6422	1.4007	2.8497	3.6708
	1.1592	3.864	3.4776	3.6225									3.1395	2.415	1.6905	1.8837
	3.2844	3.5259	2.7048	4.83									1.3524	2.7531	3.381	2.4633
	2.9463	2.1252	3.6708	4.6368									1.1592	3.1395	2.2218	2.3184
	1.6422	4.347	1.8354	4.6368									1.7871	2.1735	2.3667	3.3327
	2.8497	2.9463	3.4776	3.2844									1.2075	1.8837	2.2701	1.449
	3.2844	2.2218	3.5259	2.5599									1.9803	1.8354	2.3184	2.2701
	3.1395	3.8157	3.6225	4.0089									1.8837	3.1395	2.1252	2.2218
	3.1395	3.2844	2.5116	3.381									5.6028	1.1592	2.2701	3.9123
	1.932	2.4633	2.5599	3.4293									3.6225	4.2504	2.3667	1.2075
	1.9803	3.7674	2.9946	1.7388									2.2218	2.6082	2.1252	1.932
	6.8103	2.5599	3.381	1.8354									2.9463	1.449	3.3327	1.7388
	2.6082	2.6082	2.1735	3.6225									2.6082	3.1395	1.8837	1.7388
	5.0232	2.9946	1.6905	2.898									4.2021	3.6225	1.3041	1.4007
	2.8497	3.381	2.6082	2.9946									3.4293	2.1252	2.1252	1.6905
	2.3184	5.5545	3.864	3.7191									3.0912	3.2844	2.3184	1.9803
	2.1252	3.7674	2.8497	3.5742									3.1395	1.4007	3.0429	1.7871
	2.1735	2.8014	3.381	4.0572									2.7531	2.0769	2.6565	2.3184
	1.932	2.2701	3.0912	4.1538									2.9946	2.6082	2.2218	1.8354
	1.5939	2.4633	2.2218	3.5259									3.0429	2.0286	3.5259	1.5939
	4.5402	3.4776	2.1252	4.1538									5.0232	1.6905	2.1735	1.8354
	2.1252	2.415	2.1735	4.1538									2.9463	2.5599	2.3667	2.6082
	3.6708	1.6422	2.1252	3.6225									2.6082	1.6422	2.8497	2.0286
	3.9606	3.9606	3.5259	3.2361									5.8443	3.9123	1.6905	1.3524
	2.9946	2.5116	3.6225	3.8157									4.1055	3.2844	3.9123	1.1592
	2.3667	3.2844	2.3184	4.6368									6.3756	2.0286	1.3524	1.7388
	0.5313	3.1878	2.3184	2.3667									3.9123	2.8497	2.5599	2.2701
	2.898	3.0429	4.7334	3.6708									5.6511	2.7048	1.9803	3.6708
	2.1735	2.9463	2.7048	3.0912									2.7531	1.4973	2.6082	2.1735
	2.0286	3.6225	3.4293	3.1878									3.6225	2.5599	2.1735	1.8354
	2.0769	2.9463	2.5599	2.2218									1.8354	3.5742	0.3864	2.3667
	2.2218	2.898	2.7048	2.7531									3.2844	2.6565	2.9463	2.4633
	2.7531	1.932	2.3184	2.898									6.279	2.3184	2.5116	2.3184
	2.7048	1.8354	2.6565	2.2218									3.864	2.0769	2.5116	4.2987
	5.796	5.8443	2.415	4.9266									3.6708	3.1878	4.3953	0.5313
	10.143	2.415	2.2218	3.2361									4.1538	1.932	1.4007	2.4633
	2.2701	5.5545	3.6708	2.3667									2.0286	3.4776	1.4973	3.381
	3.9123	2.3667	2.6565	2.9946									7.1001	2.5599	1.5456	2.415
	2.415	3.1395	2.6565	2.7048									4.9749	1.8354	2.0769	1.4007
	1.4973	2.1735	2.3667	3.1395									3.9606	4.1055	4.2021	1.1592
	2.8014	2.8014	2.2218	2.9946									3.864	1.932	1.5456	2.6565
	1.2075	2.9463	2.3184	4.7817									2.8014	3.0912	1.5939	2.9463
	3.0912	2.3667	2.7531	2.3184									3.9123	1.7871	2.1252	3.6225
	2.6082	1.7871	2.2218	2.8497									2.2701	3.4776	2.1735	2.3184
	2.6565	4.2021	2.0286	3.8157									3.2361	1.8837	1.5456	2.3667
	2.0769	1.1592	1.8354	2.1735									3.3327	3.6708	1.6905	3.1878
	2.4633	2.5116	4.0089	3.4293									4.7817	1.8354	2.3667	3.4776
	2.7048	2.2218	2.1252	2.6565									2.6082	2.3667	3.0429	3.7191
	5.8443	2.6082	2.7531	2.3184									2.9463	2.4633	2.3184	2.898
	1.8837	3.381	2.8497	2.5116									3.9606	3.0429	1.8837	3.381
	2.7531	3.2844	1.4007	4.3953									3.4293	2.1252	3.7191	3.864
	0.8694	2.6082	2.1735	4.2021									2.8497	1.5456	1.3524	3.2361
	0.966	2.5599	2.7531	2.4633									2.1252	3.6708	1.5456	3.0912
	0.9177	2.0286	1.8354	3.2361									2.8014	2.2218	1.1109	3.8157
	5.7477	3.0912	4.0089	3.3327									2.3184	2.5116	1.7388	3.381
	1.2558	2.3184	1.8354	5.0715									3.4293	2.0286	2.3667	2.6565
	4.0089	3.381	2.8497	3.9123									3.7191	3.9606	2.9946	2.6565
	4.7817	2.6082	2.1735	2.8014									2.3184	3.1878	2.415	2.2701
	2.3184	3.4776	3.0912	2.3667									3.6708	2.8014	1.9803	3.0912
	2.3184	2.415	2.6565	4.2987									5.2164	4.1055	1.5939	3.381
	1.8837	2.6082	1.932	3.1395									2.3184	3.0912	1.0143	3.1878
	1.932	2.6565	2.2218	2.898									2.9463	3.5742	1.4007	2.6565
	5.1681	2.3184	2.5599	3.1878									3.381	2.2218	3.4776	2.0769
	1.3524	3.1395	2.0769	3.5259									1.8354	2.7531	2.2218	1.6422
	3.864	2.3667	2.2701	3.0912									2.898	1.5456	1.932	2.8497
	2.3667	3.2361	1.6422	5.8443									2.5599	2.2218	2.1252	2.8497
	2.0769	2.4633	2.6082	4.8783									2.2701	2.2701	4.7817	3.4776
	1.6905	2.415	1.5939	3.1878									2.3184	2.415	2.5599	3.5742
	2.7048	2.8014	2.3184	2.9463									4.0572	2.898	2.415	2.2701
	2.7531	2.5116	2.9463	3.0912									3.7191	1.8837	2.1252	3.1395
	3.4293	4.6851	4.2504	4.7817									4.347	2.1252	1.6905	2.2701
	2.0286	1.6905	2.0286	3.8157									4.5885	2.7048	2.2218	3.0429
	3.7674	2.415	0.5796	3.1395									1.8354	2.1252	2.415	2.8014
	2.1735	2.4633	1.9803	3.0912									1.6905	1.4007	3.1395	3.8157
	2.6565	3.4776	2.5116	2.5599									1.9803	2.5116	2.5116	2.0769
	2.0769	4.8783	3.3327	3.2361									3.6708	1.6905	3.0912	2.6565
	1.1592	1.9803	3.2361	3.0429									2.3184	2.7531	2.6082	2.8497
	1.2075	1.932	2.2701	1.9803									2.5116	2.0286	2.898	2.7048
	3.864	1.932	3.5259	5.8926									2.8497	1.3524	2.9463	3.9606
	1.4973	3.1395	1.6422	2.5599									1.932	2.1735	2.415	2.5116
	2.5599	3.7674	4.4436	2.3184									2.5599	2.8014	2.9463	2.2218
	3.1395	2.6082	2.3667	2.8014									2.5599	3.4776	2.5116	2.5599
	1.2075	3.7674	2.9463	2.5116									2.898	4.8783	2.3184	2.3667
	1.5939	4.0089	1.8354	3.0912									3.381	3.1395	2.5116	2.8497
	1.8837	2.4633	2.6082	2.4633									3.6708	2.2218	2.4633	1.9803
	2.5599	2.2218	2.2218	2.4633									2.0286	2.0769	1.932	3.6708
	2.7531	3.8157	4.2987	2.7048									3.2844	1.8837	2.5116	2.415
	2.8014	2.0769	2.8014	3.2844									2.1735	1.7388	2.2218	2.898
	2.7531	4.2021	1.2075	2.7048									2.2701	3.8157	2.9463	2.0286
	2.6082	3.5259	2.3667	2.6565									2.0769	3.9123	3.3327	1.449
	1.6905	1.6422	2.6082	4.1538									1.6422	3.1395	3.0912	1.449
	2.415	5.2647	3.3327	2.0286									3.2844	3.5742	3.5742	1.4007
	3.1395	2.8497	2.2218	2.5599									3.1395	1.8354	1.2075	1.7871
	2.5116	3.381	2.0769	3.1878									1.8354	3.5742	2.7531	2.9463
	7.7763	2.8497	2.6082	3.0429									2.5116	1.2075	2.0769	3.0912
	5.1198	1.7871	2.5116	2.8497									3.381	2.0769	2.3184	2.415
	2.0286	3.2844	2.4633	2.4633									1.4007	2.0769	2.2701	2.0769
	5.4579	2.2218	2.415	2.3667									2.4633	2.2218	2.5116	2.8014
	2.5116	2.7048	1.8837	3.1878									1.449	0.483	2.898	1.8354
	5.6028	2.5599	2.2701	2.9463									1.6905	3.3327	2.3667	3.0912
	2.5116	2.2218	2.5116	2.8497									2.2701	1.6422	2.8014	3.1395
	1.4007	0.6279	3.0912	2.8014									5.1681	2.4633	2.9946	3.2361
	5.1681	2.4633	1.8837	3.1878									4.2504	1.449	3.9123	2.7048
	2.5599	3.1878	2.5116	2.6082									3.1878	2.6565	2.4633	2.5116
	1.4007	1.8354	2.9463	2.2218									3.0912	2.8497	2.3667	2.3667
	1.4007	2.3184	2.3667	2.415									3.0429	2.3184	2.3667	2.5116
	1.6905	2.5599	1.8354	4.1055									1.6422	1.3041	2.1252	3.3327
	3.5742	1.932	1.2075	3.0912									2.3184	1.4007	2.3184	2.4633
	8.9355	3.4776	1.6422	2.9463									5.9892	2.5599	2.3184	2.2701
	4.2021	1.8354	1.6422	3.6225									3.5259	2.1735	1.8837	2.9946
	2.7531	2.2218	2.0769	2.5116									2.1735	2.0769	2.5599	2.2701
	3.381	1.7388	2.2218	2.3184									3.381	2.2701	3.5742	2.1735
	1.932	2.1252	1.1592	3.1395									1.932	1.4007	1.8354	2.3667
	2.3184	1.932	1.8837	2.4633									2.2701	2.2218	2.3667	3.7674
	2.415	2.1735	2.2218	2.0286									2.6565	1.449	2.1735	2.1735
	1.2558	4.2021	2.2701	4.1055									2.0286	2.7048	2.8497	3.2844
	2.5116	2.2218	1.8837	3.4776									2.7531	1.6422	1.4007	1.6905
	2.415	3.1878	1.4007	4.2021									4.5885	1.6422	2.5599	1.5456
	1.7388	3.4293	2.0769	2.0769									2.6082	3.0429	2.3184	2.3667
	2.0286	1.6422	2.2218	3.1878									1.932	2.1252	2.2701	3.6708
	2.1735	2.4633	2.898	3.381									2.2218	0.6762	2.415	0.9177
	3.0912	2.5116	2.5116	2.7531									1.8354	2.3184	2.9946	3.381
	3.7191	5.1198	1.9803	2.9946									3.7674	4.0089	2.1252	2.3667
	2.6565	1.932	1.932	2.415									2.9463	1.1592	1.9803	2.1252
	2.1252	3.5742	2.2218	2.0769									2.1735	4.9266	1.8837	3.6708
	2.8014	2.9946	1.9803	3.5742									3.9123	3.2844	2.1252	2.5599
	2.2218	2.4633	3.3327	3.381									2.3667	3.0429	2.415	2.5116
	3.1395	3.4293	2.1252	2.1252									2.6565	2.4633	2.1735	2.1735
	1.4007	1.3524	2.7531	2.9463									2.9463	2.9946	2.4633	1.6422
	3.4293	2.1252	2.2218	6.8103									3.7674	0.966	2.7048	4.0572
	2.5599	2.2218	1.6905	2.8497									2.1252	1.0143	2.0769	2.9463
	2.1252	1.7871	2.2218	2.1735									2.7531	0.966	1.8354	3.1395
	2.2701	2.5116	1.7871	5.0715									3.381	2.3667	2.0769	3.0429
	4.1055	2.3184	1.4007	2.4633									1.8354	2.5599	2.4633	4.5402
	1.2075	2.2701	2.0769	1.6422									3.2361	1.4973	2.8497	1.449
	2.1735	3.4776	2.8497	2.7048									3.5259	3.1395	2.3667	3.7674
	3.4293	8.9838	2.1252	3.381									2.2218	2.4633	2.0769	1.932
	1.932	4.4436	2.9946	3.4776									1.6905	2.2218	2.6082	2.9946
	3.5259	2.6565	3.7674	2.1735									3.7191	3.2361	2.3184	2.415
	2.8014	3.2844	2.1252	2.6565									2.2701	2.415	2.1735	2.5116
	1.8354	2.9463	3.9123	1.6422									3.5742	0.6762	2.3667	2.898
	2.5116	3.7191	2.2218	3.1878									3.6708	1.6905	3.381	2.3667
	3.7191	2.3184	1.932	3.4293									3.5742	2.2218	2.1735	2.898
	3.2844	4.0572	1.4007	1.8354									5.0232	1.8837	2.2218	0.4347
	2.6565	2.5599	1.7388	4.0572									1.2075	1.932	2.1735	1.3041
	4.2987	2.8014	2.3667	2.2218									4.9749	1.6905	2.5599	3.9606
	1.3041	2.7048	2.4633	2.6082									2.7531	1.932	2.3184	2.0286
	2.1735	3.4776	2.1252	2.8497									0.9177	1.932	2.5116	2.1252
	2.1735	2.7048	2.5599	2.7531									1.3524	1.6422	2.0769	0.9177
	3.4776	2.1252	3.1878	3.864									4.1538	1.7388	2.3667	5.2647
	4.4436	4.1538	4.347	2.3667									3.6225	2.6082	2.7048	3.5742
	1.932	3.4776	3.4293	2.7531									3.3327	5.6511	1.5939	2.2218
	3.4776	3.2361	1.4007	2.3184									3.1878	2.898	2.7531	2.6082
	3.5742	5.1198	1.4007	2.5599									2.9946	1.2558	2.898	4.1538
	2.3184	2.3184	1.8837	2.898									2.2701	2.0769	2.415	2.898
	5.4096	3.381	1.9803	5.6511									1.0626	2.415	2.1735	2.3184
	3.0429	2.6565	1.6422	2.0286									1.8837	0.9177	3.6225	2.5116
	1.4973	2.1735	0.2898	2.2218									1.8837	4.1538	2.0769	2.3667
	1.7388	2.0769	3.1395	3.1878									4.5402	2.2218	2.1735	2.2218
	1.8837	3.4776	4.3953	2.2218									2.3184	3.9123	3.9123	2.8497
	1.0626	4.0572	1.7871	4.2504									2.3667	0.7728	2.4633	2.1735
	4.0572	5.5545	1.7388	2.415									2.1735	4.6851	1.7871	2.7048
	3.0429	1.3041	1.1109	2.3667									2.1735	1.4007	3.4776	1.2075
	2.9463	2.7531	1.6905	5.1198									3.6225	1.3524	2.0769	3.9606
	1.6422	1.6422	1.4007	2.2701									1.8837	2.2701	2.3184	2.2218
	3.0429	1.6422	0.5313	2.8014									4.5885	2.2701	1.6905	2.415
	2.3184	2.6082	2.3667	2.415									5.9409	1.3524	2.6082	2.5599
	4.2021	2.1735	2.2218	3.4776									2.1735	1.2075	2.3667	3.8157
	1.3041	1.8837	2.3184	2.5116									3.4293	1.8837	2.3667	2.898
	3.2361	2.898	2.1252	0.5796									3.4293	2.3184	2.3667	2.5116
	4.4436	4.1055	2.0769	4.0089									2.6565	2.2218	1.6905	3.0429
	1.4973	4.0572	3.9123	2.5116									2.415	4.3953	3.6225	3.1878
	2.7048	1.9803	2.898	3.0912									3.6708	2.0769	2.2218	2.8014
	1.9803	3.9123	3.4776	3.1395									2.0769	2.3184	2.898	2.5599
	2.0769	2.5116	3.5742	3.0912									1.2075	3.3327	2.2218	2.7048
	3.1878	2.3184	3.0429	2.6082									2.898	2.6082	2.9946	2.7531
	1.1592	7.7763	4.0572	1.6422									2.415	0.8694	3.6225	2.1735
	2.415	2.898	3.6225	2.3667									2.1252	1.3524	1.7388	1.9803
	2.6082	1.5939	2.7048	2.4633									1.4973	2.5599	2.5599	3.0429
	3.864	1.9803	4.8783	1.3524									1.449	3.9606	2.3184	2.415
	3.0912	1.6905	5.5545	3.0912									2.8014	2.7531	2.5599	2.2218
	4.347	2.6082	2.7048	4.1055									2.2701	2.9463	1.9803	1.8837
	2.3667	2.8014	1.2558	3.1878									1.5456	1.932	1.6422	2.415
	1.6422	1.5456	3.1878	2.5599									2.8497	1.3524	2.0286	2.0286
	3.2361	1.932	2.8497	3.0429									1.7388	4.9266	2.9463	2.415
	1.6422	1.3041	4.4436	3.864									3.8157	3.5259	2.2218	0.2415
	1.7871	3.3327	2.8014	1.8354									1.6905	2.6565	1.932	2.2218
	1.6905	2.2218	3.7191	3.6225									3.1878	1.3041	3.5742	2.8014
	3.4293	0.483	2.6082	2.5599									6.0375	2.1735	2.4633	3.1878
	2.3667	2.6565	2.3667	3.3327									1.932	2.1735	2.5116	2.415
	4.347	2.0769	3.9123	2.2218									2.0286	2.1252	2.0286	2.4633
	4.1055	2.1735	3.5259	4.1538									2.1252	2.5599	1.932	3.1395
	2.0769	2.8497	5.2647	3.0429									2.8014	2.6082	2.9463	2.9946
	2.7531	2.9463	3.2844	2.6082									2.7048	1.6422	5.9892	1.932
	2.898	2.3667	2.6565	1.9803									3.1395	2.6565	2.3667	2.2218
	1.8837	2.2218	2.9463	2.3667									1.3041	2.1252	1.449	2.4633
	3.2361	2.415	2.898	2.2701									2.898	3.864	0.7245	1.4007
	2.8014	4.6368	3.6708	2.6082									1.6905	1.0143	2.415	1.5456
	3.381	3.4293	2.7531	1.9803									2.1735	1.5456	3.2844	2.3184
	6.0375	3.864	2.7048	4.347									3.0429	0.9177	2.2701	1.932
	4.7817	2.3667	3.6225	2.6565									2.4633	1.3524	2.4633	2.3184
	4.5402	2.6082	2.8497	2.2218									3.0429	0.4347	1.8837	2.1252
	2.6565	2.9946	2.3184	2.898									2.3184	1.5939	1.8837	2.4633
	3.0429	5.1198	2.7531	3.5742									1.9803	3.4776	1.5456	2.3667
	2.7048	2.9463	5.3613	2.6565									2.415	1.5939	2.2218	1.5456
	2.7531	2.8497	4.6851	2.9946									2.1735	2.415	2.3184	3.8157
	3.0429	2.1252	2.7531	2.7048									3.3327	4.7817	2.5116	2.5599
	4.2021	0.6279	2.9946	3.0912									2.7531	2.1735	2.1735	1.9803
	2.5116	2.5116	3.4776	1.6422									2.7048	1.5456	2.3667	1.5939
	2.9463	2.6565	2.7048	1.932									2.3667	1.4007	2.898	1.1592
	4.9266	2.1735	3.7674	2.4633									3.7191	5.5062	2.5599	1.449
	2.898	2.415	2.898	3.0912									2.898	2.8497	0.7245	3.0429
	1.5456	3.7191	2.6082	2.5599									3.0912	4.2987	1.7388	1.8837
	2.6565	7.9212	2.5116	1.6422									2.1735	3.2361	2.3667	3.381
	2.898	1.4973	2.8497	3.5259									2.898	2.4633	2.0769	2.4633
	2.2218	3.1878	2.9463	2.2218									2.415	4.6851	1.5456	2.8014
	3.5742	2.1252	2.6082	2.8497									1.6422	2.7048	2.0769	2.3184
	1.2075	1.7871	2.9946	3.8157									4.5885	3.5259	1.4007	3.0912
	2.3184	1.7388	2.5116	1.8837									3.7674	4.3953	1.6422	1.8837
	3.7191	2.2218	2.7531	0.8211									1.5939	2.8014	2.2218	2.4633
	3.4293	2.0286	2.9463	2.5116									2.0286	3.1878	2.7048	3.2361
	4.83	3.0429	2.6565	2.1252									4.7817	2.9946	2.415	2.2218
	2.5599	2.4633	3.6708	1.8837									4.347	3.4293	2.3184	1.3524
	3.1395	2.4633	2.7531	4.7334									2.1735	3.1395	2.3184	2.9946
	1.4973	2.7531	3.4776	1.6422									3.864	2.8497	1.6905	1.8837
	2.415	1.8837	2.2218	3.4776									4.3953	3.5259	2.5116	2.2218
	2.9946	2.7531	2.7531	0.483									1.4973	4.4919	2.898	2.3184
	1.2558	3.4776	2.898	1.6422									2.7531	2.8497	2.1252	1.7871
	5.5545	2.6082	2.8497	2.1252									3.1395	3.381	2.1735	2.6565
	1.8837	4.5885	2.4633	1.2075									2.4633	2.6082	2.3184	1.3041
	3.0912	2.6565	1.0626	1.8837									3.8157	3.4293	3.3327	1.6905
	3.1878	2.7531	3.7191	2.8497									8.7423	3.7191	2.3184	1.932
	3.1878	2.5599	2.6565	2.0769									1.3041	2.6082	2.2218	2.3667
	3.5742	2.4633	2.7048	3.2361									3.4293	3.7674	1.6422	1.3524
	2.7048	2.415	2.8497	5.8926									7.0035	2.8014	2.9463	2.3667
	2.8014	0.7728	4.5402	3.9123									3.0912	3.0912	1.7388	2.3184
	1.8837	1.1592	2.6565	1.7871									2.415	4.0089	1.9803	1.8354
	4.8783	3.4293	2.3667	3.1395									2.7048	3.1395	2.0286	2.5116
	2.9463	1.7871	3.864	3.7674									7.3416	4.347	2.9463	2.0286
	0.3381	2.2218	3.1878	0.483									2.1735	3.6708	2.3184	2.8497
	4.1055	5.4096	4.9266	2.415									7.2933	3.5259	1.4007	3.0912
	3.0429	2.3184	1.7388	1.7388									2.5599	2.8497	2.2701	1.7388
	4.0572	2.2218	3.6708	2.2701									4.4436	3.9606	1.9803	2.1735
	2.3184	2.3667	4.83	2.1735									2.4633	1.932	2.3184	2.7531
	1.9803	4.2021	2.9463	2.1735									2.6565	2.3667	1.6422	2.6565
	4.9749	2.3184	3.0429	2.5599									3.864	4.347	1.8354	1.2558
	2.9463	2.3667	3.2844	2.7048									3.381	3.0429	2.6565	2.1252
	2.1252	2.2701	3.2361	3.1878									2.7531	4.83	1.9803	1.8837
	2.3184	3.4293	3.4776	2.3184									4.4436	2.6082	1.6905	1.5456
	4.4436	2.7048	4.2987	3.381									0.6279	3.864	2.1252	3.5742
	2.7048	3.1878	2.6565	2.6565									1.4973	3.8157	0.5796	3.0429
	1.8837	0.7728	4.1538	2.4633									1.3524	3.4293	2.3184	2.5599
	2.1252	4.0572	2.9463	1.7871									1.7871	3.0429	2.2701	1.932
	2.6082	1.6905	2.415	2.898									1.4973	1.9803	2.4633	2.1735
	2.8497	1.4007	3.2361	2.6565									1.5939	2.5599	3.4776	2.4633
	2.6565	2.3184	3.6708	2.1252									3.5742	2.3667	2.2701	2.6082
	2.5599	1.2075	3.4293	2.415									1.4007	2.3667	2.2218	2.4633
	3.2844	2.3667	2.6082	2.8497									1.4973	4.1055	2.5116	2.7048
	2.3667	3.381	3.6225	3.6708									0.6762	2.6082	1.2075	2.1252
	3.2844	2.3667	2.5116	1.3524									2.6565	2.3667	3.0429	0.966
	4.2504	2.0769	2.7531	2.9946									1.8837	2.415	4.0089	2.4633
	4.5885	2.6082	2.6082	0.4347									5.1198	3.2844	2.1252	1.9803
	3.4776	3.2361	3.381	3.2361									2.2218	2.5599	2.3184	1.3524
	2.415	2.0769	4.347	1.7871									1.6422	2.5599	2.0286	2.6082
	1.4007	2.0769	3.0429	2.3667									1.3041	2.3184	1.5939	2.4633
	2.9463	4.2504	2.8497	2.2701									2.2218	1.8354	1.6905	1.5939
	3.1395	2.2701	2.6565	1.1592									0.7728	3.2844	2.0286	1.6905
	2.3184	3.2844	3.0912	1.932									3.9606	2.2701	1.9803	1.3524
	3.5259	2.2701	2.6565	3.864									1.4973	3.0912	2.3184	1.7871
	2.2701	2.7048	2.898	2.898									5.5062	2.898	2.3184	2.3667
	2.9463	2.3184	3.0429	2.0286									3.1878	2.6082	1.7871	2.2701
	3.8157	2.8014	3.4293	2.1252									4.5885	2.9463	2.3667	3.4293
	3.6225	5.8926	2.0769	0.2898									4.6368	3.5259	1.9803	2.3184
	2.1735	4.6851	2.5599	3.2844									0.7245	3.4293	1.449	1.7871
	3.7191	2.898	2.7531	1.4007									2.7048	3.1395	2.2218	2.6565
	2.6082	1.3524	2.8014	1.4007									2.415	4.7817	1.4973	2.3184
	1.5939	2.7048	3.0912	1.5456									3.4293	2.5599	2.0769	2.5116
	1.7388	3.2361	2.7048	3.1395									2.0286	3.9123	2.8497	3.8157
	1.3041	1.932	1.8354	2.0769									4.2021	2.5599	2.2701	2.8014
	4.347	2.4633	3.7191	0.7728									1.0626	4.5402	2.2701	0.9177
	1.1592	1.5456	3.0429	2.5116									2.5116	2.1735	1.5939	2.3667
	2.9946	4.2021	1.6422	3.2361									0.966	3.6708	2.0769	1.4007
	4.9266	1.7388	3.4293	2.5599									2.4633	2.3184	1.7871	1.6905
	3.5742	1.3041	2.4633	1.4973									1.6905	4.2021	1.449	2.4633
	2.8014	3.7191	3.0429	3.3327									4.347	3.4293	2.3184	1.6905
	2.2218	3.6708	3.0429	3.3327									0.7245	2.7048	3.4293	2.4633
	6.1824	2.2218	2.6565	3.1395									2.7531	3.1395	1.4007	1.3041
	1.3041	2.4633	2.7048	4.5402									2.898	2.8497	2.1735	2.1735
	2.0286	1.8354	3.2361	3.1878									1.5456	4.0572	2.6565	2.5599
	0.9177	3.3327	2.7531	1.4007									4.347	4.2021	1.7871	1.7871
	2.2701	1.8837	3.3327	2.8014									2.415	2.7048	1.4973	2.1735
	1.6905	1.6905	3.381	2.8014									3.1878	3.9606	2.1735	2.0769
	2.8497	2.7531	1.5939	2.9946									2.0286	3.381	1.6422	2.415
	1.6905	2.1252	4.1055	4.1055									2.1252	2.2218	0.7728	1.2558
	2.1252	3.5742	2.7531	1.932									2.1735	3.381	1.9803	2.0286
	2.9463	1.4007	2.1252	2.3667									3.3327	3.7191	2.6565	1.6422
	2.1735	2.4633	3.3327	2.8014									3.5742	2.5116	2.1735	2.5116
	2.2218	2.2218	4.0089	2.3667									0.2898	2.1735	1.5939	3.2844
	3.8157	2.7048	2.8497	2.8014									2.3667	2.7048	1.5939	2.5599
	2.415	2.3184	2.8497	2.8497									1.4973	3.2361	1.1592	0.2415
	3.8157	2.5599	2.6565	2.1735									3.1878	3.0429	2.1252	1.6905
	2.2218	2.4633	2.9463	2.2218									1.6905	2.3667	1.1109	2.415
	0.483	2.6082	3.3327	2.0769									4.4919	2.3184	2.0769	0.966
	1.932	2.5599	2.415	2.1735									3.0912	2.9946	1.5456	1.5939
	1.7388	2.7531	1.6422	3.5259									3.0912	3.4293	1.5939	2.7048
	2.3667	2.6082	4.3953	0.9177									1.6905	2.7048	2.3184	2.3184
	1.8354	2.0769	2.3667	2.2701									2.0286	2.5116	1.5939	2.7531
	3.1395	5.4096	2.3667	3.1395									2.2218	3.3327	1.5456	1.9803
	1.8837	0.966	2.6565	2.5599									4.7817	3.2361	2.9946	2.5599
	3.6708	2.4633	2.3667	2.415									3.381	2.9463	2.1735	3.4776
	2.1252	1.4973	4.0572	5.9892									1.932	2.7531	2.0286	1.449
	3.1395	6.3273	3.2361	0.966									2.0769	4.3953	1.6905	3.2361
	3.9123	2.4633	2.898	3.7191									4.2987	2.5599	1.5456	2.1252
	1.4007	2.0769	2.7048	1.3524									3.4293	1.8837	2.1735	1.1109
	3.2361	2.3667	3.0429	2.8014									1.8837	2.2701	1.3524	1.2075
	3.0429	4.0089	4.5402	1.3524									2.3184	3.4293	2.7531	3.5259
	3.4293	2.898	3.4293	2.9946									2.1735	2.1735	2.2701	3.6708
	3.381	2.1735	4.4436	1.4007									1.5456	4.0572	2.0769	1.2075
	2.7531	2.415	2.3184	3.0429									3.2844	1.932	1.1592	2.9463
	1.5939	2.1252	2.4633	2.5116									4.6368	3.0912	1.1592	1.0626
	1.3041	1.8837	1.6905	5.6994									2.5599	3.6225	1.932	2.0769
	1.6422	2.3667	2.8014	2.3184									3.381	4.2987	2.6082	2.1735
	1.932	1.932	4.7817	2.6082									0.6762	3.1878	1.7388	1.5939
	4.2987	2.9463	1.8837	1.6422									1.7388	2.415	2.415	2.9946
	3.9123	3.6708	3.3327	4.6368									3.1395	3.864	2.3184	1.0143
	4.3953	2.3667	4.7817	1.3524									3.0912	2.6565	1.8837	1.4007
	1.8837	2.2701	3.0912	2.3184									4.5402	3.8157	2.3667	2.9463
	1.9803	2.6082	2.3667	2.6565									1.6422	3.0912	2.1252	2.415
	1.0626	4.1055	3.2361	3.0429									2.1252	2.9946	2.5599	2.0286
	1.4007	4.6851	5.6028	0.3381									2.3184	3.6225	2.1252	0.6762
	2.3184	2.898	2.3667	4.9266									1.3041	3.6225	0.2898	1.4007
	2.4633	2.5599	1.6905	2.5599									0.6762	2.0769	3.9123	2.3667
	2.415	1.6422	2.2701	10.7709									2.2701	2.2701	2.1252	4.0572
	3.4776	2.9946	2.4633	1.3041									1.1592	2.2218	1.4007	1.4007
	1.6905	2.1735	3.5742	0.5796									1.6905	3.9606	1.7871	0.966
	2.3667	0.3864	3.0912	2.2218									2.898	1.7388	1.2558	1.7871
	1.2558	2.1252	2.5599	3.7674									3.2361	3.381	1.3041	1.3524
	1.6905	3.5742	1.6422	2.898									1.7871	3.2844	1.6422	2.0286
	2.8014	2.2218	3.5742	2.1735									2.3184	2.1735	3.4293	1.1109
	3.6225	1.9803	1.9803	2.2218									2.9463	2.1735	1.6905	2.0769
	3.2844	2.7531	3.1395	2.2218									1.4973	3.1878	3.7674	1.3524
	1.4007	0.966	3.1395	4.1055									1.4007	3.1878	3.5742	0.6279
	0.5796	1.6422	4.347	2.7048									1.3041	2.8014	2.7531	1.7871
	3.8157	3.1878	1.8837	2.2701									2.4633	3.2844	2.7048	3.4776
	4.6368	2.2218	2.6565	1.6422									2.8497	3.2361	2.7048	3.1395
	4.3953	1.6422	2.8014	1.9803									1.7388	3.5259	2.898	3.864
	2.415	3.0429	2.7531	3.9123									1.7388	3.6708	5.2164	3.3327
	1.6905	2.4633	2.7048	2.4633									1.4007	3.0912	2.9946	2.8497
	2.898	2.8014	2.6565	0.7728									3.0429	2.3184	3.864	2.5116
	2.3667	1.7871	2.8497	4.6368									3.5742	2.2218	2.5599	4.4919
	2.0286	2.3184	2.7048	2.6082									3.1395	2.1252	2.1735	3.1395
	1.4973	2.7048	2.1252	2.1252									1.6422	2.7531	3.0912	3.2844
	1.8837	2.6082	2.1735	2.3667									4.7334	2.5599	2.8497	3.0912
	1.6422	2.415	3.4776	1.3041									2.5116	3.2844	2.3667	3.1395
	3.0912	3.2844	3.0429	2.1735									3.6708	3.0429	2.2701	2.9463
	2.0286	2.4633	1.6422	4.0089									2.9463	2.8497	2.6565	3.4293
	2.6082	1.4007	3.7674	2.2218									2.1735	3.0429	3.0429	4.0572
	3.5259	1.7388	4.7817	3.1395									2.2218	2.5599	3.3327	2.9946
	1.0143	1.8354	3.7674	2.898									1.7388	2.1735	2.9463	2.2701
	3.0912	2.9946	2.2701	3.4293									1.7871	2.4633	2.2218	2.9946
	2.2218	2.4633	3.9606	4.0089									2.8497	2.898	3.864	3.2361
	3.0912	1.6422	3.5259	2.8497									3.5259	2.415	2.2701	2.9946
	2.415	2.4633	2.898	2.415									3.3327	2.8014	3.6708	3.6225
	4.0089	1.932	2.6082	3.7674									4.9749	2.2701	2.6565	1.9803
	1.4973	2.898	3.4293	2.4633									0.966	2.1252	2.9463	3.381
	2.8497	2.1252	4.83	1.6905									1.9803	2.8014	2.3184	3.2361
	2.9946	2.6565	2.6082	1.6905									2.0286	2.5116	1.9803	2.3667
	2.0769	1.1592	3.6225	3.1395									2.1252	2.6565	2.5599	2.4633
	1.3524	6.3273	2.8014	3.1878									1.4007	1.9803	2.3184	2.9946
	2.5599	3.2361	2.6565	1.6905									1.7871	2.6565	4.0572	2.3184
	1.5456	3.7191	3.381	2.2218									1.4973	2.3184	3.3327	2.4633
	1.6422	2.2701	3.1395	3.1395									1.5939	3.2844	3.1878	3.7191
	3.6225	2.7048	3.1395	2.8014									2.9463	1.6422	3.0912	2.3667
	1.4007	1.6422	2.7531	2.3667									2.7531	2.0286	3.4776	3.1878
	1.2075	1.2558	2.1735	2.4633									3.2844	1.8354	2.6565	2.8497
	3.4776	4.9749	2.6082	2.9946									1.5456	2.0286	2.2701	2.6565
	2.2218	4.347	3.2361	1.5456									4.2021	3.0912	3.1395	2.4633
	2.7048	2.898	2.7531	0.9177									4.347	2.3184	2.0286	3.2361
	1.932	2.415	2.5599	2.898									4.4436	2.8497	3.2844	1.5939
	1.1592	0.966	2.4633	2.415									1.932	2.6565	2.6082	3.2361
	1.0143	2.9946	2.3667	2.2218									2.1735	2.4633	3.0912	2.415
	1.932	2.3184	2.3184	2.5116									2.8497	2.1252	3.864	3.6225
	3.9123	2.3184	2.7531	2.7531									2.3184	3.2844	2.4633	2.3667
	6.6654	3.0912	2.6565	4.0572									1.7388	2.6082	3.0912	3.1395
	0.966	2.3184	1.9803	4.1055									2.6082	3.4776	3.4776	2.1735
	2.7531	1.5456	2.4633	2.415									1.5456	1.6422	2.415	2.3184
	3.1878	2.3184	2.6082	4.83									3.2844	3.3327	1.6422	3.1878
	2.1735	1.6422	2.7531	2.7531									1.4973	3.0912	2.8014	3.0429
	3.5259	2.6082	4.1055	2.2701									1.2075	2.7048	3.2844	3.3327
	2.2218	4.1538	4.5402	2.8497									2.6565	2.1252	2.2701	2.7531
	3.0912	3.8157	1.9803	5.5545									1.1592	2.4633	2.7531	3.381
	1.8354	2.8497	3.2844	2.0769									2.6565	3.4293	4.4919	2.9463
	3.864	2.0286	2.898	1.9803									5.1198	2.9946	1.5939	3.0912
	2.3184	1.8837	2.4633	2.2218									1.6905	2.9946	2.3184	4.0089
	0.2898	1.3524	1.6905	3.0429									2.3184	1.4973	2.4633	2.9946
	1.6422	2.5599	2.7048	1.7388									0.7728	2.5599	3.0429	4.0572
	3.4776	1.3524	3.2361	3.1395									0.2415	2.7531	3.1395	4.4919
	1.2075	2.5599	2.3184	1.0143									1.5456	1.8837	2.5599	3.3327
	1.932	1.5939	2.7531	2.6082									4.2987	2.2218	3.1395	1.932
	1.3041	2.2218	3.1395	2.2218									4.4436	3.4776	1.8354	2.4633
	2.0286	3.2844	2.3667	2.5599									2.1252	1.5456	2.2701	3.3327
	3.1395	2.7531	3.2361	2.6565									4.1055	2.2218	1.6905	2.2218
	1.4973	2.2218	2.4633	3.2844									3.6225	2.4633	2.2218	2.6082
	1.7871	3.2844	1.7388	1.449									4.83	2.898	3.6225	2.9946
	2.5116	3.381	3.4293	3.5259									3.0912	2.415	3.9606	3.8157
	3.3327	2.3667	2.8497	3.5742									3.7191	2.8014	2.3184	3.3327
	1.932	1.4007	3.6225	1.1592									4.5885	3.6225	3.4776	2.7048
	1.932	1.6905	1.8354	1.8837									3.1395	3.2361	3.9123	2.8497
	2.4633	2.1252	4.4919	2.7531									3.4776	4.5885	2.3184	3.7191
	2.415	2.4633	2.0769	3.6708									4.7817	2.0769	1.6422	2.6082
	3.1878	1.8837	2.3184	1.6422									2.5599	3.6225	2.3667	3.0912
	1.4007	3.864	3.3327	2.9463									5.6994	3.381	2.9463	3.2844
	2.5599	1.8837	2.7048	4.5885									4.2504	2.1252	2.2218	2.1735
	1.2075	1.6422	2.5599	1.7388									4.1055	2.6565	2.8014	4.4919
	1.9803	1.8837	2.415	3.1395									3.9606	2.6082	2.2701	1.8354
	2.5599	2.6565	2.5116	6.4239									3.864	3.0429	1.8354	3.3327
	4.7334	2.2701	1.5456	2.3184									4.6851	2.5599	2.6565	2.898
	1.3524	1.8837	2.2701	2.3184									3.381	2.1252	1.932	2.8014
	1.6422	2.5599	1.0143	3.0429									6.0375	1.6422	2.3667	1.5456
	2.1252	2.3184	4.1055	3.5742									2.6082	1.5456	2.1735	2.1252
	2.9463	3.0429	1.932	1.8354									3.4776	4.3953	2.6565	3.0912
	4.4919	3.2361	2.415	0.9177									3.0912	2.2218	2.5599	6.0375
	3.2844	1.6905	6.2307	2.415									3.7191	2.415	2.2701	2.6082
	4.0572	0.4347	2.7531	12.0267									4.0572	1.4007	2.3184	2.4633
	1.2075	2.0769	1.6422	3.1395									2.5599	1.2075	7.9212	3.1878
	1.6422	2.7531	2.3184	2.8014									4.1538	2.8014	2.3184	2.8497
	2.1735	2.6565	1.8354	2.5116									2.4633	3.4293	2.3184	2.6082
	3.1878	5.0232	3.3327	2.8497									1.6905	2.3667	2.1252	2.5599
	2.898	2.1252	3.381	3.7191									3.4776	2.3667	1.8837	2.5599
	1.7871	2.7048	1.6422	2.6565									1.8837	4.347	4.7817	3.9123
	2.2701	2.0286	2.9463	1.6905									3.9123	2.2701	1.6422	3.2844
	2.1735	2.898	3.381	1.6422									2.6565	2.5116	2.898	2.2701
	0.7728	3.4293	3.3327	2.2218									3.8157	2.3667	2.8014	1.1109
	3.1878	2.9946	2.5116	0.7245									3.3327	1.6422	2.2218	2.2701
	1.5939	2.4633	4.5885	2.3667									2.5599	3.2844	3.9123	3.0912
	4.347	5.1681	1.8837	3.9123									3.6708	2.1252	2.6565	1.7388
	3.7674	3.3327	3.2844	1.6905									2.1252	2.1735	2.4633	1.6422
	5.4096	2.7531	6.0858	2.5116									2.2701	3.0912	2.6565	2.1735
	5.313	1.6422	3.1395	2.5116									2.9463	4.0089	2.2218	3.9606
	1.6422	2.5599	1.932	1.3041									1.3041	2.2218	2.4633	3.1395
	2.0769	2.4633	2.6565	2.1735									2.0769	2.3184	2.415	2.898
	1.5456	3.4293	3.1878	1.4007									2.9946	1.5456	2.5116	2.8497
	2.6082	1.6422	2.6565	1.4007									3.5259	4.0089	2.3184	3.1395
	4.1538	2.415	2.5116	1.6905									2.9463	3.3327	1.8837	2.7048
	2.2701	1.8837	3.2844	2.5116									2.9463	2.3184	2.2701	2.2218
	3.381	3.3327	0.6762	1.6905									3.1395	2.1252	2.5599	2.898
	1.8837	2.3184	4.347	3.6225									2.5599	3.6225	2.6082	2.6082
	2.898	3.2844	5.0232	2.8014									2.2218	3.3327	2.3184	2.8014
	1.5939	2.2218	3.1878	2.3667									2.9946	2.2218	2.9946	2.3184
	6.8103	1.7871	3.7674	2.3184									4.2021	1.6422	2.6565	3.4293
	4.5402	3.8157	2.5116	2.5116									2.2701	2.6082	4.5402	4.9266
	2.3184	2.8497	2.6565	2.7048									3.0429	3.2844	3.6225	2.8497
	2.3184	2.7531	1.9803	4.4919									2.9946	2.0286	4.8783	4.347
	5.0715	2.6082	3.0429	2.4633									2.1735	3.2361	2.4633	2.8014
	1.5456	3.6225	2.5116	2.1735									2.1735	2.1252	2.1252	2.3667
	3.8157	2.5116	2.3184	2.2701									3.2361	2.2218	2.9946	3.381
	2.4633	2.0286	1.0143	1.932									2.6082	1.6905	1.8354	1.3524
	2.3184	6.0858	3.2361	2.3667									2.5116	2.8497	2.898	1.7871
	2.2218	3.9606	2.8497	1.3041									5.0715	2.7531	2.2701	1.7871
	1.4007	2.7048	2.0286	2.898									2.9463	1.6422	2.4633	2.7048
	1.7388	1.0143	2.8497	1.3524									2.1735	2.2218	2.3667	2.898
	2.8014	1.3524	5.6511	2.6565									4.0572	1.5939	2.3184	2.415
	2.5599	1.3041	2.7531	2.8497									3.0429	2.7531	1.6422	2.8497
	2.898	1.3041	3.4293	4.83									3.0429	1.6422	3.381	1.9803
	2.3667	1.8354	3.1395	3.1395									2.0769	2.3184	2.6082	4.3953
	2.5116	3.4293	4.0572	4.2021									2.6565	5.0715	5.9892	2.7048
	1.449	2.9463	2.4633	3.381									3.864	1.4007	3.5742	2.1252
	2.5599	2.3184	2.3184	4.8783									4.347	2.8014	2.1252	2.415
	2.5116	1.9803	1.449	3.2844									2.5599	1.7388	2.8497	1.4973
	3.2361	2.2218	2.5116	3.8157									2.8497	2.9946	3.2844	1.8354
	2.415	3.8157	3.5742	3.864									3.4776	2.3184	3.0429	2.3184
	4.7817	3.1395	3.381	4.4436									2.9463	2.8497	1.5939	2.4633
	1.2558	2.2218	2.7531	2.8014									3.9123	2.3184	2.3184	3.0912
	4.83	2.7531	3.1395	2.898									4.2987	2.9946	1.5939	4.2504
	2.2701	1.6422	3.2361	4.5402									2.415	2.4633	3.2844	2.8497
	1.8837	1.4973	2.9946	6.1341									2.5599	2.415	2.415	2.7531
	2.898	2.1735	1.7388	5.5062									2.3667	2.2218	2.8014	2.6082
	3.5742	2.3184	2.2701	2.4633									2.5116	2.6082	2.2701	4.0572
	2.7531	0.966	1.6422	3.1878									6.9069	2.3184	2.0286	2.0769
	1.9803	1.6422	3.3327	3.7674									3.7191	2.5599	2.1252	3.5259
	2.3184	1.6422	2.8497	4.347									2.4633	2.1252	2.898	1.8837
	1.7388	2.2701	3.1395	4.0572									2.2701	4.347	2.6565	3.1878
	1.8837	3.2361	2.3184	3.2844									2.2218	2.2218	1.7388	2.0769
	0.6762	2.898	2.8497	2.6565									1.4007	2.898	2.2218	4.4436
	1.0143	4.0089	2.5116	3.1878									4.2987	3.381	1.4007	2.1735
	1.5939	2.9463	1.9803	3.1878									3.0429	2.7048	2.6082	2.8014
	3.5259	3.6225	2.3184	3.381									2.898	2.6082	2.415	4.2504
	2.3184	2.5116	4.83	3.381									6.0375	0.3381	2.415	3.4293
	1.932	1.5939	2.1735	3.2361									3.7191	2.6565	1.8354	2.7048
	2.9463	1.4007	1.6422	4.1055									2.1735	1.7871	4.7817	2.0769
	1.7388	1.7388	1.9803	3.9606									2.0769	3.864	3.4293	2.3184
	1.1592	3.3327	2.5599	3.3327									7.9212	3.4293	2.2701	2.5599
	1.8354	2.7048	2.9946	1.6905									2.6565	2.5599	1.5456	1.2075
	2.7531	2.6565	2.415	2.5599									2.4633	2.0286	2.0769	2.7531
	2.898	1.4973	1.932	3.8157									3.7674	1.932	3.8157	1.4973
	2.8497	3.3327	2.898	3.2844									1.4007	2.0769	2.8014	2.5599
	2.3184	2.4633	2.7531	5.1681									3.6708	3.381	2.3667	1.932
	4.4919	1.7388	3.6708	5.796									2.9946	1.7871	2.9463	2.3667
	2.898	1.6905	2.6565	3.9123									2.7048	2.0769	4.6368	2.4633
	3.864	1.4007	3.5259	2.5599									2.0769	1.9803	3.3327	2.4633
	1.5939	2.5599	5.6511	3.5742									2.8497	1.3524	5.0232	2.5116
	2.3667	1.5939	3.2361	3.1395									2.9463	2.2701	4.6368	2.1735
	2.1735	2.5116	2.7048	3.0912									2.3184	5.3613	2.1252	2.2218
	1.6422	3.1878	0.9177	2.9946									3.6708	2.3184	1.1109	3.1395
	3.381	2.898	2.7531	2.6082									1.8354	2.1252	1.6905	2.898
	3.1878	2.415	2.9946	3.3327									2.898	1.4973	2.7048	1.4007
	1.6422	3.6708	2.5599	3.3327									3.7674	3.1395	2.3184	3.4293
	2.6565	3.4776	3.5259	2.6565									2.2218	3.2361	4.2987	1.9803
	3.6225	6.3756	3.7191	2.6082									3.1395	3.0912	2.6082	3.0429
	2.3667	4.4436	2.1735	3.0912									1.932	2.0286	2.0286	3.381
	2.3667	3.4776	2.9946	2.9946									2.2218	2.5116	2.5116	2.6565
	1.9803	4.1538	1.8354	2.0769									2.898	2.0769	2.6565	2.8014
	3.3327	4.7817	2.1252	2.6565									2.6565	1.4973	2.9463	1.5939
	2.7048	3.0912	1.932	2.5599									3.381	3.381	2.4633	3.0912
	4.5402	3.7191	1.7388	2.6565									1.8354	2.6082	1.932	1.932
	3.1878	4.83	2.2218	2.7531									3.1878	1.8837	2.6082	2.6082
	1.6905	5.4579	2.3184	3.7674									2.3667	2.7531	2.3667	2.898
	1.932	6.2307	2.5599	3.7674									3.381	2.898	1.7871	0.2415
	1.3041	3.3327	1.7871	2.8497									2.415	1.4973	1.4007	2.6082
	5.2164	4.4919	2.6565	1.7871									3.2844	2.5599	2.2701	1.0626
	3.4776	3.7191	2.6082	3.9123									2.1735	0.8694	2.7531	1.9803
	2.3184	2.898	2.7048	3.1878									1.932	2.1252	2.4633	3.3327
	1.5939	3.2844	4.2021	2.5599									1.8354	2.5116	2.1735	2.2218
	0.3864	2.8497	1.9803	2.415									3.0912	2.8497	1.2075	2.2218
	0.966	3.381	5.1681	2.3184									4.7334	4.2504	1.9803	2.0286
	1.7388	2.7048	2.415	3.2361									1.5939	3.2844	2.3667	3.0429
	2.5599	4.5885	2.3667	3.6708									2.2701	3.4293	0.9177	1.8837
	1.8354	3.4776	2.1735	2.9463									1.9803	2.3667	2.898	2.1252
	1.1109	2.9946	2.7048	2.9463									2.9946	2.2701	2.8497	2.2218
	3.4293	3.4776	2.8014	3.7191									5.4096	4.9749	2.6082	3.5259
	0.6762	3.2361	3.0912	3.4776									2.0769	1.8354	2.2701	1.6905
	3.1395	3.2844	2.1252	3.9606									2.3184	2.898	2.3184	2.415
	2.1252	3.2361	3.2361	3.5259									1.5456	1.4007	2.1735	2.0769
	1.6905	5.796	3.2361	3.5742									2.9463	1.5456	2.8014	1.8354
	4.1538	3.8157	2.7048	2.8497									2.2218	0.966	2.1735	2.7048
	1.4007	5.796	2.8014	2.3184									2.2701	2.8014	1.6422	2.5116
	4.4919	3.2361	2.7531	3.0912									2.3667	2.1735	1.449	2.1735
	1.5939	4.3953	1.932	3.8157									2.3667	2.3667	3.6225	1.449
	3.2844	2.9946	1.0626	2.415									2.3667	0.2415	3.4776	2.5116
	4.6851	3.0429	1.5939	2.7048									2.1735	2.5599	3.5259	1.6422
	2.3184	3.4776	2.6565	3.4776									2.6082	3.3327	2.8497	2.5599
	2.1735	2.5116	2.0286	3.0912									1.4973	2.2701	2.0769	2.4633
	2.9946	3.5259	1.9803	5.796									2.7531	2.6565	2.6082	2.9946
	1.2075	3.4776	4.2021	3.7674									2.3667	2.1252	0.9177	2.7531
	1.7388	3.7191	0.5796	3.4776									3.5742	3.7674	2.1252	1.5939
	1.932	2.415	3.4293	3.3327									2.8497	2.6082	1.4007	1.6422
	2.415	3.0429	1.4007	3.4293									2.7531	2.2218	2.7048	2.3184
	0.8694	2.3667	2.3667	3.0912									2.1735	1.5939	2.7531	1.8837
	2.6082	2.9946	2.7048	2.9946									3.6708	1.6905	1.6422	4.7334
	2.3667	3.5742	2.0286	2.0769									2.9946	2.3184	3.6708	2.0769
	1.9803	3.2361	2.8497	3.864									3.1395	1.7871	2.0286	4.1055
	0.8694	3.864	3.4293	2.2218									3.8157	2.7531	3.7191	2.8497
	2.1252	2.1735	2.5116	3.9606									1.3041	2.2218	3.1878	2.1735
	3.3327	2.7531	4.1055	3.2844									3.0912	1.1109	2.2701	2.3184
	2.2218	3.7191	2.6565	3.7191									2.5116	2.9463	3.6708	1.5939
	1.1592	3.7674	1.932	2.2218									2.2701	2.3667	2.5599	1.6422
	3.4293	4.5402	3.7191	2.898									3.1395	2.2701	1.3041	2.8497
	2.1252	3.4776	2.8014	3.4293									1.3041	2.0286	2.3184	5.4096
	2.2218	2.415	2.8497	3.3327									1.3041	2.2701	2.8014	1.4973
	2.6082	4.3953	1.7388	2.2701									3.5742	1.4007	2.0286	3.0912
	4.2504	3.4776	1.4007	3.6708									1.8837	1.5939	5.5545	2.0769
	4.5885	3.7191	2.9463	3.0429									2.8497	2.7048	2.7048	2.6565
	1.4007	3.9606	1.932	4.6368									2.898	4.4919	4.1538	3.4776
	2.0769	3.5742	2.7048	3.0912									2.8497	3.9606	2.5599	3.1395
	4.1538	3.9606	3.864	2.6565									2.1735	2.5116	2.1252	2.2218
	4.2504	3.6225	1.6905	3.381									2.898	3.1395	2.1735	2.5599
	2.3184	5.0232	2.1735	3.4293									3.381	2.2218	2.3667	1.932
	2.3667	3.2844	2.8497	4.347									2.2701	1.8354	3.1395	2.7531
	3.1878	2.8014	2.1252	2.6082									2.9463	1.2558	1.932	2.2701
	2.3184	2.7531	2.5116	3.0912									1.5939	1.932	2.3184	1.8837
	1.2558	3.3327	2.1252	3.9123									1.5939	1.932	3.7674	1.0626
	2.5599	2.1252	2.9946	2.415									2.898	3.1878	3.1395	1.7871
	2.5116	3.2361	2.3667	4.0089									3.0429	2.0286	3.1878	1.3041
	4.6368	2.8014	1.932	2.6565									2.415	2.5116	2.5116	0.7245
	1.5456	3.4293	4.7334	4.4436									4.1538	2.2701	2.3184	1.7871
	2.2218	3.4293	1.4007	3.6708									2.8014	2.3184	3.381	1.6422
	2.8014	2.5599	1.8837	3.6225									2.2218	2.5599	3.9123	2.6565
	4.4436	3.0912	4.4436	2.3184									3.1395	2.8014	3.0912	3.7674
	3.5742	4.0089	2.8497	2.2218									2.4633	2.2701	2.1252	1.6422
	1.7871	3.7191	3.9123	3.2844									1.932	1.3524	2.3184	2.6565
	5.3613	3.0429	2.9463	4.347									5.0715	3.6708	4.7334	1.6422
	2.5116	2.898	2.1252	2.7048									3.864	1.1592	1.6422	1.1592
	1.6422	4.5885	0.3864	2.5599									2.2218	4.4436	3.8157	2.1735
	1.4973	3.1878	1.6905	3.5742									2.9463	2.7531	3.0912	3.1878
	1.932	3.4776	1.8354	3.0912									2.2218	2.6082	2.2701	2.5599
	2.2218	3.9606	2.2218	3.0429									2.7048	1.6422	1.5456	2.2701
	1.0626	3.8157	2.6082	2.7048									4.3953	1.4973	2.1735	1.6422
	2.8497	3.5259	2.8014	2.8014									5.5545	3.7191	3.1395	1.8354
	3.0429	2.2218	3.6225	2.5116									2.7048	1.3524	3.7674	1.4007
	2.1252	3.2844	0.8694	2.4633									2.2701	3.4776	1.6905	2.8497
	2.8497	7.0518	2.1252	3.0429									2.2218	2.8497	4.9266	3.1395
	3.6225	2.8014	1.1592	2.2218									2.3184	2.1252	1.8837	1.5456
	0.9177	2.415	4.0572	3.6225									0.483	1.6422	1.449	2.3184
	1.7388	4.347	4.4436	2.6565									3.0912	5.5545	1.3041	0.483
	1.932	4.9749	2.5116	2.5116									3.4776	3.0429	2.5599	3.7191
	0.966	2.8497	2.2701	2.7531									4.0572	3.4776	4.2504	3.7674
	2.2218	3.4293	1.6422	2.3184									4.347	2.2218	2.8497	2.1735
	2.1252	3.6708	3.381	2.415									3.6225	2.2218	4.0572	2.6565
	1.9803	3.1395	1.4007	3.2844									1.6905	3.7674	2.6082	2.415
	0.966	3.1878	2.6565	2.898									2.7048	3.0429	1.6422	2.6082
	4.1538	3.7674	2.0769	4.2021									2.3667	2.0286	2.8014	0.483
	1.3524	2.2701	2.6565	3.0429									3.381	0.483	2.0769	2.7531
	2.0769	2.8497	1.8837	2.1252									3.5259	1.8837	1.8354	3.9606
	3.7674	6.4239	2.415	2.2218									4.2987	2.898	2.2701	2.6082
	2.7531	2.4633	2.415	2.7531									3.9123	1.932	1.5939	3.0429
	3.2844	3.2361	3.6225	2.5599									3.0912	2.415	2.1252	2.3184
	2.415	4.7817	2.2701	2.4633									0.483	4.2987	3.7674	1.6905
	0.7245	3.0912	1.7871	2.7048									2.415	2.3184	2.9946	2.9946
	1.2558	3.0429	2.6082	3.6225									1.3524	2.1252	2.2218	2.6082
	0.2898	3.2361	4.0089	2.8497									2.2218	2.2218	2.3667	1.4973
	2.0769	2.8497	3.1395	3.381									0.966	1.6905	4.0089	2.1735
	1.3524	3.5259	1.3524	2.2701									2.9946	2.3667	1.0143	1.0143
	1.932	1.8354	2.3184	2.2218									1.3524	1.8837	2.9946	2.1252
	2.2218	2.7531	2.7531	2.7048									5.2647	2.6082	1.8354	1.2075
	0.5313	3.1878	4.2987	1.8837									3.5259	2.7048	1.9803	2.2701
	1.932	1.6422	2.5599	3.4776									1.3524	2.4633	3.1878	1.5456
	5.4579	2.6082	3.2361	6.1341									2.4633	2.3667	2.2218	2.1252
	4.2504	3.1878	2.0769	2.4633									3.1878	1.5939	4.7817	3.5742
	6.4722	3.6708	2.8014	2.6082									3.864	3.1878	4.5885	2.5116
	6.0858	5.0232	2.8497	1.9803									2.7531	1.8354	2.1735	2.2218
	3.6225	3.1395	2.7048	2.2701									2.0769	1.4973	2.3184	2.8014
	3.1878	3.2361	2.8497	4.5885									1.932	3.0429	2.8497	1.7871
	5.5062	3.1878	2.7531	1.8354									5.0232	3.4293	3.5742	1.8837
	3.9123	4.5402	2.415	0.2898									1.5939	3.5259	3.4776	2.6082
	2.8497	3.3327	2.7048	3.4293									2.2701	3.2361	2.1252	2.5116
	4.8783	2.4633	2.3667	2.7531									2.8497	2.898	2.2701	0.9177
	3.9606	2.8497	1.7388	2.3667									3.0912	1.5456	2.1735	1.2075
	3.9123	2.2701	2.5599	2.1735									1.3524	2.1252	2.1252	1.8837
	6.279	3.5742	2.2701	1.449									2.0769	1.1109	3.5742	1.8354
	2.9463	2.1735	4.3953	4.347									2.6565	2.1252	2.3184	1.6422
	4.2504	2.5599	3.4776	1.6905									3.4776	2.8014	2.1252	0.4347
	3.381	2.8014	5.9409	3.7674									2.3184	2.1252	1.0143	1.449
	2.9946	4.5402	1.3524	1.6422									1.8354	2.1735	3.5742	1.4007
	4.3953	2.8014	1.7871	2.2701									1.5456	3.3327	4.4436	4.9749
	4.4919	1.5939	2.0769	1.6905									2.3184	1.932	2.3184	1.1592
	3.9606	3.4293	2.5599	3.0429									2.5116	4.83	1.6905	1.8354
	2.2701	4.9266	2.9463	4.7817									1.8354	1.7871	2.2701	1.7388
	5.4579	3.1395	1.5939	3.9606									4.0572	1.7871	1.8837	2.3184
	5.5545	3.3327	2.6565	1.932									3.1878	2.1735	2.3667	5.2647
	3.2844	3.5259	2.415	0.966									3.7674	3.9606	2.7048	2.9463
	3.0912	2.3184	2.1252	3.4293									2.3667	3.9606	3.9606	1.9803
	4.9266	2.1735	1.5939	3.1878									4.6851	1.8837	2.6565	3.2844
	3.864	2.415	2.2701	1.6422									2.3667	1.9803	2.6565	4.6368
	5.9409	3.2844	2.3184	2.7531									2.0286	2.8014	4.6851	3.3327
	1.932	4.4436	2.7531	1.5939									2.2218	1.0626	3.2361	3.0912
	2.6565	3.8157	3.0912	3.3327									2.5116	1.9803	1.6422	3.2361
	3.7674	2.9463	3.6225	1.6422									2.6565	6.0858	2.2218	3.1395
	3.2361	1.8837	2.0769	2.898									2.2701	2.7048	0.966	2.8014
	4.0089	3.7191	2.415	3.6708									6.1341	1.2075	2.1735	3.2844
	4.0089	3.2844	1.4973	1.6422									2.8497	3.3327	2.8497	2.9463
	3.6225	3.4776	2.8497	0.6762									3.6225	1.5456	2.7048	2.3667
	5.7477	2.9463	1.0143	3.9123									1.5456	2.3184	2.3184	2.8014
	3.7191	3.9606	4.6851	2.898									2.1252	1.8837	3.1395	4.0089
	3.2844	1.449	2.1735	1.4007									1.0626	1.5939	2.9463	3.0429
	3.4293	5.2164	2.3184	1.5456									2.4633	1.3041	1.6422	2.5599
	5.8926	3.2361	3.5259	2.1252									6.3756	1.9803	3.0429	3.381
	2.9946	5.2647	2.3184	2.5599									2.7048	1.1109	2.7048	3.6708
	2.415	3.4776	4.7817	3.1878									2.9463	2.415	3.0429	2.8014
	5.5062	3.1878	2.3667	1.9803									1.5939	2.2701	1.6422	3.3327
	3.4776	3.0912	2.2218	1.4007									3.381	3.3327	1.6905	3.4776
	3.0429	2.9946	1.8354	1.8837									2.8497	2.1252	1.932	2.9946
	4.0089	3.5259	1.7388	1.6905									2.0769	2.5116	1.3524	3.0429
	3.864	2.9463	2.6082	1.3524									3.7191	3.0912	1.0626	3.2844
	3.2844	4.5402	3.0429	3.6225									2.9946	2.6082	2.3667	3.6225
	2.9946	2.8497	2.0286	1.2075									4.4919	3.7674	1.7871	2.9946
	2.5599	3.4776	3.1878	1.9803									2.6082	1.6905	2.5599	3.2844
	7.1967	3.864	1.5939	2.415									1.2075	3.2844	3.1878	3.2361
	3.0429	2.898	1.2075	1.5939									1.449	2.5599	2.0769	3.0912
	3.5742	2.4633	2.5599	2.1735									3.381	2.2218	3.2844	3.0429
	4.0572	2.9463	2.8497	0.7245									2.8497	3.5742	1.932	4.7817
	3.7674	3.0429	3.5742	2.1252									3.4293	1.1109	3.7674	3.381
	5.1681	3.7674	1.3524	3.1395									2.6082	2.4633	1.2075	3.0912
	3.1395	2.3184	1.7871	1.0626									1.8354	2.1252	2.3184	3.4776
	3.1878	3.8157	1.6422	2.5599									1.8354	1.8837	3.0912	3.1878
	4.1538	2.3184	2.6565	2.1735									2.7048	2.6565	2.3184	3.2361
	3.9123	3.4776	2.3667	2.1735									2.2701	2.415	2.3184	4.1538
	2.7531	4.7334	3.3327	2.3667									2.898	2.5116	2.0769	2.898
	2.4633	1.932	1.4973	4.2987									2.2218	1.2558	3.4293	2.8497
	4.1055	4.5885	3.1878	2.3184									2.415	4.8783	2.9463	2.898
	3.9606	3.2361	2.3184	2.2701									1.3041	1.7871	2.3184	2.5116
	3.5742	2.7048	1.7871	3.4776									2.2701	1.2075	2.415	2.3184
	2.8014	3.5742	4.9749	1.932									2.7531	1.6422	2.9946	2.6082
	2.8497	3.1878	2.8014	2.5599									3.7191	3.7191	3.4293	2.0286
	1.5456	3.5259	1.8354	0.5796									5.1681	2.1735	1.8354	3.9123
	1.6422	3.7674	2.415	2.0769									1.8354	2.1735	2.8014	1.7388
	5.4096	3.0429	2.898	3.0912									3.7674	2.6565	6.6171	2.8497
	2.5599	2.3667	1.6905	1.8354									1.8837	2.3184	2.5599	2.3667
	2.8497	2.7048	3.1395	1.932									0.7245	1.3524	2.9946	2.4633
	4.1538	1.3041	2.0769	1.1592									1.6422	2.6082	1.8837	1.1109
	1.8837	4.1538	3.5259	2.9946									2.415	2.4633	1.932	2.7048
	4.2504	4.2504	1.1592	1.2558									5.2164	2.1252	2.415	2.8497
	2.8497	2.8497	1.7388	1.8354									2.1735	1.1109	2.1252	2.8497
	3.9123	2.415	1.3041	1.8837									2.2218	1.9803	4.2987	2.0286
	4.2504	2.6565	3.4293	3.5742									1.4973	4.3953	2.2701	2.8014
	4.4436	3.864	2.1252	3.2361									1.7871	2.8497	2.6082	2.3667
	2.5116	2.5599	0.7728	3.1878									2.2701	2.0769	3.2361	2.3184
	4.1055	3.0429	1.7871	2.7048									3.3327	5.9409	0.966	3.381
	5.0715	2.9463	2.415	3.7674									5.0232	2.5116	1.8354	2.9463
	2.9463	3.4293	1.4973	2.0769									2.4633	1.6422	1.8837	2.1735
	2.5599	3.6708	2.2218	2.2218									3.8157	2.2218	3.1395	1.9803
	5.9892	3.5742	2.6082	3.381									2.9463	2.1735	1.3524	1.9803
	3.381	2.8497	2.5116	2.6082									5.8443	4.347	2.415	3.0429
	2.8014	2.7048	3.5742	1.2075									2.7531	3.4776	5.4096	3.6225
	2.2701	1.7871	2.5116	2.1735									4.347	1.5456	2.4633	3.7674
	4.1538	2.6565	1.4007	3.7191									4.2504	3.2361	2.1735	2.7531
	3.3327	3.2361	2.2218	4.5402									0.5313	1.6905	2.6082	3.5742
	5.6511	1.1592	1.8354	2.3667									2.2218	2.3184	2.8014	2.8014
	2.5116	2.6082	1.4007	2.5599									2.1252	1.7871	7.7763	2.7048
	3.9123	3.7191	1.7388	4.4436									1.5456	3.9123	1.6905	3.8157
	3.864	3.0912	2.9946	1.8354									2.1735	2.415	4.347	2.4633
	4.2021	2.0286	2.2701	2.8497									4.2021	2.7048	3.2361	2.2701
	4.2021	2.9463	3.2361	2.1735									2.8014	2.0769	2.4633	2.6565
	2.898	2.8014	1.6422	2.9946									3.8157	1.5939	1.8837	3.3327
	3.2844	2.0286	2.2701	4.2504									1.6422	1.7871	3.9123	2.9463
	5.6994	2.6565	4.2021	2.5116									1.6905	4.5885	2.3667	1.9803
	4.2987	3.1878	1.5456	3.1395									3.9606	2.3667	3.5742	2.4633
	2.3184	3.0912	3.3327	2.898									1.6905	2.4633	2.7531	2.1252
	3.0912	2.3667	1.932	2.2701									2.1735	1.8354	2.415	2.898
	4.9749	2.7531	2.2218	3.0429									2.415	0.6762	2.5116	2.9946
	3.7191	5.6028	3.1395	3.381									3.2361	3.381	2.8014	3.5259
	1.2558	3.6225	4.347	2.8497									2.898	4.7334	2.0769	2.8497
	3.5259	2.898	2.2218	3.381									2.2218	2.3667	3.381	2.7531
	2.6565	4.7817	2.3184	2.898									1.8837	3.3327	2.898	2.7531
	2.5599	3.8157	2.415	3.7191									3.0912	1.4007	2.5599	2.7048
	4.7334	2.1252	0.7728	2.1252									3.7191	1.9803	3.4293	2.2701
	2.9463	2.2218	2.5116	3.1878									3.381	1.5456	3.1878	1.932
	4.0089	1.8354	3.4293	3.3327									1.3524	1.7388	2.2218	3.0429
	3.0429	3.7674	2.0286	3.3327									2.5599	3.0429	3.7191	2.7531
	4.2021	2.8497	2.1735	2.7531									1.4007	2.4633	2.1735	2.0769
	2.2701	2.8497	3.4293	2.6082									2.1735	1.8354	2.6082	1.8354
	5.0715	2.3184	0.3864	2.3184									3.2361	2.3667	4.4919	2.4633
	1.6422	2.3667	2.1252	2.5599									3.1395	2.2218	2.6082	2.898
	3.1878	2.5116	2.5116	2.5116									3.1395	0.2898	2.2218	2.415
	2.3667	1.8354	2.4633	2.5116									4.7334	2.2701	2.7048	3.2844
	2.2218	6.5205	1.6422	3.4776									2.1735	1.8354	2.2218	1.6905
	3.381	2.5116	1.3041	3.6708									2.2701	1.3041	4.0572	2.4633
	3.2361	2.6082	2.8014	3.1395									1.4007	2.1735	2.5116	1.6422
	2.7048	3.4776	1.7871	3.5259									3.1878	1.7388	3.1395	2.5599
	3.381	2.415	1.5456	2.4633									2.3667	2.1735	2.6565	2.0769
	3.1395	4.2504	2.6565	4.1055									1.1592	2.1735	2.6565	2.4633
	2.3667	2.3667	2.5599	2.1735									2.415	1.7388	3.2844	2.6565
	2.3184	2.7048	2.415	1.8837									3.5742	2.8497	5.313	2.5599
	2.5116	4.83	4.4919	1.7388									2.8497	1.7871	1.932	2.3184
	6.6654	4.3953	2.898	6.4722									3.7191	2.0286	1.6905	3.2844
	3.1878	3.1878	3.8157	2.3184									2.8497	1.8354	2.3667	3.0429
	2.415	2.9946	2.8497	5.6994									1.7871	2.3184	0.966	1.4007
	3.381	2.8014	2.7048	2.5116									3.2844	0.7728	2.7531	3.6225
	1.449	1.5939	2.4633	2.415									1.6905	1.449	2.6082	2.1252
	3.1878	1.6422	2.7531	1.4007									2.5116	1.8354	3.6708	1.1592
	2.6082	2.1735	2.7531	2.2218									1.6905	1.5456	2.7531	2.3667
	2.1735	4.3953	1.5939	2.6082									3.5259	1.7871	4.9266	3.864
	4.7817	3.6225	2.2218	3.1395									1.6422	2.6082	2.6082	4.5402
	2.9946	2.415	0.6762	2.898									3.1395	4.6851	3.8157	4.1538
	2.6565	1.4973	0.483	2.7048									2.0286	2.0769	2.6565	2.8497
	2.4633	2.5599	1.932	1.9803									2.2218	3.8157	2.3667	2.2218
	1.4007	1.9803	2.2218	3.2844									4.6368	5.2647	1.7388	1.9803
	2.898	1.7871	5.2164	2.898									4.1538	2.5116	2.2701	2.4633
	3.6708	4.0089	2.5116	2.2218									2.7531	2.9463	1.1592	1.932
	1.6422	2.5599	3.864	2.7531									2.5599	1.8354	1.3524	2.5116
	3.1395	1.8837	5.796	1.5939									1.5939	2.6565	2.3184	1.449
	3.2361	4.347	3.6708	2.0286									2.6565	1.9803	2.5599	1.8837
	2.1735	2.5116	1.4973	5.6994									2.3667	1.3524	5.8926	2.7531
	3.6708	3.6225	2.8014	2.2701									2.7048	1.3524	3.4293	2.2218
	5.4096	3.0912	1.9803	2.5116									0.6762	1.1592	2.3184	3.5259
	3.3327	2.9946	2.2218	2.7531									3.2844	0.6762	2.5599	2.1252
	2.9946	3.8157	3.0429	1.2075									4.9266	2.4633	1.9803	1.2075
	3.5259	2.0769	2.5116	2.0286									3.0912	1.932	4.1538	2.8014
	3.8157	3.0429	2.6082	4.4919									1.7388	1.8837	1.5456	2.2218
	2.9946	3.6708	3.4776	1.8354									3.4776	1.1592	2.7531	2.8014
	3.0912	2.6565	2.3184	2.8497									2.9463	0.6762	1.6905	2.5116
	3.0912	3.3327	1.2075	2.8497									2.0769	2.5599	0.5796	4.6851
	2.7048	1.6905	2.8497	2.5116									1.1592	4.2021	1.7871	2.3667
	2.7531	2.3667	2.8014	2.2218									1.9803	3.0429	2.1252	1.7388
	3.3327	1.9803	1.4007	2.3184									1.8354	2.1735	2.1735	2.3667
	2.9946	3.7191	2.5599	2.3184									1.3524	0.9177	1.932	2.3184
	3.2361	3.2361	2.5599	1.5456									2.2701	1.8354	2.0286	1.8354
	2.9463	4.6368	2.898	1.6905									2.7531	3.5259	2.7531	2.7531
	3.7191	4.83	1.3041	1.1592									2.2218	1.1592	2.6082	2.1735
	2.5599	2.7048	1.3524	2.1252									1.8354	2.3667	3.8157	4.5885
	3.381	2.5116	1.8837	2.415									0.5796	1.5939	2.6565	2.3184
	2.0286	2.8014	2.2218	2.6082									2.9946	2.8497	2.7048	2.6082
	2.3184	4.1055	3.4293	3.1878									2.4633	1.932	2.6082	1.449
	1.8837	1.2075	1.4007	2.415									2.0769	4.6851	1.3524	2.415
	3.6225	3.0429	1.7871	2.2218									1.1592	2.5116	2.6082	2.9946
	2.898	3.7191	4.2021	2.3667									2.1252	1.4007	3.2844	2.0286
	3.4776	2.6082	1.2075	1.6422									4.5885	1.6422	2.5116	2.2701
	7.3416	3.0429	2.6565	2.1252									2.3184	1.4007	1.6905	2.7048
	3.6708	2.2701	3.2844	1.6422									3.2361	1.4973	2.5599	3.3327
	4.4436	2.415	2.3667	1.932									4.2504	3.6708	2.415	2.8497
	2.0286	1.449	1.5456	1.6422									1.7388	1.5939	2.2218	4.2987
	2.0286	2.898	3.2361	2.1252									2.2218	1.5939	4.0572	2.8497
	2.898	4.8783	1.8837	1.6422									2.1735	8.2593	2.2701	2.1735
	2.0769	3.0429	5.3613	2.8497									1.2075	1.6422	3.5259	2.2218
	3.5259	2.2701	2.4633	2.1252									1.7388	1.4007	2.3184	2.8014
	6.279	2.1735	4.2021	2.1735									1.8354	2.3667	1.5456	2.7531
	2.1735	3.5259	2.2218	2.7531									4.2021	2.2218	1.8354	2.1252
	2.898	2.9946	1.7388	1.9803									1.8837	1.8354	2.1735	2.7048
	5.4579	2.9946	2.7048	1.3524									4.4919	1.8354	2.6082	1.5456
	2.7048	2.6565	1.8354	1.6905									2.1252	5.0715	1.6422	2.2701
	2.5116	3.2361	2.898	1.3524									2.2701	2.415	1.932	1.5939
	4.1538	1.7871	1.1592	3.1395									2.4633	3.381	4.347	2.4633
	2.3667	2.7531	1.5939	3.5742									2.6565	3.4293	2.2701	2.7531
	4.2504	2.4633	0.8694	3.9123									1.6905	3.7674	4.7817	2.1735
	2.415	2.1735	2.3184	3.864									2.0769	1.8837	7.5348	2.1252
	3.3327	2.6565	1.5939	3.864									3.1878	1.3524	2.5599	3.2361
	2.8497	4.1538	1.9803	5.1681									2.3184	2.5116	1.9803	1.6422
	3.9123	2.2218	1.7871	4.2021									2.898	2.2218	1.5939	2.7531
	2.7048	2.0286	2.0769	4.1055									2.7048	1.6905	5.6994	2.7531
	2.5599	2.3667	0.3381	4.4919									1.6422	3.4776	1.8354	1.6905
	3.9606	3.1395	2.1735	3.8157									7.4382	2.7531	3.0429	2.1735
	2.8497	1.8354	3.8157	4.5885									3.7674	1.7388	2.8014	3.0429
	6.7137	3.9606	1.6422	2.8014									3.864	1.9803	3.4293	2.6082
	3.2361	2.6082	2.5599	4.2504									2.1735	2.3184	2.1735	2.1252
	4.1055	2.3667	2.5116	4.4436									2.3184	1.8837	2.4633	2.9946
	2.2218	4.5402	3.4776	3.8157									2.415	0.966	2.6565	2.5599
	1.8354	2.1252	2.0286	3.8157									3.9123	2.0286	3.0429	2.1735
	1.5939	3.6708	3.0429	3.5742									1.4007	2.3667	2.6565	2.1735
	2.6082	3.3327	2.3184	3.7191									1.5939	1.0143	1.8354	2.6082
	4.0089	3.7674	2.4633	4.5402									3.0429	1.7871	2.2218	1.932
	3.864	2.6565	3.9606	3.5259									2.415	4.2987	3.2361	2.898
	2.415	3.0912	2.8014	3.5742									1.3524	1.2558	3.4293	4.9749
	2.2218	2.5599	0.4347	2.3667									2.3184	2.6082	2.3667	3.7191
	3.3327	2.9946	3.8157	2.898									5.313	2.0286	1.7871	2.1735
	7.6797	2.415	2.5116	4.2504									2.5116	5.4579	1.6422	2.1735
	2.3184	2.8014	2.1252	3.7674									2.7048	2.6082	2.6565	2.6082
	3.3327	2.2701	3.864	3.3327									1.8837	2.2218	4.7817	3.6708
	4.2504	1.6905	2.6082	5.5545									2.1252	1.3524	1.449	2.8014
	3.6225	3.5742	3.4776	3.9606									4.3953	1.4973	3.0912	2.2701
	3.3327	2.9463	3.4776	3.381									1.0143	2.3184	1.3041	3.3327
	4.347	4.5885	1.5456	4.8783									3.4293	2.2701	2.7531	3.6225
	5.0232	2.5116	1.7388	2.8497									2.0286	4.347	1.9803	2.0286
	4.9749	2.9463	4.5402	3.2844									1.1592	4.83	3.0912	2.9463
	2.7048	3.5742	1.8837	3.9123									4.2987	2.6082	4.83	0.6279
	4.1055	2.5116	2.1252	3.3327									2.4633	1.4973	4.1538	1.5456
	2.6082	4.6368	4.1538	4.6368									2.0286	2.1252	1.6422	2.3667
	3.3327	2.1252	3.8157	3.6225									2.0286	1.1109	3.0912	1.932
	2.8014	1.7871	1.449	3.2844									4.1538	1.9803	2.0769	3.4776
	5.4096	3.381	3.2361	1.9803									2.2218	1.6422	1.449	1.932
	4.2504	3.0912	2.0769	3.6225									1.8354	2.0286	2.2218	1.932
	2.7048	2.8497	2.3184	3.2844									2.5116	2.9946	2.7048	1.6905
	2.2701	2.6082	2.415	3.0429									2.1735	4.4919	1.932	2.5599
	4.0572	5.0232	1.9803	2.2218									3.1878	2.9946	3.1878	1.5939
	2.8014	3.1878	1.2075	3.864									2.0286	1.449	2.3667	1.2075
	2.415	1.6422	3.0429	3.0429									3.9606	2.1252	4.2987	3.4293
	3.2361	1.449	2.6082	2.9946									2.9463	6.1341	2.1735	3.4293
	2.7531	2.7048	2.6565	4.9266									1.5456	2.415	2.1735	2.898
	6.8586	1.5456	2.1735	5.796									2.1252	0.9177	2.8014	1.6422
	4.8783	3.0429	2.9946	3.7191									3.9606	1.3041	3.0912	2.8497
	4.0572	1.4007	3.6225	4.0572									2.5599	1.7871	3.6225	2.6565
	3.6225	2.7531	1.3524	3.3327									3.5259	3.0429	3.6708	2.1252
	3.6225	2.898	1.932	3.4776									4.6368	2.0286	3.1878	2.7531
	1.8837	3.6225	4.2021	3.1878									3.8157	1.4007	1.4973	3.5742
	2.3184	3.1395	3.3327	3.3327									4.1538	3.6225	2.2218	2.1735
	3.8157	2.3667	3.1878	3.9123									3.1395	1.6905	2.1735	1.8354
	1.2075	1.7871	3.2361	2.2701									1.0626	2.0769	6.279	1.2558
	2.2218	3.6225	1.6905	2.898									1.932	0.5313	1.2075	2.5116
	1.9803	1.932	1.7388	3.7674									3.4776	3.1395	1.7871	2.1252
	2.8014	2.6082	3.0429	3.7674									1.3041	2.4633	2.3667	2.9946
	2.6565	8.694	2.5116	4.4436									2.6082	1.8354	2.8014	2.0769
	3.4776	4.2504	1.3041	2.4633									0.8211	2.7531	2.3667	1.7871
	6.279	2.1252	0.8694	3.2844									1.1592	1.4973	3.381	0.9177
	5.4096	4.1055	1.6905	6.0375									2.415	1.4973	8.5491	3.3327
	4.2504	2.5599	1.4973	3.6225									1.7871	2.3184	2.9946	1.8354
	3.7674	2.6565	1.2075	4.1055									2.5599	1.3524	1.932	1.7871
	2.5116	2.2701	2.3184	4.7817									1.7871	2.9463	6.1824	1.3524
	2.6565	3.4776	0.2415	1.7871									2.5599	1.2075	2.9463	2.8497
	3.3327	1.1592	1.7388	3.0912									1.6422	2.6082	2.3667	1.2075
	4.2987	3.3327	1.5456	4.8783									4.7817	1.6422	2.7048	2.2701
	2.4633	2.9946	2.0769	3.6708									4.5402	1.7388	2.5116	2.3184
	3.7674	2.0769	4.3953	3.3327									1.3524	1.1109	3.9606	1.4007
	2.5116	2.898	2.8497	3.6225									1.4007	1.3524	2.8014	1.6905
	2.8497	2.6082	1.0626	2.0286									1.3041	2.5599	2.1735	2.0769
	6.1824	1.2075	1.1592	2.8497									3.0912	2.2701	2.0769	1.3524
	3.7674	2.1252	2.5116	4.6368									2.0286	1.5939	2.7531	4.347
	3.2361	1.8837	2.9463	4.4436									1.8837	1.5456	2.1735	4.0089
	3.1878	2.3184	2.2218	4.347									2.3667	2.2701	3.1878	2.2218
	3.2844	1.8837	0.966	1.7388									2.9463	2.1735	2.9463	1.9803
	6.3756	2.0286	2.7048	3.0912									2.0769	2.1735	3.1878	1.6422
	2.1252	2.3184	5.6994	3.1878									2.8497	0.966	2.0769	3.1395
	4.1538	3.3327	2.3184	2.7531									2.5116	1.5939	2.2701	3.1395
	2.9463	2.8014	4.9749	4.2504									1.1592	4.5402	3.4776	1.2075
	2.4633	3.0912	3.5259	2.6565									3.4293	2.1735	2.6565	2.6082
	3.7674	2.3184	3.5259	2.3667									1.5939	2.6565	1.2075	2.2218
	2.5116	2.5116	3.0429	3.4293									2.8014	1.5939	3.381	2.9946
	2.2218	1.7871	6.9552	2.5599									2.6082	2.1252	1.5456	2.8014
	1.1109	3.381	1.4007	3.4776									0.7728	1.7388	2.2218	2.3184
	2.7531	1.1592	3.5742	2.9463									2.0769	3.9123	2.2701	2.5116
	2.5599	3.9123	2.2701	2.9463									4.7817	1.2558	0.7245	0.8694
	2.6565	1.4973	2.8014	3.8157									2.5116	1.0143	2.4633	1.932
	2.9463	3.4293	2.1252	3.5742									1.7871	2.415	3.5742	2.415
	2.4633	2.0769	2.1735	4.0572									1.7388	1.932	3.0912	1.3524
	4.1538	2.7048	4.2987	3.3327									3.2361	2.0286	1.4007	2.415
	3.6708	3.1878	1.2075	3.0429									3.1878	2.7048	2.3667	1.6905
	1.4007	3.2361	3.9606	2.9463									2.1252	2.5599	3.0429	2.3184
	3.2361	1.1109	1.3524	3.1878									2.0286	4.2987	2.0286	1.3524
	2.0286	0.6762	0.8694	4.0089									1.0143	2.7531	3.0429	1.6905
	2.1252	6.279	3.5742	4.4919									2.9946	1.5939	2.5116	1.3524
	2.5116	2.6565	1.6422	2.5116									1.2075	1.932	2.415	2.6565
	2.9463	2.7048	7.8729	2.4633									2.3667	3.7674	2.415	1.449
	3.0912	2.3184	1.3041	2.2218									2.3184	1.8837	2.8497	3.3327
	2.6082	2.7531	2.3667	2.898									2.1252	2.0286	2.3184	2.6082
	3.9123	2.8014	1.932	2.415									2.1252	2.1252	2.9946	3.2844
	1.9803	1.9803	0.2898	2.2701									1.5939	3.864	4.5402	2.1735
	2.2701	3.1878	2.2218	2.9463									1.6905	2.1252	1.9803	2.1735
	2.8014	2.898	3.4776	2.7048									1.449	4.9749	0.8211	2.3184
	3.2361	4.6368	2.0769	2.7531									2.898	0.9177	2.5599	3.381
	2.3184	1.2558	1.6422	2.898									2.2218	3.9606	1.932	4.4919
	2.3184	1.4007	2.8014	2.5599									3.3327	1.8354	4.5402	1.9803
	1.7388	2.9946	1.2075	4.2021									4.0089	0.8211	4.8783	2.3667
	2.0286	5.0715	2.2701	2.6082									2.1735	1.9803	1.3524	2.6082
	3.5742	2.8497	2.5599	2.5116									4.1055	0.7728	2.6082	1.8354
	4.1055	1.9803	2.8014	2.2218									2.3184	1.449	2.2701	1.6422
	1.8837	4.2021	3.5259	5.3613									4.9749	2.1252	1.932	3.6225
	3.2844	2.8497	3.381	2.3184									1.5456	2.5599	5.0715	4.0089
	1.3524	3.7674	3.7191	2.0769									0.3381	1.3524	2.9463	4.0572
	2.2218	1.3041	3.2361	4.0572									8.4042	2.9463	1.7388	5.1681
	2.2701	1.1592	2.0769	2.5599									1.1592	2.1735	2.2701	3.864
	2.5116	3.2844	2.6082	2.2218									4.6368	2.415	3.7191	4.3953
	1.7871	1.932	2.5116	3.8157									3.9606	1.3041	3.0912	3.0429
	4.2987	2.6565	1.3524	2.3667									2.415	4.347	1.3041	4.3953
	2.8014	3.4293	0.5796	3.5259									1.932	3.1395	1.3041	3.864
	4.1538	2.2701	2.0769	2.7531									4.2021	3.6225	2.0769	3.3327
	2.1735	2.9946	1.7388	4.2504									4.4436	3.5259	3.3327	3.4293
	2.898	3.6708	2.3667	2.3184									3.381	3.381	2.7531	3.5259
	4.83	2.2701	3.1395	3.0429									2.1735	2.2218	2.5116	2.898
	1.8354	4.9266	1.7388	3.0912									2.5116	2.2701	1.1109	4.6851
	2.8014	2.6082	3.2361	1.9803									3.7191	3.2844	2.4633	4.347
	4.4919	2.4633	2.2701	2.8014									2.8014	2.7531	4.7817	3.9123
	1.9803	1.9803	1.6422	3.2361									2.5599	2.1252	2.9463	3.7674
	1.5456	3.2844	1.7871	2.8014									1.7388	2.0769	3.1395	2.9946
	4.1055	2.7531	1.9803	2.9946									1.6905	2.3667	1.4007	3.864
	9.177	1.4007	1.4007	3.4776									2.3667	2.7531	2.3184	2.3667
	3.0912	3.1395	1.8354	2.0769									2.415	2.2218	3.6708	3.5742
	2.9946	1.4007	1.7388	3.864									1.5939	3.5259	2.5599	3.5259
	3.5259	1.4973	1.449	3.1878									1.6422	2.898	5.1198	4.4919
	1.8837	2.5599	1.932	2.8014									1.5456	2.6565	4.7817	2.898
	3.7674	2.1735	3.5742	3.5742									1.0143	2.7531	2.415	3.1395
	3.864	2.898	2.7531	3.3327									2.1252	3.6708	1.3524	2.9463
	2.9946	3.4776	1.7388	2.9463									3.2844	2.4633	2.3667	2.7531
	3.0912	2.1735	1.1592	3.4776									4.7334	2.9463	2.2218	3.6708
	1.4973	3.4776	2.415	2.3184									2.2218	2.2218	2.5599	3.2844
	3.864	2.6082	2.1252	2.3184									1.1592	2.5116	1.1592	3.1395
	3.3327	2.9946	1.4007	3.381									1.6422	1.1592	2.3184	3.6708
	2.898	3.7191	1.1592	3.7191									1.4007	1.3041	3.0912	3.5742
	2.6565	1.8837	2.898	2.415									1.7388	1.6422	2.6082	4.0089
	3.8157	3.4293	3.4776	3.2361									1.9803	1.1109	2.8014	2.6082
	2.8497	2.898	2.3667	2.9463									1.3041	2.2701	6.3273	3.1878
	2.8014	2.6565	1.3041	4.4436									1.7388	2.4633	1.6905	2.898
	1.7388	1.7871	0.8211	4.7334									2.9463	1.7871	2.1735	3.5742
	3.0912	2.3667	2.5116	2.9946									3.2361	2.5599	1.9803	3.5259
	2.4633	3.1878	4.2021	2.1735									3.4776	2.1735	1.5939	4.7817
	2.5116	3.3327	2.2218	2.0769									2.2218	2.1252	4.4919	4.83
	3.7191	3.1395	1.3524	3.1878									3.0429	7.8729	2.4633	3.8157
	2.1252	2.6082	1.9803	2.9463									5.313	1.8354	2.7048	3.7191
	3.0912	2.1735	3.2844	2.2701									3.6225	2.7531	2.2701	3.864
	2.2701	2.4633	5.1198	1.7388									2.0286	2.2218	1.5456	3.7191
	8.5008	3.2361	1.5939	3.4293									2.1252	2.3184	2.8497	1.3524
	2.1252	2.8497	1.6422	2.1735									1.7871	1.8837	4.4919	3.0429
	2.8014	2.7048	1.3524	2.2701									1.6422	1.5939	4.1538	3.7191
	1.7388	3.4776	3.0429	3.0912									2.1252	2.0769	2.2701	3.0429
	2.9463	2.6565	3.9123	3.9606									2.9463	1.7388	4.1055	3.5259
	5.1681	1.6422	2.1252	2.8014									1.932	2.3184	2.5599	2.4633
	2.8497	1.1592	1.7388	3.4776									1.6905	2.0286	1.8837	2.8014
	2.6565	1.1109	2.7531	2.2701									2.3184	1.449	3.6225	3.8157
	2.6565	1.8837	0.4347	4.1538									1.5456	3.6225	3.3327	3.3327
	2.8497	1.4007	2.2218	1.7871									0.9177	2.0769	2.9946	2.4633
	1.1109	5.6511	2.6565	2.5116									2.3667	1.1592	2.5599	3.4776
	5.313	4.1538	2.6082	2.3184									2.9946	1.8354	2.2218	3.2844
	2.6082	2.9946	4.2504	2.7048									2.6082	1.2075	1.7871	4.347
	2.6565	1.6905	2.1735	2.1252									1.2075	1.449	1.9803	4.2987
	3.6708	2.415	1.0143	2.4633									2.7048	3.3327	1.7871	3.0912
	2.8014	2.7531	2.8497	2.2218									1.3041	2.1735	1.7388	2.6565
	2.3184	4.2504	2.2218	3.0912									2.1735	1.6422	3.9123	2.898
	2.7531	3.1395	2.3667	2.5116									1.1109	2.0286	4.1055	2.4633
	4.347	1.5939	3.9606	2.8497									1.449	2.1735	3.6225	2.9946
	1.7871	3.8157	2.0769	2.8497									4.2021	3.6708	2.7531	3.5742
	2.2701	2.8014	2.7048	2.2218									3.381	1.2075	1.5456	2.6082
	5.5062	2.3184	1.5939	2.1735									1.932	1.4973	1.8354	2.2701
	5.1681	4.5885	1.449	2.9463									1.4973	1.6905	4.4919	4.347
	1.9803	2.8497	2.2218	3.3327									2.9463	1.3524	3.7191	3.381
	2.3667	2.3667	1.5939	1.8837									1.8837	1.3041	3.7674	2.7531
	0.483	1.6905	5.5062	2.8014									2.898	2.3184	3.1878	2.6565
	4.5885	3.3327	4.1055	2.415									1.1592	2.7531	1.7871	2.3184
	4.2504	3.6225	1.932	3.1395									2.6565	4.0089	2.898	3.9123
	3.7674	2.0769	1.4973	2.6565									2.7531	3.381	4.8783	4.8783
	1.8837	1.932	2.6565	1.5939									1.2075	3.3327	1.6422	3.864
	2.2701	4.2987	2.0286	2.1735									2.4633	4.1055	2.5599	2.7048
	2.7048	2.8014	3.4293	2.6082									1.449	4.83	3.5259	2.6082
	3.0429	2.7531	1.4007	1.8354									2.7048	3.5259	3.8157	2.8497
	3.0912	2.4633	1.932	2.4633									0.8211	3.5742	1.3524	2.9946
	3.1878	3.864	1.7388	3.7191									1.3524	4.83	3.6708	2.9946
	3.6225	2.1252	2.0769	2.7048									5.1198	3.5742	1.2075	2.3184
	2.3667	2.0769	1.6422	2.1252									3.2361	3.2361	1.6905	3.381
	2.415	2.2218	1.7871	2.415									2.8014	2.898	0.5796	3.3327
	4.2504	4.2021	2.9946	2.5599									3.1395	3.9123	6.3273	3.2361
	4.3953	2.3184	2.2701	2.9946									2.3184	4.2504	2.0769	3.5742
	2.3184	3.0912	1.3041	2.4633									2.9463	4.6368	1.6422	4.0089
	3.7191	2.5599	1.2075	3.5742									4.2504	4.3953	4.4919	2.9946
	3.7674	1.7388	4.0089	2.9463									4.8783	3.5742	1.5939	4.1538
	3.2844	2.3667	1.932	2.898									2.1252	5.0715	2.7048	2.7048
	1.7388	3.864	1.5939	1.6422									2.5599	3.7191	2.3184	3.864
	1.8354	2.1252	1.5939	2.898									3.9606	4.0572	3.0912	2.4633
	3.9606	2.0769	1.3041	2.2218									2.7048	4.2021	3.1878	4.0089
	3.9123	5.1681	3.2361	1.0626									2.7048	3.7191	2.7048	2.415
	3.3327	1.7871	1.8837	0.5796									2.5116	3.4776	2.7531	3.0912
	3.5259	3.2844	2.6565	3.0912									5.313	2.898	0.8694	2.5116
	2.5599	1.1592	3.2361	4.3953									2.4633	3.8157	1.449	3.1878
	2.3184	2.2701	4.2504	2.5599									2.2701	4.2021	3.7191	3.6225
	2.3667	2.4633	0.2415	4.347									4.5885	4.6368	2.2218	3.1878
	2.5116	2.3667	3.5259	3.0429									4.6851	5.1681	2.2218	3.0912
	1.7388	2.2218	5.3613	3.0912									2.8014	3.6225	2.7048	3.4293
	2.2218	2.9463	2.8014	2.6082									2.6565	3.8157	2.5116	2.2701
	1.449	1.1109	1.7388	0.483									2.898	3.381	4.4436	4.3953
	6.1824	2.8014	1.8354	2.9463									2.1735	3.5742	2.2218	3.9123
	1.5456	2.4633	1.2075	4.0572									3.9123	3.2844	2.3184	2.898
	3.1395	2.898	2.7531	2.8497									3.4293	5.0715	1.6422	2.3184
	2.0286	3.3327	2.7048	3.5742									2.2218	3.2844	2.5116	3.2361
	3.2361	3.3327	0.5313	2.8497									2.1252	3.4293	1.5939	2.4633
	4.0089	4.1055	4.6851	2.1252									2.0286	4.3953	2.7048	2.2218
	2.7048	2.0769	2.3184	2.3184									3.4776	4.2021	2.2701	3.2361
	1.2558	5.6994	2.9946	2.1735									2.3184	3.8157	2.7048	4.1538
	1.6905	1.4007	1.9803	1.932									2.1252	3.9123	2.1252	2.5599
	2.9463	3.4293	2.2218	2.2218									2.6565	3.5259	1.5456	2.6082
	2.415	1.5456	2.0769	1.932									1.5939	4.6851	3.0429	4.1055
	4.83	2.0769	2.3184	2.4633									3.0429	3.7674	2.8497	4.0089
	1.9803	3.4293	1.0626	1.3524									2.5116	4.0572	2.415	2.5599
	3.8157	3.4293	1.2075	1.6905									2.6082	4.3953	1.0626	4.1055
	2.6082	2.7531	6.279	2.7531									1.7871	3.1878	1.6422	2.5599
	2.7531	2.4633	3.9606	3.2844									2.7048	4.6851	3.4776	2.2701
	1.932	1.2075	1.2075	4.0572									3.4776	4.2504	2.1252	2.5599
	2.9463	2.8014	1.9803	0.3381									2.3184	2.4633	2.3184	2.3184
	2.6565	2.1735	1.5456	2.8014									2.2701	2.4633	1.7871	3.4293
	1.4973	2.3184	2.8014	2.3667									2.3667	3.9606	2.5116	4.5402
	4.2021	2.9463	1.932	2.1252									2.6082	3.5259	1.8837	3.1395
	2.1252	2.3184	2.0286	1.2075									2.2701	5.0715	0.5796	2.7048
	1.8354	4.0089	1.4007	2.0769									4.4436	3.7674	3.5259	2.5599
	4.7334	5.0715	1.5939	3.0429									3.5742	6.8103	0.4347	2.8014
	2.8014	2.8497	2.4633	3.0912									1.932	3.9606	1.6905	3.4293
	1.7388	2.415	1.6422	2.1252									2.6565	4.1055	2.9463	2.3184
	3.0912	1.6422	1.2558	1.2558									2.8014	4.0089	1.8354	3.0912
	1.9803	3.9123	2.0286	0.6762									3.0429	3.2361	1.8354	2.898
	2.8014	2.6565	2.2701	2.3667									2.8014	3.0429	3.2361	3.5742
	4.2504	2.4633	2.6082	3.5742									2.9463	2.7531	2.415	3.5742
	2.1735	1.5939	2.7048	2.8014									1.8354	3.4776	1.8837	2.5116
	3.7674	2.3184	2.6082	1.8354									2.5116	4.2021	2.9463	3.6708
	2.7531	2.8497	1.3524	0.4347									1.8354	2.6565	3.5259	2.5599
	3.0912	1.1592	2.0286	2.2218									4.4919	3.4776	2.2218	3.4293
	1.6905	5.2647	2.6082	3.1395									2.3184	3.864	1.9803	2.2701
	1.5456	2.1252	1.3524	3.0912									2.2218	4.8783	2.898	4.2504
	1.6422	2.8014	1.4973	3.0429									2.8497	4.8783	3.0912	2.3667
	2.2218	3.7674	3.381	1.2075									2.8497	2.9946	2.1735	3.5259
	3.8157	1.5456	2.1735	6.7137									1.6422	3.864	2.5599	2.2218
	2.3667	3.2361	1.932	1.9803									1.4007	3.0429	2.2701	2.6565
	3.7191	2.0286	2.7531	2.5116									3.7191	2.7531	1.8837	4.2504
	2.7048	2.4633	3.2361	2.898									3.2844	2.5116	1.6905	2.2701
	4.4436	2.6565	1.3041	1.3041									2.8014	3.5742	1.7871	3.6708
	3.0912	2.3667	1.0626	2.4633									2.6565	2.4633	5.5545	2.6565
	5.5545	2.1735	2.1735	2.2701									2.4633	2.3184	2.7531	2.2701
	3.0429	1.8354	5.4579	1.1592									2.2701	5.3613	3.6225	2.3184
	2.8014	2.6082	3.1878	2.7048									2.9463	2.7531	3.2844	3.6708
	5.8443	2.3184	4.1055	2.3184									2.8014	2.6565	2.6565	3.2844
	4.5402	2.0769	2.2218	2.1735									2.2701	3.5259	1.9803	2.5116
	3.2361	1.5456	1.4007	3.5742									2.6082	4.4919	1.9803	3.6708
	3.4776	1.0143	3.5259	3.3327									2.1735	4.4436	4.4436	3.4776
	2.9946	3.1878	2.1735	3.6225									1.6905	3.6225	4.5885	2.4633
	3.5742	2.898	3.4293	1.8354									2.3184	2.7531	2.1252	2.6082
	3.7674	3.8157	1.1592	2.5116									2.5599	3.0912	3.9123	3.0912
	1.3524	1.932	1.1109	2.8014									1.8837	2.7048	1.9803	2.2218
	4.2987	1.7388	1.6422	0.9177									2.6565	1.6905	2.1252	2.0769
	2.5599	3.8157	2.7531	2.0769									1.6905	4.9266	2.1252	3.6708
	1.5939	2.1252	2.2701	1.9803									2.415	2.898	2.9463	2.7531
	1.8354	0.7245	4.3953	1.2558									4.1055	3.6708	2.8014	3.7674
	2.1252	2.6082	2.7531	2.3184									3.5742	4.2987	2.2218	3.381
	4.6368	2.3667	3.381	4.2504									2.0286	3.1878	1.8837	2.5116
	3.7191	2.898	3.1395	2.8497									2.7048	3.5742	2.5599	3.864
	4.0089	2.4633	3.3327	2.2701									2.7048	3.4293	2.6082	2.9463
	2.5116	2.8497	4.1055	7.1484									2.1735	4.83	4.5402	2.7531
	2.6082	2.2701	4.0572	2.3184									5.4096	2.3667	1.8354	3.9606
	2.3184	2.2218	4.0089	1.3524									2.2218	2.3184	2.7048	2.8497
	4.2504	2.415	3.381	2.9946									2.9946	2.6565	2.5599	2.1252
	0.5313	2.2218	3.6225	1.3524									1.8354	2.9463	3.7674	3.1878
	2.8014	1.6905	4.0572	3.4293									2.5599	4.0572	2.0769	2.4633
	4.347	1.8354	3.5742	1.8354									1.8354	4.1538	1.6905	2.9463
	2.9463	1.7388	6.0375	1.4007									2.2218	3.3327	1.5939	2.6082
	3.7191	2.2218	3.3327	2.4633									4.0572	2.7048	1.7388	2.415
	3.5742	3.0429	3.0429	3.2844									2.3667	2.3667	4.2987	2.7531
	2.5599	1.4007	3.3327	1.7871									2.7048	2.9463	2.0286	2.415
	2.415	4.4919	2.9463	3.1878									1.5939	2.415	2.1735	4.1538
	2.2218	1.1592	2.7048	4.0572									1.6905	3.5742	3.0429	2.4633
	3.9606	1.6422	3.0912	3.3327									1.3524	3.2361	3.4293	2.9463
	2.7048	4.2021	2.8497	4.9749									1.9803	2.8014	2.5599	3.5742
	1.7871	4.8783	3.0912	4.6851									5.8443	2.5599	3.9123	2.4633
	2.3667	2.7531	2.8497	3.4776									2.0769	3.1395	1.3524	2.9463
	3.9123	2.9946	3.0912	3.5742									2.3184	2.7048	2.7048	2.0769
	1.9803	1.5939	4.5402	3.5742									2.2701	2.415	4.0089	1.6422
	0.5313	2.4633	3.9606	4.2987									2.3184	2.3667	2.4633	2.0769
	1.7388	2.2701	4.5402	4.0089									2.7531	3.8157	2.3667	2.6565
	2.415	2.9463	4.0089	3.4776									1.5939	2.8014	2.2218	2.4633
	3.2361	5.0232	2.898	2.8014									2.2701	3.381	2.2218	4.2504
	2.6082	3.4776	2.898	4.3953									1.4007	4.9749	1.6905	3.0429
	4.1538	2.8497	2.5116	3.6708									2.1252	2.3184	2.3667	2.7531
	2.3667	1.3524	2.9946	3.8157									2.0769	5.7477	1.4007	3.381
	2.2701	3.381	3.7674	3.9123									2.898	3.1878	2.4633	3.1395
	2.7048	3.2361	3.0912	2.8014									1.8837	2.7531	2.6565	2.1735
	0.483	2.5599	3.5742	3.0912									2.7531	2.5599	2.3184	2.6082
	2.415	3.4293	1.7871	3.9123									2.1735	4.2987	2.0286	3.5742
	1.8837	2.7531	2.3184	3.3327									1.8354	2.9463	1.8837	4.347
	2.1252	11.9784	3.4293	3.5742									2.3184	3.2844	2.2218	4.9266
	4.5885	1.8837	2.7531	2.6565									2.1735	3.4776	2.2701	3.1878
	3.5259	2.9463	2.898	3.7191									2.2218	4.0089	6.0858	6.1341
	0.7728	1.5456	2.9946	2.8497									1.8837	2.6082	1.2558	3.4293
	3.0912	3.6708	3.4293	3.6225									2.0769	2.6565	4.2987	3.4776
	1.3524	1.4007	3.6708	4.8783									1.1592	1.8837	3.5259	2.898
	3.6708	2.7048	2.8497	2.9463									3.381	2.8014	2.9946	2.6565
	2.8014	3.0429	2.7531	3.5742									2.6565	1.7388	1.449	4.2504
	6.3273	2.9946	2.8014	3.5259									2.2218	3.6708	3.5259	3.381
	1.9803	2.3667	2.8497	3.9123									3.4293	2.6082	2.6565	2.5116
	2.5599	1.9803	2.5116	3.2844									1.8837	3.2844	1.8354	3.4293
	2.4633	1.5456	2.4633	3.9606									4.4436	4.2504	1.7388	1.4007
	2.0769	1.9803	3.2361	2.9463									1.3524	5.4096	2.1252	3.0912
	2.6565	3.381	2.8014	3.1395									1.8837	3.2844	2.415	1.6422
	9.9498	2.898	4.4436	3.864									1.1109	3.0429	1.5456	2.2218
	2.9946	3.0912	3.4776	3.1878									2.415	1.8837	3.864	2.8014
	4.4436	3.7191	2.7048	3.2844									2.8497	3.381	3.0429	2.5116
	3.1395	3.2844	2.5116	2.8497									2.7531	2.5599	4.0089	2.5116
	5.2647	3.3327	3.7191	3.0429									2.1252	2.5116	2.6565	2.0286
	2.1252	3.5259	2.7531	3.4776									2.8497	2.3667	2.415	2.8497
	2.0769	4.7817	4.0572	3.0429									2.3184	2.9946	3.6225	3.7674
	2.8497	2.3184	4.0572	2.7531									1.5456	2.415	2.1252	2.415
	2.1252	2.8497	2.5599	4.7817									2.6082	5.0715	3.0429	4.2504
	2.4633	3.6225	3.5742	3.5742									1.4007	3.7674	2.4633	2.9946
	2.8497	3.2361	3.1395	4.0572									1.6422	2.3184	3.0429	3.864
	2.4633	7.2933	3.6708	3.4293									1.8354	3.0429	1.932	2.4633
	1.4007	2.5116	2.6565	3.4776									3.2844	3.2361	0.9177	2.6082
	2.4633	3.1878	3.4776	0.966									1.4007	2.7531	2.7048	2.9946
	2.0769	2.7048	2.7531	3.5742									1.932	3.4293	3.9606	2.6082
	3.5259	1.8354	2.415	1.932									2.5116	4.2504	2.5116	2.6082
	4.4436	3.381	3.381	3.1878									2.3184	2.5599	1.3524	2.5599
	1.8354	1.1592	2.9946	3.7191									1.6422	1.8837	2.5116	4.0572
	2.4633	2.0286	3.1395	2.898									2.5116	4.0572	2.5116	2.8014
	3.2844	2.6082	2.898	2.1735									2.2701	2.7531	3.1878	2.2701
	3.2361	2.415	2.9946	2.2218									2.0769	1.6905	2.1735	3.6225
	8.2593	2.8497	2.7531	3.2844									2.2218	3.9123	2.1735	2.4633
	2.4633	2.1735	2.8497	3.9606									1.449	4.8783	0.5313	2.8497
	2.415	1.1109	2.9463	1.932									3.1878	6.8586	1.4007	2.6565
	2.4633	2.6565	3.5742	2.5599									1.6422	5.0232	2.6565	3.2844
	2.4633	2.6565	3.1878	2.2701									3.0429	2.6565	5.6994	4.0089
	2.898	3.2361	3.9123	3.6225									1.8837	6.762	1.2558	1.6905
	2.9946	1.5939	2.6565	3.381									3.6225	2.2218	3.6225	2.2218
	3.7191	2.3184	2.6082	2.5599									1.8354	2.9463	1.7871	2.7048
	1.7388	1.6422	3.4293	2.9946									3.6225	2.2701	1.4007	1.8354
	2.8014	1.6905	2.6565	2.3184									3.864	3.0912	2.1735	2.2218
	3.9123	4.2021	2.8497	3.9123									2.6082	2.7048	5.8443	2.415
	2.7531	3.2361	2.7531	2.3184									2.1252	1.8354	4.1055	4.2021
	2.5116	4.2504	1.6422	1.7871									1.9803	7.7763	1.4007	2.2701
	2.1735	2.5116	2.8497	3.3327									1.9803	2.6082	1.8837	1.932
	3.2844	4.2504	3.6225	2.7531									2.1252	4.9749	2.3667	3.0429
	2.5599	2.6082	2.3667	3.4293									1.8837	4.0089	2.2218	3.7191
	2.7531	2.4633	3.4293	4.83									1.6422	3.3327	2.5599	4.2504
	2.9463	6.4239	2.6565	2.9463									3.9123	2.8014	1.6905	2.5599
	1.5939	2.8014	3.6225	2.8014									1.3524	3.1395	1.7871	2.6565
	3.4293	2.1735	2.898	2.8014									2.0769	2.8497	3.381	2.1735
	5.9409	2.9946	3.8157	2.6082									1.7871	2.3667	2.3184	1.8837
	3.6225	4.3953	4.347	2.3184									2.0286	3.0429	1.8354	2.2218
	2.8497	2.8497	3.1878	2.898									1.5939	3.6225	1.7388	3.4293
	2.898	3.2361	3.0912	2.7048									2.1735	3.381	2.415	2.3667
	2.8497	2.7531	4.0089	2.0769									1.5939	2.7048	3.0912	2.5599
	5.0232	2.7531	2.5116	2.3667									1.5939	2.9946	0.966	2.3667
	2.1735	2.8497	2.8497	3.3327									1.9803	2.7531	2.3667	2.4633
	3.9123	1.3041	3.4293	3.8157									2.0769	3.3327	2.2701	2.898
	2.1252	2.7531	3.381	3.5259									1.4007	2.3667	4.2987	2.7048
	2.4633	1.449	2.5599	2.7048									2.3184	4.6368	2.7048	2.898
	1.8354	2.0769	2.9946	3.4293									2.0769	2.898	2.6565	3.2844
	2.3667	1.4007	3.0429	2.7048									4.1055	2.898	3.7674	2.415
	3.5742	1.932	2.9946	4.2504									1.9803	2.3184	1.5939	1.7388
	2.2218	2.9946	2.5599	1.9803									2.7048	2.898	3.9606	1.8837
	4.0572	2.5116	3.0912	2.7048									1.8837	3.4293	5.2647	2.4633
	6.1824	1.5456	2.8497	3.4776									2.0769	2.9946	1.449	2.1735
	1.4973	3.0429	2.8014	2.6082									2.2218	3.5742	1.6422	2.8497
	1.6422	3.7674	2.6565	1.5939									2.2218	4.2987	5.4579	2.2701
	1.6422	2.5599	3.2361	1.932									1.6422	1.9803	2.2701	3.1395
	3.1878	2.6082	2.9946	2.898									1.6422	0.483	1.8837	1.932
	2.7048	1.2075	2.2218	2.5599									2.3184	4.5402	2.2701	3.4776
	3.5742	1.4007	2.9463	2.8014									1.8354	2.4633	3.6225	3.8157
	1.5939	2.898	3.0429	3.2361									1.8354	6.3273	2.8497	2.6565
	3.6225	2.8014	2.8014	2.2218									1.449	1.1592	2.3667	3.6225
	3.381	2.9463	2.8014	2.3667									2.3184	2.1252	2.6082	2.1735
	3.6708	2.3667	2.8014	2.8497									4.2504	2.3184	3.2844	3.3327
	2.1252	1.6905	2.7048	2.7531									3.0912	4.5402	2.2218	3.7674
	1.5939	2.2701	3.1878	3.6225									1.7871	1.4007	3.5742	2.3667
	2.4633	3.1395	3.4293	2.415									2.415	3.3327	1.7388	1.932
	1.3041	2.5599	2.8497	2.6565									2.8497	2.9463	2.9463	2.9946
	2.2701	1.5939	2.2701	2.3184									2.2218	1.6422	2.2218	2.1735
	1.6422	2.1735	3.0429	2.6565									2.1735	2.6565	2.9946	2.9946
	4.8783	3.2844	2.898	2.7531									2.2218	2.2701	3.2361	2.0286
	2.8497	1.5939	2.7048	1.8837									2.5116	2.2701	3.7674	3.5259
	2.7048	2.0286	2.7048	3.0429									2.7531	3.0429	2.6082	3.6225
	2.898	5.8926	2.4633	3.9606									1.7871	2.3184	1.7871	2.6565
	1.6422	5.0232	2.7531	2.4633									1.4007	2.5599	4.4436	1.2558
	2.9946	2.1735	4.0572	2.4633									2.4633	4.347	1.0626	3.3327
	2.1735	2.415	2.415	2.7531									2.2701	2.1252	2.8014	3.0429
	4.0572	2.4633	3.864	2.8014									2.4633	2.9946	2.2218	2.2701
	5.9409	5.9409	3.1878	2.2218									2.1252	2.2701	2.0769	1.3041
	3.3327	2.3667	2.2218	3.381									2.5116	2.1252	2.9463	2.2701
	2.5599	2.1252	3.3327	3.0429									1.7388	5.9892	4.9749	2.2701
	3.4293	1.3524	2.2218	2.3667									2.3184	2.0286	3.6225	3.2361
	3.3327	4.4919	3.2844	3.0912									1.7388	2.6565	2.7048	2.7531
	2.0286	2.5599	2.7531	1.6422									2.9946	2.4633	2.3667	2.6565
	3.3327	1.5939	3.0912	2.4633									2.5599	2.9946	1.6422	4.0572
	3.5742	2.7531	3.3327	3.0429									3.6708	2.2218	3.381	2.0286
	1.4007	1.1109	3.3327	2.7048									2.3667	2.3667	2.3184	2.0769
	5.0715	2.5599	3.381	2.4633									1.7871	5.9892	0.9177	4.5402
	2.8014	2.415	5.6994	2.3184									3.7191	3.381	2.3184	2.6565
	0.483	4.2021	3.8157	4.2504									2.2218	2.5116	2.0286	3.381
	2.1252	1.2075	3.5742	3.2361									2.3184	1.9803	1.9803	2.5116
	2.7531	2.0769	2.6082	2.9463									1.0626	3.3327	2.3184	3.864
	2.0769	2.7531	2.1252	1.4007									2.2218	3.0429	4.4919	2.2218
	1.5939	2.2701	2.6082	2.5116									2.5116	3.9606	4.2504	2.6565
	0.5796	3.0429	2.8497	1.8837									2.3184	2.8497	2.1252	1.9803
	0.5796	2.8014	2.8014	1.9803									1.2075	3.0912	6.279	2.9463
	2.1735	1.0626	2.7048	2.6082									1.8837	2.1735	6.8586	3.0912
	3.0912	4.1538	3.3327	2.6565									1.5456	2.7048	2.2701	2.7531
	2.4633	1.6422	2.2701	2.3667									2.3667	2.6565	1.5939	2.1735
	3.2844	2.3184	3.4293	2.6565									1.7388	2.8014	1.5939	2.3667
	1.932	1.7871	2.5116	3.4293									2.2218	2.1735	2.2218	2.1252
	3.0429	3.0912	2.5116	2.2701									2.5116	4.0089	2.9946	2.8497
	3.5259	1.8837	3.6708	4.4919									2.6565	2.4633	2.5599	3.2844
	3.3327	1.3524	3.9123	3.1395									2.5599	2.415	3.0912	2.6565
	2.9463	1.5939	2.7048	3.4776									2.415	2.8497	2.3667	2.2218
	1.8354	1.1109	2.5599	3.8157									2.415	2.8497	2.5116	2.2701
	1.8837	2.9463	3.1878	2.6565									3.0429	4.8783	1.4007	2.3184
	2.5116	4.2021	2.7531	2.7531									2.3667	2.2218	1.0143	2.9946
	3.1878	1.449	2.7531	3.2361									1.6422	2.2701	3.0429	2.0769
	2.0286	2.2701	2.9946	2.7048									4.4436	1.2558	4.8783	1.2075
	3.5742	1.2558	3.6225	2.5599									2.3184	1.449	2.1735	2.6082
	1.1109	3.6708	2.8497	1.3524									2.6565	2.6565	2.1735	1.9803
	1.8837	2.898	2.5599	2.3184									2.2701	1.6905	1.3524	2.8497
	3.2361	2.898	2.4633	3.8157									2.7048	2.2701	2.3667	3.1395
	1.6422	4.347	2.8014	3.1878									1.4007	1.8837	2.7531	1.5456
	1.7871	3.1395	2.6565	2.7531									2.7531	2.6082	1.9803	3.2361
	2.1252	2.1735	3.0429	3.2361									2.3667	1.8837	1.6422	2.3184
	1.2558	2.415	2.8014	3.1395									1.4007	2.6565	1.7388	2.3667
	5.7477	1.449	2.5116	3.5259									0.9177	2.4633	1.1109	1.9803
	2.2701	2.5116	2.9946	2.898									3.4293	3.2361	1.4973	2.9946
	2.898	2.1735	3.0429	1.932									2.0769	2.2218	1.4007	2.898
	1.7871	3.5259	2.0286	1.932									2.7048	1.4007	2.1735	1.8837
	3.6225	1.3041	3.864	2.2218									1.5456	3.3327	4.5885	2.2218
	3.9123	2.9463	2.7531	3.2361									2.4633	2.4633	2.415	4.4919
	4.4919	3.1878	3.0912	3.9123									3.1878	3.1878	3.864	2.415
	2.415	1.1592	2.8497	1.6905									1.4007	2.3184	3.5259	2.1252
	0.6762	2.2701	5.4579	2.0286									1.1109	2.5116	3.0912	3.3327
	2.9946	1.7871	2.7531	2.3184									2.7048	2.9463	1.8837	2.1252
	3.9606	2.6082	3.1395	4.5402									2.7531	2.415	2.1735	2.1735
	3.6225	8.5008	2.5116	2.1252									2.4633	2.3667	2.6565	1.932
	4.4436	3.4293	2.898	2.2701									2.0769	1.5456	2.1735	1.8354
	1.0143	1.5939	3.0429	3.2361									2.415	2.4633	2.415	2.7531
	1.4007	5.0232	3.381	3.4776									2.415	3.5742	3.2844	3.0912
	1.4973	3.4776	3.5259	1.0143									2.0769	2.1735	1.932	2.1252
	0.5796	3.6708	2.7531	2.1735									2.0769	2.1735	4.3953	2.7531
	3.1395	4.347	4.0089	11.109									1.3524	2.5116	2.6565	2.2218
	4.4919	2.1735	3.2844	1.8837									1.6905	2.9946	1.932	3.0912
	2.8497	2.0286	2.5116	0.5313									2.6565	1.8354	2.7531	2.7531
	4.5885	1.6422	3.2844	2.3667									2.7531	2.3667	2.6082	3.2844
	4.1055	4.9266	4.8783	2.2701									2.1735	3.864	3.9123	1.7388
	2.3184	3.2844	3.4776	3.381									2.5116	4.347	1.8354	1.4973
	3.5259	2.2218	2.898	3.381									1.3041	2.3184	2.6565	2.9946
	2.3184	2.1252	2.5599	4.2504									2.6565	2.6565	4.0089	3.0912
	3.7191	2.1735	2.6082	2.898									1.449	3.4293	1.6422	0.6279
	4.5885	2.898	3.9123	3.8157									2.6565	0.6279	1.6905	0.966
	3.3327	3.3327	3.9606	2.415									2.1252	2.6565	2.0286	2.7048
	2.415	1.1592	2.5116	2.2701									2.7048	3.6225	1.1109	1.0626
	3.2361	1.4007	1.8837	2.2701									1.4973	0.7245	2.1735	2.9946
	3.3327	2.2218	2.9463	1.6905									2.5599	2.6565	1.5939	2.415
	2.1735	2.7531	2.8014	2.9463									2.898	2.898	3.9606	3.8157
	1.1109	1.8837	4.5402	3.1395									4.2987	2.9946	2.4633	2.5116
	3.864	2.5116	3.1878	2.2701									2.415	4.2021	2.4633	2.7531
	3.2361	1.2558	2.8014	6.762									3.1395	2.4633	4.1538	5.1198
	1.2558	3.9606	2.8014	3.7191									1.2075	3.5742	3.1395	2.415
	2.3184	1.8354	3.2361	1.9803									1.4007	2.5116	2.0286	2.9946
	3.0912	2.7048	2.898	2.415									1.6905	5.8443	2.7048	2.2218
	2.0769	2.1735	2.5599	2.3184									1.8837	2.2218	3.381	3.0912
	4.1055	2.2701	2.6082	2.415									2.3184	1.2075	1.932	2.0769
	3.1395	2.6082	2.898	2.5599									3.0912	2.9946	2.1252	2.3667
	2.1735	4.1538	2.6565	2.8014									3.9606	3.0429	2.3667	0.8694
	2.5599	2.4633	2.8014	2.7048									2.1252	3.1878	2.2218	1.4007
	0.966	1.449	3.2844	0.8211									2.3667	2.5116	4.9749	2.0286
	3.7191	1.8837	2.7531	2.4633									3.6708	2.3667	2.3184	2.6082
	1.7871	2.898	2.5599	1.449									1.8354	2.1252	1.1592	1.8837
	3.8157	1.1592	4.2987	1.449									1.6422	1.5939	1.2075	2.2218
	2.2218	3.4293	2.8014	2.2218									2.1252	4.5402	1.4007	4.2987
	2.9463	2.0769	2.6082	2.2218									2.2218	2.0769	5.6028	1.3524
	2.8014	2.1735	2.8497	1.6422									2.2218	2.3184	2.4633	1.8354
	2.1252	5.3613	3.381	2.5116									1.3041	2.5599	2.2701	2.1735
	1.7388	2.3667	2.8014	1.8354									1.7388	2.4633	4.1055	2.3184
	0.966	2.2218	2.2218	1.5456									3.2844	1.7871	1.7871	1.3524
	1.3041	2.6565	2.6565	2.3184									2.3184	4.2021	1.7871	1.7871
	2.1252	3.6225	3.9123	3.0912									2.7531	1.6422	4.6368	3.1878
	0.483	3.381	2.3667	3.0429									1.8354	2.7531	3.1395	2.6082
	2.7048	2.415	4.2504	4.2987									1.8354	2.1252	1.6905	2.415
	1.7388	2.7048	3.1878	3.0429									2.6565	2.5599	1.449	1.5939
	2.0769	2.1252	2.8497	2.8014									2.3184	2.7048	3.1878	2.3667
	2.2701	2.7531	3.0429	2.4633									2.7048	2.2218	2.3184	2.2218
	1.4007	1.0626	2.898	3.1395									2.5599	2.9946	2.9946	3.3327
	0.966	1.2558	1.9803	2.2218									1.8837	2.2218	1.4973	2.898
	2.8497	1.8837	2.7531	2.4633									1.6422	4.3953	3.0912	3.381
	2.2218	2.2701	3.0912	2.0286									2.1252	1.5456	2.0769	2.1735
	1.6422	1.3524	2.6565	2.8497									1.6422	2.6565	1.7388	2.1735
	2.6082	2.4633	3.1395	2.6565									2.6565	1.8354	2.1252	3.7191
	3.381	2.6082	3.1395	2.5599									2.6565	2.7531	2.0769	0.4347
	4.0572	0.966	2.6082	1.8837									2.3667	2.0769	2.9463	3.7674
	1.1592	4.7334	2.6565	4.2504									1.3041	1.1109	2.3667	1.449
	2.8014	2.7048	2.4633	1.7871									2.415	0.3381	2.2701	2.0769
	2.415	2.8497	2.2701	2.2218									1.8837	2.5599	3.0912	3.2361
	3.4776	3.5259	3.1878	2.1735									2.1252	2.1252	2.3184	1.6422
	4.5885	2.0769	3.2361	4.6368									1.5939	1.932	2.9463	2.2218
	3.2361	2.415	4.8783	2.3184									1.2558	1.7388	2.0286	0.2898
	1.2558	4.0572	2.8014	1.7871									1.7871	5.0715	3.2361	3.4776
	2.9463	4.5885	2.6565	2.5599									2.2218	2.1252	1.932	1.4007
	2.9946	2.2701	1.4973	1.5456									3.0912	1.449	1.5456	1.3041
	1.8837	2.415	2.7531	1.9803									2.0769	1.8837	2.2701	2.6082
	0.7728	3.3327	2.8497	2.7531									2.3184	2.2701	1.9803	0.2415
	7.6797	3.2361	3.4293	4.3953									2.1735	2.5116	1.6905	2.1252
	5.5062	2.9946	3.2361	2.0769									2.5116	1.8354	4.7817	2.0769
	4.1055	2.6565	2.8014	1.932									2.7531	2.6565	1.4007	2.4633
	3.5259	2.5599	3.2844	2.1252									1.5456	1.7871	3.4293	3.1395
	1.9803	1.8837	2.7531	1.9803									1.7871	3.0429	5.6028	2.7531
	3.8157	1.3524	2.7048	2.6082									1.8354	1.8354	3.3327	1.2558
	1.1592	2.7048	2.3667	3.7191									2.7048	1.9803	1.1592	1.3041
	3.9606	3.1878	3.9123	2.898									2.1252	2.2218	2.8497	0.5796
	0.7245	0.483	3.7191	1.5456									2.1735	1.6422	3.3327	1.3041
	5.9409	2.4633	2.5116	3.4776									2.2218	2.2701	2.5116	3.2844
	3.3327	1.8354	2.6082	1.1109									2.415	2.0769	2.2218	2.1735
	4.3953	5.0715	3.1878	0.8211									2.1735	1.1592	2.0286	1.6905
	2.6565	2.3184	2.898	3.7674									2.9946	2.415	2.1735	2.2701
	2.3184	2.2701	3.2844	0.966									2.1252	2.8497	2.0769	2.3667
	2.9946	1.449	3.2361	2.415									2.0286	3.381	2.415	2.8497
	1.1592	0.6762	3.1395	2.9463									1.449	2.4633	5.6994	2.9946
	4.3953	0.966	2.3667	1.9803									2.8014	2.6082	1.3041	1.7388
	3.2844	1.4007	2.8014	2.6082									2.6082	1.4973	5.5545	1.3524
	4.0572	2.1735	3.6708	0.6279									2.1252	2.898	2.5116	1.6905
	1.932	2.2218	2.4633	4.1055									2.6565	2.4633	2.1735	2.4633
	1.9803	2.5116	2.8014	3.7191									1.2558	3.0912	2.9463	0.4347
	1.932	2.1735	2.9463	2.5116									2.3667	2.415	3.1395	0.4347
	2.5116	2.9946	2.6082	3.9606									1.449	1.7388	2.9946	2.7048
	2.3184	2.3667	2.5599	3.8157									2.0769	2.2218	4.4436	1.4007
	3.4776	3.7674	3.0429	3.7674									6.9552	2.3667	4.2504	0.7728
	4.0572	1.8837	3.2844	2.7531									2.6082	2.2218	2.1735	1.8837
	3.3327	1.5456	2.2218	2.2218									1.4007	2.3184	3.7191	1.8837
	2.7531	3.0429	3.0912	2.8497									1.5939	1.6422	1.9803	3.1878
	2.9463	3.5259	3.4293	2.7531									1.9803	1.932	4.3953	2.3667
	2.3667	1.3524	2.2218	3.2361									2.1252	2.1252	5.3613	1.4007
	2.0769	3.0912	2.4633	2.3184									4.2504	1.932	1.2558	2.2701
	2.0769	2.6082	1.8837	2.7531									4.4436	2.4633	4.0089	1.6422
	1.6422	1.932	2.9946	1.8837									1.8837	2.2218	1.6905	2.415
	2.5116	1.7871	2.6082	2.2218									1.4007	1.932	2.4633	2.0286
	2.8014	0.6279	3.0912	3.2844									2.5116	2.1735	2.415	1.449
	2.1735	1.4007	2.9946	3.0429									1.3041	3.3327	1.7388	3.6708
	4.4919	1.8837	2.5599	2.2218									2.898	1.8354	2.0769	5.5062
	7.245	0.6762	2.6082	1.9803									2.0286	1.3524	1.8837	3.1878
	2.2701	1.8354	2.7531	3.3327									1.2558	2.898	4.1538	1.3524
	2.7531	4.2987	2.8014	4.347									1.8837	2.9463	2.1252	2.0286
	1.932	0.8694	2.6565	3.2361									1.8354	2.6565	2.9463	2.8014
	2.3184	1.8837	3.9606	1.1592									1.9803	2.6082	2.1735	1.932
	2.1735	1.6422	3.2844	3.7191									2.0769	1.9803	1.9803	2.1252
	2.6082	2.6565	2.4633	2.415									1.8354	1.0626	2.5599	1.4007
	3.4776	2.415	2.8014	1.8354									2.8014	2.2218	4.83	2.1252
	1.1592	3.5742	2.3667	1.932									2.3667	2.4633	1.4007	1.8354
	2.6082	1.7871	3.6708	2.3184									1.9803	0.2898	1.5456	1.932
	1.4007	4.4436	2.6565	2.4633									1.8354	1.1592	1.8837	1.5939
	1.2075	1.7871	2.3184	2.898									2.0286	1.932	2.6082	2.1252
	1.1592	2.6082	2.2701	1.449									2.4633	2.3184	2.415	2.5116
	2.7531	3.7191	2.4633	2.0769									2.2218	2.2701	2.6565	1.0626
	3.0912	3.0912	3.9123	2.6082									1.8837	2.8014	3.6225	1.7871
	1.6422	5.0232	2.6565	2.7531									1.3041	4.7817	2.2218	1.8837
	3.1878	2.5599	3.7674	1.6422									3.1878	0.483	3.0912	1.449
	1.0626	2.9463	2.898	2.5116									1.6422	1.8837	3.7191	2.8497
	1.2558	1.8837	2.898	3.2844									2.2701	0.6762	2.5599	4.3953
	6.6171	1.449	2.7048	2.3184									1.449	2.415	2.1735	1.932
	4.9266	2.1735	2.5599	2.1735									2.4633	1.3041	3.1395	1.6422
	1.2075	5.796	2.415	2.6565									2.3184	1.5939	1.9803	2.0286
	3.4293	2.7531	3.7674	2.1735									3.1878	2.0769	2.3184	0.8211
	0.7245	2.8497	3.381	2.415									2.2218	2.1735	3.2361	2.1252
	3.2361	3.2361	1.6422	1.8837									2.8014	2.4633	4.7334	2.8014
	2.3667	1.7388	3.7191	2.3184									1.5939	1.8837	2.9463	2.1735
	4.4919	1.6422	1.6422	3.381									1.932	4.5885	4.1538	2.9946
	2.1252	2.9946	2.415	2.2701									1.932	2.0286	5.9892	2.5116
	4.9266	2.8014	2.9946	3.6225									1.8354	3.8157	3.1878	2.3184
	3.1395	3.0912	2.415	2.6082									2.3184	2.3184	1.4007	2.2218
	4.0089	1.1109	3.1878	1.8837									2.2218	1.2558	1.5939	1.6422
	2.2701	2.0286	2.7531	3.5742									4.5885	1.6905	1.7871	2.9946
	1.2075	0.9177	2.9946	2.3184									1.932	3.5259	1.932	4.2504
	1.7871	1.5456	3.2361	2.6082									2.9463	2.8497	2.8014	3.5742
	1.2075	1.7871	3.2844	1.7871									2.6565	4.1538	0.5796	3.5259
	2.9946	1.1592	2.7048	3.7674									3.5742	2.1252	0.8211	2.9463
	4.3953	1.1592	3.0912	2.6082									1.4007	5.5062	2.5116	4.3953
	1.5456	1.0626	2.0769	2.5599									2.6565	2.0286	2.5599	3.1878
	1.6422	4.0572	2.9946	3.5259									1.7871	4.1538	2.1252	3.8157
	2.7531	1.6422	2.6565	1.6422									1.0626	2.2218	2.3184	3.3327
	1.5939	2.5116	3.6225	3.3327									2.5116	2.898	2.1252	3.6225
	1.2558	3.2844	3.6225	1.9803									2.4633	1.0626	1.6905	3.2361
	1.4007	2.5599	2.8497	1.4973									2.2218	1.2075	4.9266	2.3184
	1.0626	2.9946	2.2218	2.415									1.8837	1.7871	2.898	3.2844
	1.449	2.5116	3.6708	2.8014									1.4973	1.8354	1.8837	3.7674
	3.0912	0.966	3.7191	1.4007									0.9177	2.4633	2.0769	2.8014
	2.7048	1.932	2.1252	2.0769									1.4973	2.1735	2.415	3.6225
	2.9946	3.5259	3.3327	2.4633									1.5456	2.5599	1.3524	1.8837
	1.932	0.7245	3.2361	1.6905									0.9177	1.1592	2.4633	2.3667
	2.8014	3.6225	4.4436	1.8837									2.415	1.8837	2.4633	2.415
	2.415	1.4007	3.5259	1.932									2.2218	1.6422	2.0769	2.898
	1.5939	1.7388	2.8014	2.7048									2.1735	0.483	2.5116	4.83
	2.1735	1.4007	3.381	2.7048									3.3327	2.2701	1.9803	2.7531
	1.1109	1.6905	1.7871	2.1252									1.4973	3.3327	2.7048	2.5116
	1.5456	4.0572	1.7871	1.6905									0.483	2.1252	2.1252	3.0429
	1.1592	2.7048	2.898	2.5116									2.9463	0.9177	3.1395	2.9463
	1.7388	4.7334	2.9946	3.3327									2.3184	1.7871	3.6708	3.1395
	3.2361	3.3327	2.4633	0.966									1.932	2.6565	2.898	2.6082
	2.7531	2.8497	2.3184	1.5456									1.6422	1.932	6.5205	2.3667
	1.5939	2.6082	3.7674	1.5456									2.5599	1.2075	1.5456	2.6082
	3.6708	2.6565	2.6565	2.8014									1.4973	2.5599	2.2218	2.5116
	1.932	0.966	2.8497	2.3184									2.1735	1.6422	1.6422	2.6082
	2.9946	2.4633	3.3327	2.2218									1.8837	2.898	2.2218	3.1878
	1.932	1.8354	4.2021	2.1735									6.9069	3.5742	1.1592	2.2701
	1.0143	1.4007	2.5599	1.7388									2.4633	3.5259	3.0429	3.7674
	1.3524	3.6708	2.7048	2.3667									1.5939	4.0089	2.7048	2.9463
	1.7388	1.2558	2.2218	2.3184									1.5939	3.4293	3.381	2.415
	2.6082	4.1538	3.4776	2.898									1.4973	3.9606	4.5402	2.4633
	1.449	2.6565	3.0912	2.7531									1.5456	3.1878	0.8694	1.932
	1.8837	1.4007	1.449	2.1735									2.5599	5.5062	3.4776	3.2844
	2.0286	4.7817	2.5116	1.449									1.6905	3.9606	1.8837	2.5116
	2.415	2.5116	3.6708	1.932									2.4633	1.4973	2.5116	2.4633
	2.0769	0.6762	2.3184	2.4633									2.6082	3.6708	1.8837	3.0429
	2.8497	1.2558	2.0286	2.1735									2.7048	4.6368	2.1252	4.1538
	1.1592	3.7191	3.2361	2.6565									1.6422	4.0089	1.3041	2.0769
	2.7048	1.932	2.9946	2.1252									3.7191	4.3953	4.0089	3.2361
	0.3381	1.6422	2.9946	2.0286									2.0769	4.7817	2.8014	2.5116
	3.7191	1.5456	2.6082	2.3184									2.3184	3.2844	2.3184	2.3184
	2.1735	2.7531	3.6225	2.1735									3.0912	3.9123	1.6905	3.1395
	2.415	1.6422	2.7048	1.8354									1.2075	3.3327	2.898	2.3184
	5.1198	3.1395	2.3184	2.1735									2.9463	4.347	3.381	3.1878
	2.8497	2.7531	2.9946	1.4007									2.0286	4.2987	2.1252	2.4633
	0.5796	0.966	2.3667	2.1252									2.1252	6.0375	3.1878	2.7048
	2.898	2.4633	2.8014	0.7728									2.3184	5.313	2.2701	3.1878
	0.7245	2.3184	3.5742	2.8497									1.6905	2.9463	3.5259	2.2218
	1.932	2.415	2.5599	2.8497									2.9463	2.6082	1.5456	2.5116
	7.3416	3.0429	2.7531	1.4007									0.8694	3.4293	2.1252	2.3184
	2.5599	3.8157	2.0286	1.4007									2.3184	4.2021	3.381	1.8837
	5.7477	1.1592	1.6422	2.7048									2.3184	3.5259	1.1592	2.7531
	5.6511	2.2218	2.3184	1.7871									1.932	4.83	1.3041	1.6905
	3.2844	3.7674	2.1252	2.898									2.1735	4.8783	2.2218	2.2218
	5.6028	2.1252	2.6082	2.1735									1.4973	3.9123	1.3041	2.8497
	4.9266	1.2075	3.1878	2.0286									2.1252	2.6082	4.1055	2.415
	7.1001	2.415	2.6565	2.0769									2.1735	3.8157	2.1735	2.3184
	2.8014	1.1109	2.1735	2.7048									1.9803	3.4293	1.3524	2.5116
	3.3327	2.1735	2.898	1.932									3.2844	4.0089	2.8497	2.7048
	2.8497	2.4633	2.9463	5.5062									2.1735	4.1538	1.9803	2.1735
	2.9946	1.0143	2.9463	3.0912									2.0769	3.7191	1.8354	2.4633
	2.415	1.4007	2.5599	1.6422									1.1109	4.2021	1.3524	2.3667
	7.5831	1.3524	2.1252	1.7871									1.8837	3.2361	4.4919	2.4633
	4.1055	1.1592	2.7048	1.3524									2.3667	3.4293	2.6082	2.7048
	5.8443	2.3667	2.9946	0.6762									1.6422	3.5259	2.8497	2.8497
	3.9123	1.3041	2.2701	2.1735									1.1592	4.2021	2.415	2.6082
	4.4436	2.415	2.3184	1.6422									2.5116	4.4436	1.4973	1.932
	2.5116	2.7048	2.3667	2.9946									1.3524	4.9749	1.9803	2.5116
	4.3953	1.9803	2.3184	2.1735									1.4973	4.2504	3.4776	3.2844
	2.8014	2.2218	3.2844	2.7048									1.9803	6.1341	2.6565	3.0429
	2.8014	2.0286	2.5599	3.1878									1.0143	4.1055	1.6422	1.6422
	2.898	4.5885	2.7048	2.2701									1.5456	3.5259	1.6905	3.0429
	3.5259	0.7728	2.6565	1.5939									1.6422	2.7531	2.8014	2.3184
	2.5599	2.3667	3.5259	1.1592									2.5116	4.3953	4.6368	3.6708
	3.8157	2.4633	2.6565	0.2898									1.8837	4.6851	2.4633	3.1395
	6.4722	2.6082	2.7531	1.0626									1.8354	3.9123	0.5313	2.0286
	6.3273	2.5116	3.1878	3.1395									1.1592	3.5259	3.7191	2.7048
	2.5116	2.415	3.1395	1.5456									3.4293	3.6708	3.3327	2.4633
	2.7048	3.3327	3.3327	2.6082									1.5456	3.8157	5.1198	2.4633
	4.3953	1.6422	1.9803	1.2558									2.1252	3.9123	0.483	1.6422
	3.3327	2.1252	2.2218	2.2218									1.4973	3.6708	3.5259	1.8837
	2.898	2.8497	2.2218	2.415									2.415	3.6225	2.7048	3.2844
	3.8157	1.1592	2.7048	2.5116									2.0286	4.0089	1.3041	2.5599
	2.6565	2.6565	4.7817	2.3667									2.415	3.9606	3.4293	2.2218
	3.1395	3.381	4.0089	1.449									1.4007	4.2987	1.8354	1.6905
	3.3327	0.5313	2.6082	2.6082									3.7674	4.83	2.6082	1.8837
	2.8014	1.5456	3.0429	3.8157									1.6905	3.8157	3.1878	2.898
	4.1055	2.9946	2.4633	2.9463									1.4007	3.7674	6.4722	2.3667
	4.2504	2.5116	2.898	2.8014									2.415	4.1538	3.2844	1.9803
	6.279	1.5456	3.381	3.1878									2.0769	3.2361	2.898	1.6905
	2.3184	3.1878	3.2844	2.6565									1.2075	3.5259	2.1252	2.898
	4.1538	3.3327	2.415	4.3953									1.2075	4.6851	1.2075	2.4633
	2.7531	4.1538	2.7531	2.6082									1.449	3.6708	2.7531	2.3184
	3.8157	2.0286	3.4293	3.2844									1.7871	5.1681	5.4096	3.6225
	2.6082	1.449	2.6565	2.7531									3.0429	3.4776	2.5116	2.1252
	3.864	3.7674	3.7191	3.3327									2.1252	4.3953	3.4776	2.7048
	3.1395	1.9803	2.7048	3.2844									1.932	4.2987	5.0715	2.7048
	4.4919	0.7245	2.7531	2.8014									2.0769	5.313	3.2361	1.7871
	2.8497	4.2021	2.8497	3.7191									2.898	3.7674	1.3524	1.932
	3.381	3.0912	2.8497	3.3327									1.3041	3.1878	5.0715	1.4007
	2.8014	1.5939	3.1878	3.6225									1.7871	3.2361	2.5116	1.8354
	4.2987	1.0626	4.2987	5.0715									2.5116	2.898	2.2218	2.2218
	3.9123	2.1252	2.898	3.2361									1.7388	3.0429	2.9946	3.1878
	3.7191	3.0912	3.4293	2.9946									4.6851	3.6225	3.864	1.6422
	3.2361	1.2558	4.9749	3.0429									1.932	4.9266	1.6422	2.1735
	2.415	1.7388	2.6082	3.864									2.7531	4.1055	2.5599	1.8837
	5.5545	0.966	2.3667	3.7191									2.898	3.0912	3.4776	2.6082
	4.8783	0.966	3.8157	4.2504									1.4007	5.3613	1.0626	3.6225
	2.898	1.5939	4.9749	2.415									3.2844	3.8157	2.6565	2.0769
	5.9892	1.5456	2.898	3.4293									1.2558	5.313	1.6905	2.9946
	5.0232	1.8354	2.7531	2.6082									1.4007	4.347	1.4973	2.2701
	2.3184	1.3041	3.1395	2.5599									1.3524	4.2987	1.5456	1.3524
	4.347	2.5599	3.0912	4.2987									2.1252	4.4436	2.2218	2.415
	3.6708	1.1592	2.1252	2.0769									1.5939	4.9749	2.1252	3.1878
	2.5599	1.6422	2.1735	2.6082									2.2218	2.6565	5.0232	4.2987
	2.8497	0.966	1.932	2.7048									1.7388	2.8497	2.4633	2.1735
	4.6368	0.2898	3.1878	1.6905									2.2701	4.6368	3.3327	1.6422
	2.7048	3.1395	3.9606	2.9463									2.1735	2.8014	1.7388	2.7531
	2.8014	1.7388	2.3184	3.1878									1.3041	3.0429	0.2415	1.6905
	3.1395	3.2361	2.7531	2.415									1.7388	3.1878	2.5116	2.7531
	2.7531	1.7871	2.1252	2.7048									1.4973	2.8014	3.3327	2.7531
	5.7477	2.2218	2.8497	2.2701									1.8354	3.9123	2.3184	0.9177
	7.0035	2.2701	3.0912	2.5116									2.6082	3.7191	2.3184	2.2701
	3.5259	1.3524	1.7388	2.6082									1.3041	4.0572	2.4633	1.7388
	3.2844	0.6762	2.4633	2.4633									2.4633	4.3953	1.9803	2.9946
	3.0429	2.415	2.3184	2.3667									1.7871	4.8783	3.1395	2.3667
	2.898	0.6762	4.5402	2.4633									2.5116	4.2021	1.4973	2.4633
	2.898	4.4436	3.9606	2.5599									3.1878	5.313	2.7531	1.449
	4.4436	1.5939	3.0912	1.8837									1.3524	5.0715	2.8014	2.8014
	3.0429	2.4633	2.2701	1.0143									1.0626	4.2021	2.4633	1.3524
	2.2218	0.8211	2.3184	2.9463									2.5599	2.9463	3.0912	1.5939
	3.6225	1.3041	2.1252	2.415									3.9123	4.4436	2.4633	1.6905
	6.6171	2.7048	2.1735	1.4007									2.8497	6.279	1.6905	2.2218
	2.0286	1.8837	2.7531	1.8354									2.415	4.4919	2.7048	1.6422
	5.8926	3.1395	4.2504	3.0912									1.6905	4.347	1.7871	2.0769
	3.2844	2.3184	2.898	4.0572									1.6905	5.0232	5.2647	2.3667
	4.3953	5.6028	2.6565	1.8354									2.0769	4.6368	2.5599	2.3184
	3.2361	2.5116	2.6082	1.8354									1.1592	5.4579	0.6762	3.1395
	3.8157	2.898	2.9946	2.3184									1.9803	3.2844	2.7048	2.5599
	1.6422	3.0429	2.8497	2.2701									3.6225	5.1198	1.0143	1.8354
	2.3667	2.0769	2.6082	2.2218									1.4007	2.898	3.4776	2.0769
	2.7048	4.9749	3.4776	2.5599									2.7531	4.9266	3.5259	2.6565
	2.2701	2.5599	2.7531	3.7674									3.0912	3.5259	2.0769	1.8354
	4.0572	3.7674	3.0912	1.1592									1.6422	4.1055	1.3524	2.3667
	2.9946	1.5456	3.7674	2.415									2.4633	3.6708	2.5599	2.0286
	3.381	1.2075	1.8354	2.898									1.8837	3.3327	0.3864	1.4007
	2.415	2.3184	3.1395	1.932									2.415	3.5742	0.966	1.6422
	1.4007	2.1252	3.1395	1.5456									2.2218	3.5742	6.5688	1.2075
	2.6082	3.5259	2.6565	2.5116									2.7531	2.898	3.4776	1.6422
	3.0429	2.8014	2.7048	1.2558									2.0769	4.9749	3.0429	1.0626
	2.6565	1.3524	4.0089	2.4633									1.1109	4.2504	2.5116	2.8014
	3.3327	1.7388	2.8497	3.7191									1.5456	3.381	0.2898	1.1592
	2.2701	0.7245	2.5599	2.2218									0.3381	4.6368	2.9463	2.0286
	2.4633	1.449	2.1252	3.4293									2.415	4.7334	1.1109	2.0286
	3.2844	1.7871	2.0286	2.0286									1.0626	3.6708	2.3667	3.9123
	3.2844	2.8014	3.0429	2.6565									1.9803	3.3327	1.5456	2.2218
	2.8497	3.5742	4.347	3.8157									1.4973	4.0572	1.4973	1.9803
	4.1538	3.6225	2.7531	2.5599									0.6762	2.8497	1.8837	1.932
	2.0286	7.0035	3.6708	3.3327									2.2218	4.1538	3.9606	1.5939
	4.0089	3.7674	3.4776	2.5116									2.1252	6.0858	2.2218	2.0769
	4.4436	2.0286	1.2075	1.7388									2.8497	4.9266	3.2361	0.7728
	2.7531	2.9463	2.4633	3.864									1.3524	3.0912	1.5456	2.1735
	4.1055	1.9803	3.6708	2.0286									2.0769	4.2021	2.7531	1.8354
	3.3327	3.0429	2.2218	2.3184									2.1735	3.5259	3.4293	2.4633
	4.4436	2.6565	1.6422	2.2218									2.2701	3.2844	2.7048	2.0286
	4.0572	2.5599	1.8837	3.9123									2.5116	3.2361	2.8014	3.6708
	3.4776	3.1878	2.3184	2.1735									1.3524	5.796	1.7871	2.6082
	2.7048	1.9803	3.2361	2.898									1.932	5.2647	2.8497	2.1252
	2.6565	3.6225	2.3184	4.2021									1.4007	2.5116	1.3041	2.6565
	4.3953	2.9946	1.9803	2.3667									3.0912	3.8157	1.4007	2.3184
	2.2701	2.0769	3.2361	4.0089									4.7817	3.6225	3.5259	3.1878
	1.8354	5.8926	1.9803	2.1735									0.6762	4.9266	2.9946	2.3184
	3.381	2.2218	2.0286	2.0769									1.5456	4.1538	1.2075	2.1252
	4.0572	2.5116	2.8497	2.3184									1.7871	4.4436	4.4436	1.6905
	2.898	2.2218	3.6225	2.7048									1.3041	3.0429	3.864	1.8837
	4.6851	1.932	1.6422	3.1395									2.5116	3.6708	4.0089	1.8837
	3.381	4.4436	2.9463	2.6565									3.6225	3.4293	3.4776	1.4973
	2.5599	2.8014	2.6565	1.8837									1.5939	4.7334	3.381	1.8837
	5.4096	3.7674	3.1395	1.449									1.6905	4.83	2.1735	4.83
	4.1538	2.8014	3.6225	2.7048									3.3327	3.9606	1.8354	3.2361
	2.2701	1.932	3.2361	3.0429									2.1735	3.2844	3.864	0.483
	2.9463	3.8157	3.2844	2.8014									2.3184	3.7674	2.3667	2.1252
	2.6082	3.381	3.7674	2.415									1.4973	4.1538	3.8157	2.6565
	3.6225	2.898	2.3184	2.5116									1.2075	4.2987	4.3953	1.9803
	3.0429	1.6422	3.1878	2.6565									2.6565	2.4633	1.7388	0.6279
	3.0429	3.4776	1.9803	3.0912									2.3184	6.0858	2.3184	2.8497
	2.898	3.2844	2.3667	3.3327									2.4633	3.6708	3.3327	2.0769
	2.8497	2.415	1.8837	1.7388									1.5939	3.5259	4.1055	2.3667
	1.4973	1.8837	2.3184	3.1395									1.1109	3.3327	2.9463	1.3041
	2.2218	3.864	2.7531	1.5939									3.7674	4.83	3.1878	3.2844
	2.1735	2.7531	2.7048	2.6082									1.7871	4.1538	1.1109	0.7245
	3.4776	2.8497	4.0572	2.1735									1.4007	5.6028	3.9606	2.6082
	2.7048	3.2361	2.6565	3.1878									1.8837	3.381	3.2361	1.8354
	1.6905	1.7871	3.5742	1.3524									2.5116	7.245	2.2701	0.9177
	2.5116	1.5939	2.9463	2.6565									3.2361	3.9606	1.8354	2.1735
	4.7334	2.3184	2.898	3.7191									2.6565	4.4436	1.8837	1.4007
	1.6422	1.932	4.347	6.279									1.4973	3.864	2.1252	1.7871
	4.3953	3.6708	2.2701	1.6422									1.6905	4.1055	2.1252	1.3041
	2.6565	2.7048	3.0429	2.5599									2.2701	3.1395	1.4973	2.2218
	3.381	3.4776	4.4919	1.6905									2.4633	3.7191	4.7817	4.0572
	2.415	2.415	2.0769	1.2075									1.932	3.9606	2.9946	1.8837
	2.9463	3.7191	1.8837	3.6708									1.6422	3.2844	2.7531	1.3041
	1.932	2.0769	3.4293	2.4633									1.3041	4.2021	3.864	1.5456
	7.1967	1.5939	2.4633	1.5939									0.8694	2.3667	1.0626	2.898
	6.3756	2.9946	4.1538	2.2701									1.5456	4.83	2.9946	2.2701
	2.6082	2.8497	2.1735	2.4633									2.3667	2.5599	3.864	1.8837
	2.2218	2.3667	3.0912	0.6762									1.5456	5.0715	2.898	1.8837
	2.3184	1.7871	3.0429	6.8586									1.5939	5.0715	2.5599	2.5599
	3.8157	3.0429	2.7048	1.5939									1.7388	3.6225	1.2075	2.2218
	1.1592	2.7531	1.4007	1.3524									1.8837	3.864	2.415	3.381
	2.1252	2.8497	1.6905	1.932									2.415	2.9946	3.1878	2.3667
	2.898	3.8157	2.898	3.864									2.5599	4.1055	2.5599	2.1252
	2.2701	1.9803	2.2701	3.9123									1.1592	3.4293	2.4633	1.8354
	3.7674	3.3327	3.1878	1.0626									2.5116	2.9946	0.966	2.1252
	3.2361	1.9803	2.5599	2.1252									2.2701	5.1681	4.2504	2.2218
	3.864	1.932	2.1735	0.2898									1.5939	4.7817	5.0232	2.898
	2.8014	2.2701	2.2701	0.3381									1.8354	2.8497	4.3953	2.2218
	3.9123	2.1735	4.9749	2.415									1.7871	3.381	6.0858	2.2701
	1.8837	2.415	2.5116	2.898									2.2218	3.2844	2.9463	2.2218
	2.7531	0.5313	2.8497	2.5116									2.0769	2.6565	2.2218	4.83
	6.762	2.6082	2.6082	2.3667									1.6422	2.5116	1.4973	2.1735
	4.9266	2.7048	2.3184	0.6279									1.2558	5.4579	4.2021	1.6422
	3.0912	2.1735	2.1252	1.8837									2.0286	3.0429	2.3184	2.415
	3.0429	1.6422	1.6905	1.449									2.1252	3.7674	4.1538	2.898
	3.2361	1.6422	3.3327	2.4633									2.2218	3.5742	6.0858	1.8354
	1.4973	1.7871	2.2218	1.4007									2.8497	4.0572	2.6565	0.483
	1.6422	2.2218	3.2844	1.8837									2.5116	3.8157	3.4293	1.7871
	2.1252	2.9946	2.7048	3.6225									2.0286	3.7674	1.7871	1.7388
	2.7531	1.4007	1.7871	1.9803									1.8354	4.0572	2.2218	1.6905
	3.7191	1.5939	1.7871	0.7245									1.8354	4.8783	1.6422	2.3184
	2.5599	2.1735	2.5599	4.4919									1.4973	2.0286	4.8783	2.1252
	3.5742	1.6422	2.2218	2.8014									2.5116	2.8014	1.7388	2.8014
	2.7048	0.8694	2.5116	3.6225									1.7388	3.1878	1.1592	4.0089
	2.4633	2.9463	2.2218	2.898									2.2218	3.6225	2.3667	1.449
	3.0429	2.0286	2.415	1.932									1.5939	2.5116	2.2218	2.2218
	3.1395	3.1395	2.6082	2.0769									1.2558	2.3184	2.5599	1.1109
	3.3327	2.2218	5.6028	0.7728									1.2075	4.6851	2.5599	7.6314
	4.2021	2.4633	2.898	3.5259									1.2558	3.9123	1.6422	4.347
	3.0429	1.5939	3.8157	1.2075									1.2558	4.347	3.0429	2.3667
	2.6082	0.6762	2.5116	1.3041									1.8837	4.2504	3.2361	2.2218
	3.0429	1.932	4.5402	3.3327									3.864	5.2164	2.3667	1.8837
	3.1878	1.6905	2.3184	1.3524									2.415	3.381	2.6082	1.1109
	2.3184	0.7728	2.898	1.2558									2.0286	4.347	1.5939	3.4776
	5.313	1.2075	2.2701	4.347									2.3667	3.3327	4.3953	1.6905
	3.4776	1.8354	1.9803	2.3667									1.5939	3.3327	2.0769	1.5939
	3.5259	1.6422	2.7048	3.7674									3.0429	3.7674	2.1735	1.8837
	2.7048	1.1592	3.2361	3.4293									1.932	3.6225	2.3184	1.5939
	1.8837	2.2701	3.3327	1.3041									2.1735	4.7334	1.6905	1.6422
	3.0429	1.4007	2.5116	4.3953									1.449	4.3953	3.864	1.4007
	3.9123	3.2844	2.898	6.5205									0.8211	2.8497	1.1592	1.9803
	2.1735	3.6225	2.9463	6.3273									1.6422	4.0572	2.3667	1.3041
	2.4633	1.8354	2.7048	2.8014									2.415	4.5402	1.7388	1.932
	3.1878	1.932	2.0769	4.7817									1.5939	5.1681	2.5116	2.5599
	3.3327	1.5939	2.5599	2.9463									2.0769	5.6511	4.4436	5.8443
	2.9946	3.1395	4.5885	2.5599									2.3184	3.1878	1.9803	4.1055
	1.2558	1.5939	2.9946	4.6851									1.2075	2.9946	3.5259	3.1878
	4.0089	0.6279	3.0429	6.9552									3.381	3.864	1.5939	2.3184
	2.3184	2.9946	1.6422	2.7048									2.0769	3.4776	2.2701	2.1252
	2.8014	1.8354	3.4293	3.9606									1.5939	3.1395	1.4007	2.7048
	5.1198	1.1592	2.6565	2.9946									1.4973	3.1395	3.381	2.1252
	3.1395	2.9463	2.4633	3.1395									2.4633	3.5742	2.8497	1.6422
	2.3184	2.5599	3.8157	4.2504									2.898	3.7191	3.0912	3.0429
	2.5116	1.6422	3.7191	2.4633									1.4973	3.4293	1.9803	1.9803
	3.0429	1.9803	4.2504	2.5599									2.7048	3.1878	3.4776	1.7388
	4.4436	2.8497	3.2844	4.2021									1.5939	4.0089	2.6565	2.7048
	2.7531	2.2218	2.3184	3.7674									1.7871	3.5742	3.0429	2.1735
	3.8157	0.9177	2.415	2.8014									3.6225	3.1395	2.5599	2.1735
	5.5062	1.4007	2.7048	5.3613									2.0769	2.8497	0.6279	3.0912
	2.2701	2.7048	2.8497	3.6225									1.3041	2.9946	2.415	2.5599
	2.9463	2.0286	2.3184	3.0429									1.8837	3.864	4.2504	2.415
	3.381	1.1109	2.415	4.6851									1.4007	2.3667	2.2701	2.7531
	3.0912	1.4007	3.8157	2.5599									1.0143	4.0089	2.9946	2.415
	2.5599	3.5742	2.5116	2.8014									1.7871	4.5402	1.0143	1.6422
	2.6565	1.4007	2.6565	2.9463									2.2218	4.2987	2.5116	1.932
	2.9946	2.3184	3.4293	3.4776									1.4007	3.2361	6.1341	2.7048
	2.5599	3.0912	3.6225	5.2164									1.3041	3.4293	3.4293	3.4293
	0.8211	0.7728	2.1735	2.6565									1.2075	3.2361	2.9946	1.5939
	2.6082	3.2361	2.9946	1.3524									1.1109	2.6082	2.9463	1.8354
	1.3524	4.5402	2.0769	3.1395									3.6708	3.0429	2.4633	2.898
	4.5402	4.0572	3.9606	2.8497									2.0769	5.7477	1.6422	2.1252
	1.6422	2.3184	3.9123	4.9749									2.2218	2.4633	1.5456	0.2415
	3.2844	2.3184	2.6565	3.1878									0.2898	3.1878	1.6905	2.0769
	4.4919	4.83	2.0769	3.4293									3.2844	3.5259	1.5456	3.2361
	3.381	2.6082	3.1878	2.7531									2.2218	3.7674	2.3184	1.0626
	3.0912	3.9123	1.8837	3.9606									1.9803	2.5599	2.6082	0.966
	2.2218	2.1735	4.5402	3.8157									2.7531	2.9463	1.932	0.7245
	6.2307	1.7871	2.8014	3.2844									1.9803	4.2987	2.9946	3.7674
	4.4919	1.9803	2.2701	4.5402									1.4007	3.9123	1.2075	4.5885
	3.4293	2.9946	2.2218	2.8497									1.1109	4.0572	1.0626	2.5599
	1.5456	4.9266	2.415	3.2361									1.449	4.0572	1.4973	2.898
	2.3184	2.9946	1.6422	2.898									1.4007	3.0912	1.6422	2.9946
	1.5456	2.415	2.1252	2.9946									0.6762	4.8783	4.7817	5.2647
	3.8157	2.1735	2.4633	4.4919									2.6565	4.0089	3.9606	3.7674
	2.7048	1.6422	2.898	3.1395									1.7871	2.7048	2.0286	4.1055
	2.6082	1.3524	2.6082	2.5116									1.4007	3.7191	1.3041	4.2987
	3.2844	2.2701	2.415	3.2844									1.2558	2.898	2.1735	3.9606
	3.5259	1.932	1.6422	3.1395									3.2361	3.4293	3.0912	3.9123
	3.0912	1.4007	1.9803	3.2361									1.7388	3.1395	2.2218	3.9123
	3.1878	3.5259	3.2361	3.2361									1.4007	3.2361	1.8837	2.9463
	0.966	1.6422	2.415	5.6994									2.6565	3.1878	1.5939	3.6225
	2.898	2.8497	2.1735	2.8497									0.7245	2.898	2.2701	3.9606
	3.3327	1.6905	2.5599	2.3184									1.4973	5.1198	3.1395	2.7531
	4.2987	1.5939	3.864	3.1878									5.796	2.7531	2.4633	2.7531
	8.2593	1.6905	2.9463	2.898									2.0769	3.0429	3.2844	4.5402
	2.3184	2.0769	2.6565	1.7871									1.4973	2.8497	2.2218	2.8014
	3.6708	1.4973	3.6708	2.0286									1.7871	3.381	1.6422	3.381
	2.898	1.1109	4.3953	4.6851									1.449	3.3327	2.5116	2.9946
	2.5599	3.5742	2.9463	2.8497									1.9803	3.6708	2.1735	3.381
	2.2218	4.347	2.2218	5.7477									2.1252	2.8497	1.3041	3.864
	1.7388	4.4919	2.2218	2.3667									0.9177	2.1252	4.5885	2.9463
	2.8497	3.0912	1.5939	4.5402									1.8354	2.9946	1.8354	2.8497
	1.6905	3.9606	3.5742	8.3076									2.8497	2.7048	2.1735	3.4293
	3.4293	4.6851	3.1395	2.3667									2.4633	3.9606	1.6422	4.347
	2.7048	4.1538	3.2844	2.7048									2.2701	3.381	2.1735	3.4293
	2.2218	2.8497	2.7531	2.9463									1.6905	4.2504	0.7245	3.1395
	2.6082	3.864	5.2647	2.898									4.8783	5.6028	4.4436	2.898
	3.4293	3.7674	3.0912	2.6082									2.5599	3.7674	1.1109	3.5259
	2.1735	4.7334	2.9463	2.9463									2.0769	4.0572	2.3667	2.5599
	1.932	4.1538	2.4633	4.7817									2.0769	4.1055	2.1252	4.3953
	4.347	5.8926	2.9946	5.2164									2.3667	4.0572	2.8014	4.2987
	3.2361	2.5599	2.5599	3.4776									2.0286	3.3327	2.6082	2.5116
	3.0429	4.347	2.7531	3.6708									1.932	3.9606	3.1395	2.5599
	3.0912	3.0429	2.9463	3.9606									2.2218	5.2647	1.4007	3.1395
	2.0286	3.3327	1.9803	4.2021									2.6565	2.5599	1.3524	3.4293
	3.381	2.898	2.4633	3.7674									1.5456	3.9606	2.7531	3.2361
	2.5599	5.0232	2.6565	3.381									3.6708	3.2361	3.2361	4.1055
	2.5116	3.1395	2.9946	2.6082									1.5456	3.6708	1.6905	3.0912
	3.4776	4.3953	3.1395	2.9946									1.449	3.2844	5.6028	2.6082
	3.5742	4.6368	3.5742	4.1538									2.2218	4.2504	4.6368	5.0715
	3.4776	4.347	0.6762	2.4633									1.9803	2.898	2.5116	3.3327
	1.3524	3.4293	2.6082	3.5259									2.7531	3.0912	3.3327	3.2844
	2.0769	4.0089	3.0429	2.5599									0.9177	3.9606	0.966	3.3327
	6.279	3.6225	1.9803	3.0429									2.1252	4.347	1.4973	3.1395
	2.8497	2.415	1.9803	2.2701									1.6422	2.9946	1.1592	2.6565
	1.8837	2.8497	3.2844	3.1395									2.0286	4.2021	2.1735	2.9463
	1.449	3.9606	3.0429	3.1878									1.1109	3.9123	2.5599	3.6708
	2.898	2.8014	2.2701	2.2701									2.0286	3.0912	2.7531	3.3327
	1.4007	2.4633	3.0429	1.5939									1.9803	3.7674	1.932	3.0429
	5.6511	3.1878	3.0429	2.5599									1.8354	3.2844	2.5599	3.4776
	3.1878	2.3184	2.7531	3.6708									3.6708	1.9803	1.7388	2.7048
	2.415	3.2361	2.0769	4.9749									1.1109	3.6225	3.0912	3.0912
	2.2218	3.4293	2.7048	3.1878									1.5939	2.8497	7.245	2.0286
	3.6708	2.3667	2.3184	2.4633									2.0769	3.6708	3.7191	3.2844
	4.1055	2.8497	1.5939	3.1878									1.9803	3.5259	5.1681	2.6565
	2.0769	1.8837	3.0912	3.8157									2.4633	2.9463	2.9946	2.9463
	2.8497	3.5742	1.0143	2.4633									2.5116	4.2021	1.2075	4.2987
	2.3667	4.347	2.5116	2.898									2.5116	3.7674	2.5116	3.8157
	2.2701	2.0769	2.5599	3.4776									3.0429	3.3327	1.8837	2.7531
	2.415	1.9803	3.1395	4.8783									2.415	3.2844	4.0572	3.4776
	5.4579	3.1395	3.0912	2.7048									2.2218	4.4436	4.5885	2.7048
	4.3953	2.7531	3.0429	2.4633									1.0143	3.9123	3.9123	2.2701
	2.2701	5.6994	2.1252	3.0912									3.864	2.5116	2.2701	3.7674
	4.5402	3.2361	2.2701	3.0912									1.5939	3.5742	3.0912	5.4096
	3.1878	3.3327	4.2504	1.3524									2.3184	2.9946	4.7334	2.6565
	1.5456	4.3953	2.9463	2.2701									2.9463	2.6082	3.6225	3.8157
	4.6368	4.0089	3.5259	2.6082									1.7388	3.4776	2.1252	3.4293
	2.5599	3.5259	2.1735	2.898									2.0769	4.347	0.483	2.0286
	7.728	2.8497	2.5116	2.3667									2.0769	2.5599	2.8497	2.4633
	3.2361	2.7531	3.0912	3.0429									2.1252	3.5742	2.415	2.415
	4.9266	3.0429	2.3184	5.1681									2.7048	3.4293	3.0429	2.898
	2.4633	3.7191	2.3184	2.898									2.1252	3.4776	3.0912	2.7531
	1.7871	2.1735	2.5116	2.9946									2.4633	4.0572	1.9803	3.1878
	6.6171	4.0089	2.7531	2.8497									0.5313	3.9606	5.1198	2.8014
	2.3667	2.7048	3.9606	5.0232									3.6225	4.0089	1.0143	2.7048
	2.5116	2.8497	2.5599	3.5742									2.0286	3.1878	3.3327	3.1395
	2.2701	6.9552	2.7048	5.0715									1.5456	3.2844	2.0769	4.9266
	4.9749	2.898	1.9803	3.2844									2.2701	2.9463	2.7048	3.2844
	1.932	2.2218	1.8354	4.7817									1.8354	3.9123	2.8497	4.1538
	3.9606	3.0912	0.6279	6.3273									1.1109	2.8497	1.9803	2.9463
	2.1735	2.5116	2.1735	3.3327									1.3041	5.5062	2.1252	3.8157
	3.9606	3.9123	1.9803	2.2701									1.5456	3.7674	2.1252	3.9606
	2.2218	0.5313	2.7531	2.6082									1.5456	3.2361	1.3524	5.3613
	0.4347	2.2218	2.3184	2.6082									1.5939	4.0572	1.5456	4.2987
	1.6905	2.7048	1.6422	4.4436									1.7388	3.381	1.9803	4.1055
	10.3845	5.1198	4.2021	3.2361									1.449	3.9123	1.8837	5.4579
	2.6082	2.415	3.5742	1.9803									1.3524	3.0912	3.1878	1.932
	2.0769	3.6708	2.415	3.8157									5.2647	2.9946	3.0429	2.8497
	4.2021	3.2361	2.7531	2.6082									2.0769	3.2844	1.8837	2.3184
	4.6368	4.5402	2.6082	2.3667									2.7048	3.5742	1.0143	3.2844
	2.8014	2.5116	1.9803	2.6082									2.5599	2.1252	2.4633	3.2844
	2.6082	4.2504	2.2218	2.3667									1.8837	2.8014	1.8837	3.0429
	2.1252	3.2361	2.2701	2.3667									3.1878	2.6565	2.1252	2.415
	2.5599	2.5599	2.2701	3.6225									1.9803	3.4776	1.3041	2.9463
	3.2844	2.6565	2.4633	2.1735									2.4633	2.9463	1.8354	2.3667
	6.1824	2.9463	2.3667	3.2361									2.7048	3.0912	4.1055	3.4776
	0.8211	3.2844	2.7048	3.7674									2.0769	3.7191	3.8157	3.6225
	3.6708	2.3184	3.2844	2.3184									1.932	4.2021	3.1395	4.2504
	2.7048	2.6565	3.3327	2.4633									1.2558	3.5259	2.7048	2.3184
	0.7728	2.6565	2.6082	1.932									2.1735	4.7334	4.6851	1.5939
	2.7531	2.3184	3.7674	4.0089									1.3524	3.8157	1.8837	1.8837
	3.8157	3.6708	2.3184	2.8497									1.7388	4.4436	2.2218	3.864
	0.3864	2.7048	2.1252	2.5116									1.5939	3.1878	2.3184	5.8926
	3.4293	2.2218	2.415	2.1252									2.2701	4.4436	2.2701	3.381
	3.2361	3.5742	1.7388	3.0429									1.2075	6.1341	0.966	3.4293
	1.7388	2.8497	2.0286	2.7048									1.6422	4.347	4.4919	3.7674
	3.1878	1.8354	2.8497	3.381									1.1592	3.0912	2.898	2.6565
	4.2504	2.5599	1.6422	2.415									1.6422	4.6368	2.0769	3.9123
	1.1592	4.5402	3.864	2.3184									1.6422	3.381	2.9463	3.0429
	2.4633	3.6225	2.3184	2.7531									0.8694	3.7191	1.1592	3.2361
	2.3667	2.5599	2.5599	2.2218									1.4007	3.9123	1.0143	2.7531
	3.2844	3.1395	1.2075	3.381									1.3041	3.0429	3.6225	3.4776
	2.3667	2.415	1.9803	2.4633									2.2218	3.2844	1.5939	2.4633
	1.932	3.6225	3.864	2.8014									2.6082	2.8497	2.2218	3.4776
	2.7048	3.0912	1.9803	2.4633									1.1592	4.1538	2.3184	3.0912
	2.1252	3.6708	1.7871	2.3667									1.1592	3.1395	0.966	2.9946
	1.6422	5.6028	2.5116	2.898									2.3667	3.0912	2.6082	4.7334
	2.7048	2.6082	2.3184	2.1252									1.8354	3.7191	2.6565	3.6708
	2.898	2.5116	3.9606	2.6082									0.6762	3.5259	1.932	3.2361
	2.6565	3.1395	5.2647	2.5116									1.8837	2.8014	2.0286	3.2361
	2.3184	2.5116	5.6028	2.6082									1.9803	3.5259	3.6708	2.9463
	2.5599	0.5796	2.7531	2.9946									2.1735	3.1878	5.8926	2.7531
	2.5116	2.6082	2.2701	2.3667									1.6422	2.7048	2.8014	2.5599
	2.2701	3.2361	2.9946	2.2218									1.4007	4.4436	3.2844	3.1878
	5.6511	2.0286	2.3184	3.0912									1.449	3.4776	2.7531	2.3184
	4.4919	2.2218	3.2361	3.0429									2.2218	3.8157	2.5116	1.7388
	1.7871	4.6368	2.5599	2.8497									2.2218	3.5259	1.8837	2.0769
	2.1252	3.4776	3.7191	2.8497									2.8497	3.1395	1.1592	2.3667
	2.7048	2.415	2.5599	3.0429									2.2218	3.9123	1.932	3.5259
	2.2218	1.5456	2.5116	1.7871									2.3184	2.898	0.6762	2.898
	3.6708	3.864	1.6422	2.898									3.2844	3.5742	2.3667	4.0089
	2.1735	2.1735	0.6762	3.864									0.483	2.5116	3.4293	3.4293
	1.5456	1.8837	2.415	1.9803									2.8014	4.0089	2.1252	2.8497
	4.0089	2.3184	2.0769	6.5688									2.7048	2.6565	2.3667	3.4293
	2.8497	1.6422	2.8497	2.7531									1.6422	3.7674	4.0572	2.2218
	2.3184	2.9463	2.2701	1.5456									2.1252	4.5402	2.415	4.4436
	2.5599	2.3667	2.2701	2.5116									3.1395	3.7674	1.8354	3.7191
	3.2844	2.9946	3.1878	2.3667									1.9803	2.4633	2.4633	4.83
	2.4633	2.4633	2.3667	2.8497									2.8014	3.381	2.4633	3.864
	2.2701	3.6708	3.5742	2.7048									2.2701	3.0912	1.2075	2.1252
	4.0572	1.4007	2.0769	2.2218									1.449	4.1055	3.2361	2.8497
	0.8694	2.5599	2.8497	2.8497									2.898	3.8157	1.5939	4.2021
	3.7674	2.5599	3.0912	2.9946									1.5939	2.6082	0.9177	1.4007
	1.4007	4.6368	2.2701	1.4007									2.5599	4.0089	3.4293	2.3667
	3.1878	2.415	2.6082	2.7531									2.7531	3.1878	2.6565	3.0429
	2.2218	1.9803	1.6905	2.5599									1.5939	2.9946	2.5599	2.0769
	0.8694	3.1878	2.0769	2.415									2.9946	3.8157	1.449	2.4633
	2.7048	1.6422	1.449	2.6082									6.6654	2.7048	1.1592	1.9803
	5.0232	1.8354	3.5742	4.8783									3.6708	3.1878	0.966	2.0286
	3.7674	3.381	2.8014	2.8014									4.2021	3.1878	1.3524	3.1878
	2.9463	1.8837	2.8497	3.4776									2.2701	4.0089	3.6708	2.3184
	3.7191	3.2844	1.8354	4.6851									3.5742	3.1395	2.1735	2.1735
	2.3184	3.0912	2.7531	2.2701									2.8014	2.898	2.2701	2.5599
	2.898	1.8837	2.6082	2.3667									2.8497	2.7531	1.5939	2.4633
	2.9946	1.3524	3.7674	6.3756									7.4865	4.1055	3.2361	2.415
	1.9803	2.2218	3.0912	1.2075									3.0912	3.7191	1.5939	2.415
	2.5599	1.1592	2.5116	7.728									3.2361	2.7531	3.0429	2.7531
	2.6565	1.8354	2.6565	2.7048									3.7674	4.1055	1.4973	2.7048
	2.9463	2.1735	2.4633	2.3184									3.7674	4.0089	2.7531	2.8497
	3.1395	2.6565	2.3184	3.2844									3.381	3.6225	1.4007	2.8497
	2.5116	2.1252	2.3667	3.6225									4.7334	4.1055	3.4776	2.8014
	2.9946	2.898	4.5402	2.898									3.4293	4.6368	2.6565	2.1735
	3.5742	1.3524	2.415	3.7674									5.0715	3.3327	2.9463	3.4776
	3.9123	3.9123	2.415	2.9463									4.7817	4.0572	4.2504	2.9946
	2.8497	2.3184	3.1395	2.1735									3.6225	2.1735	1.5939	3.7191
	5.1681	2.4633	2.1252	4.2021									4.347	4.7817	2.7531	2.1735
	1.8837	1.8837	3.6708	2.2701									2.6565	2.6082	0.7728	1.9803
	3.8157	2.2218	2.8497	2.5116									3.9606	3.8157	2.1252	2.1252
	3.1395	3.1395	1.3524	3.4776									4.0572	4.2021	1.8354	1.5939
	1.9803	2.6082	2.4633	3.1878									4.0089	3.2361	4.3953	2.9463
	2.8014	2.8497	2.7531	2.8497									3.2844	3.6225	5.9409	2.415
	5.9409	2.2701	2.898	2.0769									3.9123	3.4293	1.0143	2.3184
	2.4633	2.3184	4.83	2.3184									3.5742	3.2844	2.415	3.2844
	1.9803	2.415	3.0429	2.3184									4.3953	3.1395	1.3524	3.4293
	3.2844	3.5742	3.2844	2.5116									3.7674	3.2361	3.9606	3.5742
	4.0089	2.7531	2.4633	2.3667									2.5116	4.0572	2.2701	2.3184
	4.2504	2.3667	2.6082	2.8497									3.4776	3.3327	2.0769	3.864
	3.2844	2.9946	2.7531	1.6422									2.0769	3.9123	2.2701	3.2844
	1.5939	2.2701	2.3667	2.2218									4.347	3.381	3.6708	2.5599
	1.5939	1.5939	2.7531	3.5259									3.4293	4.8783	1.6905	2.6565
	2.0769	1.8354	3.5742	3.4776									3.3327	3.864	3.4293	2.8497
	5.0715	5.0232	2.415	3.3327									3.7191	3.9606	3.6225	2.1735
	2.9463	2.7531	3.0912	2.2701									3.0912	4.2987	3.0912	2.415
	2.4633	2.2701	4.0089	2.5116									6.5688	2.8497	2.3184	1.8837
	2.3184	1.6905	2.6082	3.7674									5.6511	4.1055	2.7531	4.4919
	2.8014	2.2218	2.3667	3.6225									2.5599	4.1538	2.2701	2.1735
	2.3667	2.8014	2.415	2.9946									2.9946	3.8157	1.0143	2.8497
	4.5402	2.5599	3.0429	1.6905									3.6225	2.898	2.0286	2.9463
	2.3184	3.1878	0.2898	2.2218									2.9463	3.0912	2.3184	4.2504
	1.4973	2.1252	2.6082	2.7531									3.8157	3.9123	2.9946	2.6082
	1.932	1.932	2.898	1.4973									2.7531	3.7674	1.932	1.4007
	2.3667	2.9946	3.864	3.381									3.4293	3.4293	1.9803	2.1252
	2.3184	2.5599	2.5116	3.381									2.898	2.898	3.864	2.8497
	2.9946	1.6905	2.6565	2.9463									1.6905	3.4776	0.5313	1.8354
	2.0769	2.2218	2.415	2.9463									3.8157	4.6851	0.9177	3.2361
	2.4633	4.1538	1.8837	3.9606									2.5116	3.9606	1.6422	2.3667
	3.1395	1.5939	1.9803	2.8014									3.6225	4.2504	3.5742	1.8354
	0.3864	2.1252	2.3184	2.2701									3.6708	2.8014	4.2504	2.6082
	4.1538	2.6082	1.6422	2.1735									3.0912	4.1055	2.8014	1.7871
	1.6905	3.0912	2.7048	2.4633									2.7048	3.1878	2.1735	5.6028
	3.4293	2.1735	2.7531	2.3184									3.6225	2.898	2.8014	2.3184
	3.864	2.8497	2.1735	1.4007									3.3327	2.5599	1.5456	1.7871
	2.6565	2.8497	4.2987	1.5939									4.9749	2.5599	2.1735	2.3667
	3.7191	2.5599	3.9123	1.8837									3.0912	2.7531	1.4973	2.5599
	1.8837	3.2361	2.5599	2.1735									4.347	3.3327	2.9946	2.7048
	3.0429	2.415	2.1735	4.1055									2.8014	3.8157	2.8014	3.3327
	2.0769	3.0912	2.898	2.415									2.8497	6.0858	2.7048	2.8497
	2.9946	1.2075	2.0769	2.6565									3.2361	3.1395	1.3524	3.2844
	2.2218	2.2218	3.2361	2.4633									3.1395	3.5259	3.8157	5.1681
	2.7531	1.3524	4.7334	2.8014									3.9606	3.6225	1.1592	1.9803
	4.347	2.5116	1.8837	2.2701									3.6225	3.7191	2.7048	2.8014
	4.4436	0.2415	2.3667	2.0769									2.7531	2.8497	5.4579	2.8497
	3.4776	1.6422	2.8014	2.1252									3.0429	4.1538	2.8014	2.8014
	2.2701	2.1252	2.9946	3.0429									3.2361	3.5259	4.0572	3.864
	3.4776	3.381	2.1735	2.415									2.8497	4.8783	1.932	2.415
	4.7334	1.5939	2.1252	3.4293									2.6082	2.7048	5.3613	1.8837
	1.9803	2.898	1.3524	1.7388									3.381	3.2361	3.381	2.898
	1.6905	1.932	3.0429	2.5599									4.2021	3.864	2.1252	2.898
	2.2218	1.8354	2.3667	3.0912									2.9463	2.3184	0.3864	3.8157
	2.415	4.5402	2.6082	2.8014									2.7531	2.7048	2.9463	3.6708
	2.3184	1.6422	4.1538	2.8497									1.932	4.5402	1.3524	2.7531
	3.5259	3.1395	3.6225	5.6028									3.1395	3.0429	3.864	5.9409
	4.2504	2.3184	5.1681	2.4633									2.8497	2.9463	2.7048	1.1109
	2.5116	2.5116	2.415	2.898									2.8014	3.0429	3.2361	3.0912
	1.1592	1.8837	3.0429	3.0429									3.0429	3.4776	4.4919	1.8837
	2.3667	2.7048	2.6565	2.0286									3.5259	3.2844	3.1878	5.8926
	3.8157	2.898	2.3667	4.0089									2.9946	2.898	3.8157	2.7531
	2.2218	2.2218	3.4776	1.8354									2.6082	4.0089	1.5939	1.4973
	1.932	1.932	2.8497	2.5599									2.5599	3.1395	1.8837	2.8497
	3.9606	2.5599	2.898	2.2218									2.4633	3.6225	2.5599	1.6422
	2.3184	4.8783	2.9463	2.8497									1.6422	3.9123	2.2218	4.2021
	2.8497	2.3184	4.4436	4.1538									2.9463	3.8157	2.0286	0.9177
	2.0286	1.6422	2.6565	2.4633									2.898	2.7531	6.6171	2.7048
	2.7531	2.2218	2.5116	1.6905									2.3184	3.6708	1.0626	2.3667
	1.2075	5.4096	1.9803	2.6082									2.5116	2.8497	3.4776	2.2701
	5.1681	2.2701	2.6565	3.4776									2.9946	3.2844	3.2361	4.2021
	2.5116	4.2021	2.8497	7.4382									3.2361	3.381	1.932	1.7871
	2.5116	1.4973	3.5259	1.932									2.6565	2.7048	2.1252	1.6422
	2.3667	3.9123	2.415	2.5116									2.3667	4.6368	4.9266	2.3184
	4.2987	2.3184	2.415	2.1252									2.3184	3.2361	1.6422	2.8497
	0.5796	3.0429	2.4633	2.5116									3.5742	3.0912	3.2361	2.5599
	4.9749	1.932	2.1735	3.6225									4.2504	3.2361	2.6565	2.4633
	1.2558	3.4776	2.5116	0.5796									3.5742	3.7191	2.9946	1.4007
	3.8157	1.4007	3.1395	7.6314									1.932	2.415	2.4633	1.3041
	1.8837	2.9463	2.6565	3.9606									3.6225	3.1395	2.7048	2.6565
	1.449	2.8497	1.5456	5.0232									2.8014	2.7048	1.4007	2.898
	2.7048	1.4007	1.6422	3.9606									3.3327	4.2021	3.8157	3.7191
	4.2987	2.2701	3.7674	3.4293									3.8157	3.6708	3.9606	0.8211
	2.3667	0.7245	2.6082	3.3327									4.6368	4.3953	2.3184	2.4633
	2.9946	0.5796	3.0912	2.6565									2.5599	2.9946	3.1395	3.0429
	6.5205	1.1592	3.0429	2.1735									2.415	3.0912	3.0912	1.1592
	5.0715	1.932	2.9463	1.9803									4.0572	3.9606	3.5259	3.3327
	2.6082	1.7871	2.5599	1.8837									3.0429	2.9463	2.4633	2.6082
	1.449	3.8157	3.1878	7.8729									3.9606	2.6082	2.3184	0.8694
	3.4293	2.1735	2.5116	3.5742									3.4776	4.7334	2.0769	3.5742
	2.8497	2.0286	3.381	1.6905									4.8783	4.0089	1.6422	1.932
	2.3184	1.6422	2.2218	2.2701									2.6082	3.9123	2.6082	3.9606
	2.8014	4.0089	2.7048	1.8354									2.6082	2.8014	2.2218	1.5456
	3.2844	2.3184	3.7674	3.7674									2.898	1.932	2.8014	2.2218
	2.6565	5.0232	2.9463	2.7531									2.415	3.7674	3.4776	2.7531
	2.5116	3.381	3.1395	2.6565									1.932	2.4633	2.415	2.1252
	1.449	1.2075	2.1735	3.8157									3.6708	3.4776	3.6708	2.9946
	2.6565	1.7388	3.4293	2.415									2.8014	2.6565	2.5599	0.6762
	3.1395	2.898	2.7048	1.3524									2.8497	4.6368	3.5259	1.2075
	2.6565	4.0089	2.9946	3.5742									3.4776	4.5402	2.6565	4.9266
	2.5599	2.1252	2.0769	4.4436									3.381	0.8694	1.6422	2.4633
	2.2218	2.8497	1.3524	2.415									3.7674	4.0572	2.1735	2.8014
	2.2218	1.3041	3.1878	3.864									3.9606	2.415	3.5742	2.2218
	1.4007	1.6422	2.7048	2.415									2.2218	1.7871	2.2218	2.3184
	2.5599	3.381	2.4633	2.6565									3.7674	3.1878	3.3327	0.5313
	1.3524	1.7871	2.415	3.9123									3.9606	3.6708	1.932	0.8694
	1.6422	2.415	2.5599	2.6565									2.898	5.2647	2.5599	2.3184
	1.7388	3.2844	1.449	1.9803									2.3667	2.898	5.0715	4.6851
	2.1252	2.9463	2.7048	2.6565									3.5742	3.2844	2.5599	1.9803
	2.2701	3.1878	1.6422	2.8014									3.5742	3.1878	2.7531	2.1735
	1.932	1.4007	2.5599	2.4633									2.0286	3.6225	2.9463	2.8497
	2.1252	1.449	1.932	3.1878									2.9463	3.6225	1.1592	1.8837
	3.3327	1.4973	4.2987	3.0429									4.4919	3.5259	2.2218	3.2844
	2.0769	1.6422	2.2218	2.6565									3.2361	3.0912	2.7048	2.1252
	8.7423	5.0715	1.5456	1.5939									2.5599	3.1878	1.932	2.3184
	1.9803	2.5116	2.8014	1.7388									2.2701	3.6225	2.6565	2.6082
	2.415	2.415	3.0912	2.3184									4.2021	2.3184	4.2504	1.5939
	3.7674	1.932	2.5599	2.1735									3.3327	2.8014	2.3184	3.2361
	5.2647	1.9803	2.2701	5.4096									4.2504	4.0089	2.5116	1.5456
	1.0626	1.932	2.0286	2.415									4.4436	4.0572	2.5599	2.415
	1.9803	2.8014	2.5116	2.6565									1.8354	1.6905	3.1878	3.4776
	2.5116	1.1109	2.3667	0.2898									2.3184	2.8497	2.7048	4.3953
	5.0715	2.2701	2.7531	2.2701									4.2021	3.3327	2.7531	3.7674
	1.8354	1.4973	1.7388	2.5116									3.4293	4.2504	1.6422	2.898
	5.2647	1.4973	3.0429	2.2218									2.3184	2.6565	3.9123	1.4007
	1.7871	4.2987	0.7728	2.898									2.5116	2.4633	3.2844	2.6565
	1.932	2.1252	1.932	1.6905									2.3184	2.5116	3.2361	1.3041
	2.898	2.415	3.5259	2.5116									2.2218	4.3953	3.5742	2.3184
	3.1878	2.8497	3.1878	2.5599									2.7048	2.7531	2.1735	3.6708
	4.5402	1.5939	1.5456	2.8497									3.381	3.5259	3.864	3.5742
	2.4633	3.0429	3.2844	2.9463									1.5939	2.415	1.6905	1.3524
	4.5885	1.1592	5.1198	1.8837									2.2701	3.7674	2.1252	2.2701
	1.449	2.415	2.1252	1.7388									1.932	5.313	2.9946	4.1538
	4.5885	2.4633	2.3184	2.4633									3.1878	3.1395	2.6082	2.7048
	4.1538	1.6422	2.6082	2.9946									4.4919	3.1878	3.5259	2.2701
	3.5259	0.6762	2.415	2.0769									2.7048	3.2844	2.7048	4.2987
	1.6422	2.8497	1.4973	1.1592									2.3667	3.0429	1.5456	2.7531
	4.9749	5.2164	2.8014	1.4007									3.6225	3.7191	2.9946	2.7048
	3.7191	2.1735	3.8157	2.8497									2.5116	4.4919	3.9123	3.0429
	1.6905	3.864	2.6082	2.898									2.3667	3.4776	2.1252	2.6565
	1.4973	0.7245	3.2361	1.6422									2.8497	3.7674	3.8157	3.4776
	5.796	2.5116	2.2218	2.2701									3.8157	4.4436	3.1878	3.3327
	3.2844	2.3667	2.415	1.1109									2.3667	3.4776	3.0429	1.1592
	3.8157	1.2075	3.5742	2.8014									3.864	2.1252	2.7048	2.5599
	2.0769	6.0375	2.5116	3.0429									2.0769	3.6225	2.9946	2.5599
	0.966	1.5939	2.3667	2.3184									3.1395	3.4293	3.4293	4.0089
	0.5313	1.1109	3.0912	1.8354									3.2361	1.6905	2.5599	1.449
	2.1252	1.2075	3.9606	3.6225									3.4776	3.1878	2.4633	2.1252
	2.8497	2.4633	2.898	1.6905									3.1878	2.415	3.6225	3.2361
	2.2701	1.0626	3.5259	2.0286									3.3327	2.2218	2.7048	2.5116
	2.4633	3.0912	2.415	2.2218									3.2844	2.8497	3.0912	1.5939
	3.6225	2.415	2.7048	2.9946									3.0429	3.7674	2.0286	3.5742
	3.9606	0.8694	2.5116	1.7871									2.3184	3.6708	3.1395	2.8014
	3.6708	2.0286	4.5402	2.7048									2.5599	3.5259	4.2987	2.415
	2.8497	3.2361	2.3184	2.1735									3.1878	4.2987	4.7334	1.6422
	1.6422	2.6565	2.4633	4.1538									3.1878	5.1681	2.1252	2.1735
	2.8014	2.0286	2.6082	3.864									4.3953	2.9463	2.7048	3.0912
	3.6708	2.2701	3.0429	2.4633									2.3184	3.9123	2.3184	3.1878
	1.3041	2.1735	2.4633	2.3184									3.4293	4.0089	2.7531	2.1735
	1.8354	2.2218	2.8497	2.0769									3.3327	2.5599	2.9463	3.9606
	2.8014	2.2701	2.5116	3.0912									3.5259	3.1878	3.4293	1.1592
	1.8354	2.4633	2.898	2.2218									2.7048	4.5402	2.9946	3.0429
	1.932	3.5742	2.3667	3.5259									2.2218	3.2361	2.6565	2.9463
	1.2558	3.7191	3.4776	2.8497									2.3184	3.4293	3.7674	3.0912
	1.9803	2.0286	2.415	2.0769									2.0769	3.2844	1.6905	2.3184
	3.1878	1.4007	3.381	0.5796									1.8837	2.6565	3.4776	2.7531
	5.5545	3.1395	2.6082	4.2504									3.2361	2.9463	1.9803	1.6422
	4.6851	2.1252	2.5116	3.1395									2.2701	4.4919	3.5742	3.1395
	2.7048	1.9803	5.1198	2.0769									2.3184	3.0429	2.2701	2.7048
	1.3041	1.6422	1.4007	1.5939									2.7531	3.6225	2.4633	3.381
	3.9606	2.9946	2.1252	1.3524									2.8014	2.3184	1.6422	2.1252
	3.9123	2.5116	3.0912	6.7137									2.8497	2.8014	2.7531	2.6082
	2.4633	2.898	2.3184	0.5796									3.3327	3.1878	1.6422	2.2701
	1.8354	2.0769	2.0769	1.6905									2.9946	3.3327	2.1735	2.7048
	3.0912	1.0626	3.1878	1.449									2.7048	4.2021	3.0912	3.5259
	2.9946	1.3041	3.9606	3.864									2.4633	4.5885	2.7048	3.1395
	2.7531	2.7531	2.3184	2.4633									4.8783	2.3667	3.0429	2.8497
	4.9266	2.2218	2.3667	2.8497									2.4633	2.8014	2.8014	2.0286
	1.932	2.5599	2.6565	2.0286									2.3184	3.4776	2.3184	2.1252
	2.3667	1.6422	2.8497	2.6082									2.7048	2.8497	4.2987	2.6565
	2.5599	1.7388	2.9463	1.4973									2.898	3.381	4.4919	1.3524
	1.3041	2.7531	2.5116	2.5599									2.3184	4.6851	2.8497	3.1395
	4.4436	1.6422	3.2844	2.1252									4.7334	3.2844	2.5599	2.4633
	1.449	2.1735	2.2701	2.415									1.4973	3.5259	3.1395	2.6082
	1.6422	2.3667	4.6851	3.7674									2.6565	3.5742	2.5599	1.1109
	1.3041	2.7531	2.7531	2.8497									3.864	3.381	4.4919	2.6565
	1.1592	2.898	2.6082	3.864									2.0286	3.0912	4.9749	2.6565
	1.7871	1.3041	0.7245	6.0858									3.864	3.0912	3.1395	2.8497
	3.2361	1.2075	2.9946	3.7191									3.5259	2.1252	2.4633	3.1878
	1.9803	2.5116	4.2504	3.381									3.1395	4.7817	2.1252	1.6905
	1.1109	1.3524	2.1735	3.381									2.2701	2.7531	3.6708	2.2218
	3.0912	1.8354	2.2218	2.1252									2.8497	3.1878	2.6082	0.6762
	1.5456	1.449	1.932	2.1735									2.7531	2.9463	3.4776	3.0429
	1.3041	1.2075	2.5116	1.0143									2.898	4.0089	1.6905	1.3041
	2.898	2.9946	3.2361	4.2504									2.8014	3.0912	2.3184	3.3327
	4.347	1.932	2.898	2.6082									2.7531	3.0429	4.83	2.1252
	2.7048	2.2701	3.2361	1.9803									2.5116	3.4293	3.4293	3.1395
	1.7388	2.1252	2.6082	2.0286									2.8497	3.1395	2.3184	3.4293
	2.4633	2.7531	3.2844	2.3667									2.898	3.3327	2.8014	1.4007
	0.4347	2.3667	2.1252	2.8014									2.7048	2.8014	2.0286	3.8157
	1.1592	1.7871	3.1395	2.0769									3.6708	4.0089	2.2218	1.5456
	1.6905	2.5599	3.1395	1.8354									4.1538	3.4293	2.1735	2.9946
	1.9803	2.6565	3.9606	4.5885									1.6422	3.3327	3.6708	1.2075
	3.9606	4.5885	2.3184	3.7674									2.9946	3.4776	2.7531	2.7531
	1.8354	2.6565	3.1395	1.3041									2.415	3.381	3.864	1.4007
	3.9606	2.9463	2.6082	0.2415									2.8014	2.9946	2.5116	2.415
	1.7388	5.4579	2.3667	1.8837									2.6565	2.9463	1.4973	2.4633
	1.932	2.8497	2.0769	2.7531									2.8014	2.8014	1.8837	2.2701
	3.2844	2.1735	2.6082	3.7674									1.9803	2.7048	4.4436	2.9463
	2.3184	1.932	2.1252	1.8837									2.0769	4.5885	2.415	2.8014
	1.1592	1.3524	2.9946	2.7048									3.2361	3.7674	4.1055	3.9123
	1.2558	2.8497	2.0286	3.381									2.415	4.3953	2.3184	3.5742
	1.9803	0.7728	2.5599	1.3041									2.415	3.2361	2.2218	2.4633
	2.7531	3.9606	5.4579	1.9803									2.7531	2.2218	2.0286	2.898
	2.1252	2.1252	1.8354	2.8014									3.4776	2.2701	2.9463	2.6082
	3.7191	2.3184	2.3667	1.6422									2.2218	3.3327	3.1878	0.2898
	2.1735	1.0143	1.8354	2.3667									2.2701	2.6082	1.6422	1.7871
	2.7531	1.8837	2.4633	1.8837									1.8837	3.5259	2.6565	2.4633
	2.7531	2.7048	1.7388	3.6708									1.8354	3.3327	1.5939	3.0429
	2.7531	2.1735	2.415	1.2075									2.898	3.2844	1.6422	3.6708
	2.415	2.8014	2.898	4.8783									2.6082	3.2361	4.2987	1.8837
	5.2164	2.5599	3.7191	0.4347									3.4776	2.3667	5.0715	2.2218
	4.2021	2.7048	2.8497	2.2218									2.8014	3.5742	2.415	1.5939
	2.9463	2.2218	6.3273	2.415									1.9803	2.4633	3.8157	3.6225
	2.6565	2.5116	2.7048	3.0912									2.2701	2.3667	4.1055	2.3667
	3.0429	1.932	2.5116	1.6905									3.4293	4.2021	2.3184	2.1252
	1.9803	4.5402	2.1252	6.279									2.4633	3.4776	2.8497	4.0089
	2.5116	1.3524	2.6565	1.3524									1.9803	3.5259	2.5599	3.0912
	2.3184	2.7531	1.3041	2.4633									2.5599	3.6708	2.4633	1.1109
	2.8497	2.1252	3.3327	2.3667									2.7531	3.1395	3.1878	2.2218
	2.9946	1.3041	4.347	1.5456									3.381	3.5259	2.1252	1.3041
	4.3953	1.5456	2.2218	1.3041									4.4436	4.9266	1.8354	2.0769
	2.7531	1.9803	2.6565	2.1735									2.2701	4.0089	2.3184	3.9123
	2.415	3.7191	4.2021	3.381									1.9803	3.2361	2.9946	4.2987
	2.5599	2.8497	2.2218	2.2701									1.8837	2.9463	1.932	1.4007
	2.3184	3.4776	4.4436	3.5742									2.898	4.5402	3.0912	1.4007
	3.9606	1.5456	3.0912	3.1395									3.9606	2.3667	3.3327	1.3524
	2.8497	1.4973	2.5116	2.7531									3.0429	3.9606	4.4919	2.2218
	3.9606	2.415	2.3184	4.6368									3.0429	3.5259	2.5116	1.8837
	1.4973	1.5939	4.4436	3.7674									2.2218	2.3184	2.7048	3.0912
	5.1681	0.8694	2.8014	2.4633									2.2218	2.8497	1.6422	2.6565
	3.381	1.5456	2.6082	0.8694									2.2218	2.898	3.4293	3.6708
	2.3667	1.9803	2.2218	2.1735									3.5259	2.9463	2.5599	2.0286
	2.6565	2.4633	1.6905	2.898									2.1252	3.1395	2.6565	2.415
	2.7048	2.9946	1.3041	2.3184									2.415	1.7871	1.6422	1.7871
	3.1395	2.3184	2.5116	2.1735									3.4776	3.6708	4.6851	2.6082
	4.0572	3.4293	3.5742	4.1538									3.381	3.7191	1.1592	1.5939
	2.0286	0.8211	2.3667	2.4633									2.1735	2.9463	1.8354	1.6905
	3.0912	0.3381	3.2361	4.347									3.9123	3.2361	3.0429	1.7871
	3.864	2.2701	2.7531	2.0769									2.3667	3.7674	2.415	2.7531
	2.2218	2.9946	1.8837	1.1592									2.3184	3.0912	1.4973	1.6905
	2.5599	2.6082	2.1735	1.932									3.1878	3.1878	0.7728	2.6082
	3.2844	1.932	2.1252	2.4633									1.932	2.6082	3.7674	1.1109
	2.0769	1.0143	1.3524	2.3667									2.3184	3.0429	3.0429	3.381
	2.2218	2.0769	3.0429	1.0626									2.8497	2.6565	4.0089	2.1735
	2.9463	1.6422	3.3327	5.796									1.6422	3.2361	2.0286	4.5885
	1.932	2.7048	1.932	2.3667									2.2701	3.9123	4.2021	3.3327
	1.8837	2.8497	1.5939	2.8497									3.381	3.4776	3.1878	3.6225
	2.3184	1.4973	1.932	4.7817									4.347	2.4633	2.7048	3.2844
	2.415	3.5259	0.9177	2.1735									2.1252	3.1395	2.5116	1.5456
	1.9803	0.8211	1.9803	1.8837									2.5599	2.9463	3.8157	1.4973
	2.2218	1.9803	2.2218	2.3184									3.2361	4.5885	4.2504	2.4633
	2.2218	2.5599	2.7048	2.4633									3.6708	2.9463	2.1252	3.2844
	1.9803	0.7728	2.1252	5.6511									2.3184	2.2701	2.898	0.8694
	1.4007	1.8837	2.898	2.1252									2.0769	2.6082	2.1252	3.0429
	1.6905	3.4776	2.3667	2.1735									2.8014	3.9123	3.1395	2.5599
	8.0178	2.8014	2.2218	1.4007									3.0429	2.3184	2.3184	4.347
	2.1735	2.415	2.1252	3.2361									2.2218	4.0572	5.5062	2.1735
	2.2701	1.2075	2.2701	1.7871									2.2218	3.5259	0.9177	0.966
	1.6422	2.2218	2.7048	2.2218									1.8354	2.8497	2.9946	2.3667
	2.2701	1.449	2.2701	1.5456									3.864	2.5599	2.6565	1.1109
	1.1592	4.2987	2.0286	2.415									2.415	5.1198	1.932	2.9463
	3.3327	1.4007	2.5599	1.8837									4.2504	3.9123	1.0626	2.9463
	2.4633	2.1252	2.5116	2.1735									2.6565	4.347	2.8497	4.4919
	2.9946	1.7871	1.449	3.9606									2.898	1.7388	2.9463	1.3041
	2.898	0.966	2.7048	1.1592									2.1735	3.6225	2.9463	2.3184
	3.7674	0.8694	2.6565	4.5885									2.6565	1.6905	1.932	3.0429
	2.2701	1.0143	2.3184	4.7817									4.2021	2.7531	2.415	1.932
	1.8354	2.8014	1.3041	2.8014									2.8014	3.2844	3.5742	0.483
	2.5116	1.6905	1.932	2.0769									2.4633	3.381	2.0769	2.3184
	2.3667	1.2075	2.5116	2.1735									3.1395	2.4633	2.4633	2.0286
	1.0626	4.6368	2.4633	2.6082									2.9463	2.7048	3.2844	0.9177
	2.0769	0.6762	2.8497	3.4293									3.381	3.2844	1.7388	3.0429
	1.9803	1.1592	2.6082	2.4633									3.1878	2.6082	2.8014	1.9803
	3.6708	2.7048	2.8497	2.898									2.2218	3.7674	1.6905	2.1252
	3.6225	2.7531	2.8497	2.8497									3.2361	2.5599	1.8837	2.7048
	2.2701	1.5939	3.3327	2.898									3.2361	2.6082	2.3667	1.1592
	1.6422	1.5456	4.5885	2.5116									2.3184	5.796	3.4293	2.4633
	4.0572	3.7674	2.7531	1.6422									1.8837	2.6565	2.0286	2.1252
	2.7048	3.5742	1.9803	1.7871									2.7048	4.2021	1.5456	1.2558
	1.7871	2.6565	0.4347	1.2558									2.3184	2.7048	3.0912	3.381
	1.9803	3.1395	2.9463	1.0626									3.0912	2.9946	2.6082	1.8837
	2.1735	3.2844	2.0769	2.5116									1.8354	2.9463	2.1252	2.3184
	1.3524	3.9606	2.1252	3.4776									2.5599	3.5742	2.9463	0.7245
	2.2218	2.898	2.2218	2.1735									2.6082	2.4633	2.7048	2.9946
	4.4436	6.5205	2.3184	1.6422									1.6905	1.9803	2.7531	2.2218
	2.3184	5.1198	2.898	2.2701									3.2361	3.2361	1.8837	3.7674
	2.5116	3.2844	1.6422	2.3184									3.0912	3.381	3.5259	4.0572
	2.1252	3.9123	1.6422	1.5456									2.8014	3.1878	2.0769	2.0286
	2.7048	3.6708	2.1735	1.932									2.7048	3.4293	3.2361	1.6905
	2.9946	3.1878	0.4347	2.4633									2.2218	2.7048	2.1252	2.9463
	1.6422	2.5599	3.2844	1.8837									1.8837	3.2844	2.1252	2.4633
	1.5939	1.9803	2.5116	2.1735									2.6565	3.864	0.6279	2.5116
	2.9463	3.0429	2.2218	5.6511									2.2701	2.5116	2.415	1.3524
	2.2701	2.6082	3.5742	1.5456									2.3667	1.9803	2.1252	0.4347
	2.0769	3.2361	3.0429	2.5116									2.2218	4.2987	3.6708	0.5313
	2.2701	3.5259	3.3327	2.2218									2.415	4.1055	1.6422	2.1252
	4.1538	3.4776	1.8837	8.5008									2.5599	2.3184	3.9123	1.7871
	1.1592	3.2361	0.9177	2.2218									2.9946	2.6565	1.8837	1.7871
	2.3667	3.0912	2.6565	2.5599									3.1395	3.6708	4.0089	2.1252
	2.3184	3.6708	5.2164	1.449									3.4776	2.2218	2.5116	1.6422
	2.6565	2.2218	2.6565	1.1592									2.6565	4.6368	3.0429	1.9803
	1.932	2.9946	2.4633	2.3184									3.0429	5.1198	1.8354	1.2075
	1.932	4.2987	3.7674	3.4293									1.7871	5.5062	2.2218	1.8837
	1.4007	2.9946	2.6565	2.0286									2.7048	3.8157	2.1735	1.2075
	1.449	3.7191	4.2987	2.1735									2.9463	3.9123	3.0912	1.6905
	1.8354	2.9946	2.5116	1.5939									4.1538	2.8497	1.5939	1.449
	2.7531	2.6565	2.9946	1.4973									2.0769	2.8014	1.3524	2.9946
	1.449	2.9946	3.6225	1.6905									2.0769	3.3327	3.4293	1.932
	2.2701	3.9123	2.4633	1.3524									2.8497	2.9463	1.2075	2.3184
	2.898	3.2844	1.6905	2.4633									1.2075	2.2218	2.898	1.4007
	1.5939	2.0769	2.898	4.2987									1.7871	4.2021	3.2361	1.3041
	2.415	4.2504	4.2504	2.4633									2.415	5.0715	0.6762	3.1395
	2.8497	3.7674	2.1735	1.6905									3.0912	2.5116	2.2701	3.3327
	1.1592	3.1878	3.9123	3.6708									3.5742	2.2218	1.7388	2.5116
	1.6422	2.4633	3.9606	3.8157									2.9946	3.1878	1.7388	1.2075
	2.3184	3.1878	2.5599	2.415									2.3184	3.4776	3.3327	1.6422
	1.932	3.0912	2.1252	2.8014									1.6422	4.0089	3.1395	2.2701
	1.4007	2.5599	2.7531	2.1252									3.0912	4.6851	4.2021	1.5456
	3.1878	3.1878	2.0286	2.415									2.6565	3.4293	1.8354	0.483
	2.8497	2.415	2.7531	2.4633									2.898	5.1681	3.5259	3.1878
	1.932	4.2504	2.7048	2.5599									2.1735	2.7531	1.6422	2.1735
	2.3667	5.6511	2.1252	1.6905									3.1395	3.381	1.6422	1.8837
	1.4973	2.7048	3.5259	2.1252									2.1252	2.2218	2.415	3.864
	2.2218	3.1878	2.3184	2.5599									2.7048	2.7531	1.6905	2.9946
	2.7048	4.1538	3.2361	1.2075									2.1252	2.3667	3.4293	1.7871
	1.0626	2.8497	3.5742	2.7048									2.1252	3.6225	2.2701	2.4633
	1.2558	2.6082	3.4293	2.1735									2.5116	3.4293	1.3524	2.6565
	2.5116	3.0912	1.6905	2.6565									2.2701	6.3756	3.0912	1.4973
	2.3184	2.4633	5.5062	3.0429									2.6082	2.6565	3.4293	1.5456
	1.5939	3.2844	2.2218	1.4973									1.9803	3.0912	1.6422	1.9803
	1.7388	2.3184	2.8497	2.2218									2.6565	4.9266	2.3667	2.7531
	2.415	3.5742	3.0429	1.8837									2.4633	4.3953	0.8694	1.7388
	1.4007	1.8354	3.0912	2.7048									1.8354	3.1878	4.2504	1.3524
	3.7191	2.8497	2.5599	2.7531									4.8783	3.6225	3.0429	1.7871
	1.2558	1.6905	0.8694	2.5116									2.9946	2.1735	2.6082	5.1198
	1.9803	2.1252	1.6422	2.0286									3.5742	1.6905	2.7531	3.4776
	2.1252	1.6422	2.4633	0.5796									3.4776	4.2504	2.3184	3.1395
	1.5456	2.7531	0.9177	1.8837									1.9803	3.6225	1.7388	3.1878
	2.9946	3.381	2.415	1.449									3.8157	3.4776	2.1735	5.313
	4.2021	2.7048	2.8497	4.9266									1.7871	3.9606	2.5599	3.6708
	1.6905	2.2701	2.7048	1.8354									2.5116	3.2361	2.3184	3.4776
	2.0769	2.3184	2.898	1.8837									1.449	2.8014	0.966	2.9463
	1.5939	3.1878	6.4239	0.8211									2.7048	3.5259	2.5116	2.7531
	2.8014	2.8497	3.6708	1.2558									2.2218	3.5742	3.0912	4.2987
	2.4633	2.3667	2.3184	4.4436									3.5742	3.9606	2.1735	5.313
	3.2361	1.932	1.5456	1.5456									1.6422	4.5402	1.7871	2.8014
	1.6422	3.7674	2.8014	1.6422									3.9606	1.9803	3.0912	2.9463
	3.0429	3.2361	3.2844	3.5259									2.1252	3.9123	2.8497	3.7674
	2.8014	4.2504	1.9803	1.8837									2.898	2.8014	2.1252	4.0572
	2.9946	2.1735	4.5402	1.7388									2.0769	2.6565	3.0912	3.1395
	1.0626	3.0912	1.1109	0.7728									3.0429	3.0912	3.0429	3.2361
	2.6565	1.932	4.1538	2.6565									2.2701	3.0912	1.7871	3.7674
	0.9177	2.0286	1.4007	2.2701									4.6368	2.5599	1.5456	3.2844
	1.7871	2.7531	3.0429	1.8837									2.1252	2.7531	2.0286	2.8014
	1.1592	4.347	2.2218	3.7674									2.5116	2.6565	2.5116	5.5062
	1.7871	3.5259	2.6082	2.415									1.8354	3.8157	2.4633	3.1878
	1.8354	5.6994	3.5259	2.3184									2.6565	2.6082	2.2218	4.347
	1.932	3.6708	2.7531	2.9463									1.932	6.762	2.3667	3.9123
	1.3524	2.4633	2.2218	2.0769									1.8354	6.7137	2.1252	3.864
	2.2218	3.6225	2.2218	2.5116									3.0429	3.0429	2.9946	4.7817
	2.2218	2.5116	3.4776	2.8014									1.3524	2.415	3.4293	4.2504
	4.1538	1.9803	3.2844	2.8014									3.3327	2.415	1.7871	5.5545
	1.6905	5.0715	1.0626	2.1735									2.1735	3.864	4.6368	4.2504
	1.4007	2.9946	3.2361	3.1395									4.1055	3.2844	2.8497	3.381
	1.9803	3.9123	3.0429	2.898									2.0769	4.8783	5.0232	3.1878
	1.8354	3.381	3.5742	2.5599									2.3184	4.347	4.0089	4.7334
	1.5456	2.4633	1.932	2.3667									2.4633	1.8837	2.5116	2.7531
	1.7871	2.415	2.3184	2.9463									2.2701	3.5742	1.1592	2.9463
	0.9177	1.6422	4.3953	1.0626									2.5599	3.6225	1.932	2.9946
	1.2558	4.0089	3.4776	1.8354									2.2218	3.7191	4.0089	3.7191
	1.3041	2.898	2.3184	2.7048									2.2218	2.9946	1.9803	3.0912
	1.4973	1.6422	1.4973	1.5939									1.8354	2.3184	3.4776	3.9123
	2.2218	1.7871	3.4776	1.8837									4.1538	3.7191	2.2218	4.83
	2.0769	2.7531	2.1735	1.1592									2.3184	2.5599	1.5939	4.5885
	1.449	3.8157	2.9463	2.1252									1.6422	3.2844	1.3524	3.4293
	1.6905	2.1252	2.9463	0.8694									2.2218	1.7871	1.4007	4.4436
	0.9177	2.9946	2.1252	2.9463									2.415	4.2987	2.2701	3.6708
	1.4007	2.6565	1.7388	2.415									1.6422	3.4776	4.5402	3.4776
	2.6082	5.0232	1.6422	1.3524									2.2218	2.8497	3.2361	4.8783
	2.0286	2.8014	3.4293	1.1592									4.1055	3.1878	3.6708	3.2844
	0.483	3.6225	2.8014	2.1252									3.7191	1.7871	1.449	4.7334
	1.932	2.5116	2.3184	3.2361									3.2844	1.7388	1.8837	3.2844
	2.898	2.3184	3.6225	0.966									1.7871	4.6851	2.2218	3.6225
	1.0626	5.0715	3.381	1.9803									2.3184	2.0769	1.932	4.9266
	1.449	2.2218	2.6082	1.9803									3.0912	4.4919	4.0572	4.2021
	1.3041	2.3184	3.2844	0.9177									2.3667	1.449	1.6905	4.2987
	1.5939	2.5599	2.4633	1.3041									2.3184	3.7191	2.7048	5.9409
	1.7871	2.5599	4.83	2.6082									2.2218	2.5599	1.8837	3.864
	1.3041	3.2361	3.0912	3.1395									3.1395	3.1395	2.3184	5.2647
	1.2075	6.8586	2.6565	2.2218									2.1735	3.8157	2.4633	2.8497
	1.8354	2.5116	2.2701	2.7048									2.8497	3.1878	2.9463	3.4293
	3.1395	2.898	1.6905	2.0286									2.0286	3.9606	1.932	3.6225
	4.9749	1.9803	2.2218	2.3667									2.1252	3.1395	3.8157	3.2844
	2.9946	3.7191	4.9266	1.8354									2.6082	2.2701	2.1252	2.9463
	3.1395	2.7048	2.6082	3.1395									3.7191	3.381	2.5599	2.7531
	2.898	2.8014	2.4633	1.6422									3.9123	4.8783	2.2218	4.1055
	4.4436	2.415	2.0769	0.2415									1.7388	3.5259	2.8014	2.9463
	3.0912	2.2218	2.9463	1.932									2.1252	3.381	2.1735	2.2218
	3.2361	2.8014	2.0769	1.5456									1.2075	2.2701	1.4973	2.6565
	5.4579	5.0232	1.1109	2.3184									1.2075	2.0286	2.5599	2.3667
	5.6511	1.932	2.1735	2.5599									1.3041	3.2361	1.5939	2.3667
	3.1395	2.898	1.2075	1.8837									3.2361	3.2844	3.4776	3.3327
	4.5885	3.4293	4.1538	2.1735									2.2218	4.2987	1.9803	4.347
	3.8157	2.415	2.2701	0.3381									2.7531	3.7191	2.1735	3.2361
	3.2844	3.0429	2.0769	4.1055									2.8497	3.9123	3.5259	2.8014
	4.0089	2.8497	1.8354	3.5259									2.4633	2.898	1.9803	4.3953
	3.2844	2.4633	2.415	2.4633									2.3184	2.3667	1.3524	5.9892
	5.313	3.8157	1.8837	1.8837									2.2701	3.1878	1.932	3.1878
	3.2361	3.4776	3.0912	2.3667									2.9946	4.1055	2.415	2.7531
	4.6851	2.0769	1.7388	1.6905									3.5259	4.9266	3.2844	4.2021
	4.4919	2.1252	2.1252	3.0912									2.0769	4.1538	2.7531	4.5402
	4.9749	2.3667	3.0429	4.9266									2.2701	2.6565	2.7531	3.6708
	4.5885	2.2218	2.6082	3.8157									2.6565	2.6565	3.7674	3.6225
	3.1395	3.6708	2.4633	1.2558									2.4633	2.8497	2.1252	4.8783
	6.0858	1.932	1.3041	6.3756									4.83	2.5116	3.6708	4.7817
	4.347	4.0089	2.5116	3.2844									2.4633	2.8497	2.6082	4.6851
	2.9463	1.449	2.2701	2.8014									3.2844	3.5742	4.9266	3.8157
	3.9606	2.8497	1.4973	3.2844									3.6225	4.5402	3.6708	4.5402
	3.9606	5.796	1.5939	3.864									0.9177	2.8497	2.0769	2.5116
	5.0232	3.6225	3.8157	1.5456									1.6905	2.8497	2.2701	2.7531
	5.2164	2.9463	2.4633	1.5939									2.3184	2.9463	2.3667	3.1395
	4.4436	2.3184	2.3184	3.7674									2.0769	2.3184	1.932	4.0572
	3.9123	3.2844	2.2218	2.2701									2.8014	2.8014	2.6082	3.2361
	4.0572	2.1735	1.6422	1.4007									1.8354	4.0089	1.9803	5.1198
	4.1538	2.1252	2.6082	3.864									1.6422	4.2987	2.6082	3.2361
	4.2987	3.381	2.415	2.5116									3.381	2.4633	3.8157	3.0912
	2.9463	2.5116	2.5116	1.4007									2.898	3.7191	3.864	3.0429
	2.898	2.9946	2.8497	2.4633									3.2361	3.5742	2.8497	2.898
	5.8926	3.1878	3.2844	0.9177									2.3184	2.7531	2.2701	3.6225
	6.5688	1.8837	2.1735	2.8014									2.5116	1.932	3.1395	3.6708
	2.7048	2.2218	1.6422	1.1592									1.5939	3.5259	4.4436	2.898
	3.6225	1.4973	1.932	2.1252									2.6082	3.2361	1.8354	3.2361
	3.8157	2.898	3.6225	1.6422									3.2844	4.6368	3.4776	3.7674
	2.5116	1.5456	2.8014	2.2701									2.1252	2.7531	1.6422	4.2021
	3.0912	6.1341	2.2701	2.9946									2.7048	3.0429	2.6565	3.6225
	2.8014	3.6225	2.3667	3.864									2.2701	2.7048	4.7334	4.0089
	3.864	1.4973	2.9946	2.2218									2.6082	2.9946	2.6082	2.4633
	3.1878	2.8014	2.1252	2.2218									2.8014	3.864	2.6565	2.8497
	3.0912	3.7674	2.4633	3.864									2.0286	3.0429	3.2844	2.7531
	4.3953	2.5116	1.8837	3.1395									1.2075	3.1395	1.5456	2.9946
	3.864	1.8837	2.2218	1.3041									2.5599	3.2844	3.4293	2.7048
	2.9463	2.0286	2.9463	4.4436									1.7388	3.0912	1.4973	3.5259
	3.4776	2.4633	1.5939	2.9946									1.7871	4.83	3.1395	3.2361
	4.1055	2.3184	4.1538	1.9803									2.1252	3.1395	1.8837	2.5116
	5.1681	2.2218	4.6368	1.4007									5.0715	1.6905	3.0429	3.6225
	3.864	1.932	2.5116	1.7871									4.4436	4.347	2.2701	3.864
	3.864	2.0769	3.5259	2.7531									3.5742	2.7531	2.0286	2.6565
	4.1055	2.6082	4.6368	1.4007									2.5116	4.2021	3.3327	3.2844
	3.0912	3.2844	2.5599	2.0769									2.415	4.2987	6.1824	3.5259
	3.1878	1.8837	2.1252	1.4007									2.7531	2.898	2.5599	4.2504
	5.1681	2.8497	2.4633	6.1341									2.6565	2.2701	2.7048	3.7674
	3.9123	2.3667	3.4293	2.4633									1.5456	3.5742	1.4973	2.7531
	4.1055	2.5116	3.2844	2.7531									2.9946	2.9946	3.1878	2.6565
	3.864	3.7674	1.6905	1.2075									1.449	2.9946	2.8014	2.8014
	2.6082	1.932	1.2558	5.7477									1.8837	4.4919	2.3184	3.5742
	2.8014	1.6422	1.6905	3.7191									0.5313	4.0089	2.7531	3.7191
	3.1395	3.5259	1.2075	2.3667									4.7334	2.6565	3.1878	4.7334
	2.898	1.932	2.8497	4.6368									5.5062	2.8497	3.3327	3.9123
	2.8497	1.6422	0.8694	0.6279									2.0769	2.7048	1.3041	3.7674
	5.9892	1.449	2.9946	2.5116									2.4633	4.6851	3.5259	2.898
	4.2987	2.3184	3.5259	2.4633									3.1395	2.5599	0.8211	3.3327
	5.1198	2.2218	2.9463	1.8354									2.5116	3.4293	2.6082	3.6225
	3.5742	3.1395	3.1878	1.4007									3.8157	3.4776	2.2701	3.4776
	3.6708	3.0912	3.8157	4.4436									1.6422	4.2987	2.2218	3.9123
	4.1055	2.2218	0.5796	2.5599									1.6422	2.5116	3.381	5.2647
	2.7531	2.5599	2.3667	3.3327									1.8837	2.1735	4.2987	2.898
	4.9266	3.4293	1.5456	3.6225									2.8014	2.5599	3.864	3.5259
	4.6851	1.6422	2.5116	5.1681									3.1395	2.4633	2.5116	4.7817
	3.0429	2.8497	2.6565	4.347									1.8837	2.898	2.3184	3.6708
	3.5259	2.8014	2.415	4.7334									3.3327	2.4633	1.932	2.898
	3.5259	3.7674	2.2218	4.2504									3.0429	2.7531	3.2361	2.9463
	2.898	2.8497	2.6082	3.9606									2.9946	2.415	2.7048	3.0429
	5.0232	2.2701	2.898	3.2844									1.9803	2.3667	3.4776	2.5599
	3.1395	1.449	1.932	5.7477									2.4633	4.7334	1.8354	3.381
	3.9123	4.5402	2.8014	3.3327									4.7334	3.0429	4.4436	2.6082
	3.864	2.9946	2.5116	4.1055									1.5939	2.898	2.6082	4.5402
	3.5259	1.8837	2.8497	5.6028									4.1055	3.2361	0.6762	2.9463
	3.2844	2.6082	1.9803	4.3953									2.2218	3.1395	3.0429	4.347
	4.8783	2.2701	0.483	3.2361									2.0769	3.0912	3.2361	3.6708
	4.5885	2.1252	2.9463	4.8783									2.8014	2.898	2.2218	3.6225
	3.4776	3.2361	2.0769	2.9946									2.5599	2.6082	2.8014	2.6082
	3.9606	2.2218	2.415	2.5116									2.8497	3.0912	4.1055	3.2361
	3.1395	4.7334	3.0912	3.9606									2.2218	3.0912	2.6565	3.4776
	3.0429	4.1055	2.6565	5.2164									1.3041	2.8014	1.2558	4.7817
	2.6565	4.1538	3.4293	2.5116									2.898	4.4436	1.4007	2.8497
	2.9463	2.5599	2.8497	5.1198									2.3184	2.8497	1.4007	2.9463
	4.347	5.796	1.932	4.0089									2.0769	2.898	1.2075	2.898
	3.7674	2.415	0.2898	5.1681									2.4633	3.4293	3.2844	3.5259
	4.3953	1.5939	2.8014	5.8926									1.7871	3.6708	1.6422	3.5742
	5.3613	2.0769	3.864	3.9123									2.0769	3.2361	1.3041	2.6565
	4.6851	1.6905	2.3184	3.9123									1.8837	2.8497	1.3524	5.1681
	4.7817	2.415	0.7728	4.2987									1.2075	2.7048	1.449	3.4776
	4.2987	3.1395	2.8014	3.6225									3.1878	3.864	2.898	2.6082
	2.6565	3.864	2.5116	3.3327									2.3184	4.1055	2.7048	3.0429
	2.6082	5.5062	3.0912	3.1878									1.5939	2.3184	2.4633	3.2844
	3.9606	2.8497	2.8497	3.8157									3.0912	3.381	3.381	2.5599
	4.6368	2.5116	1.6905	4.2987									1.8837	2.9463	2.2218	2.8497
	2.4633	2.4633	2.4633	4.1055									3.2844	3.0912	3.5742	3.9123
	3.7674	1.9803	1.6422	2.9463									2.4633	2.898	2.4633	3.1878
	3.2844	2.7048	2.9463	3.2361									2.898	4.5885	2.3184	4.2021
	3.6708	2.1735	3.8157	2.4633									2.9463	2.2218	1.7388	3.1878
	4.1055	2.8014	1.4007	4.2987									2.2701	2.8014	3.1878	2.6082
	3.4293	1.932	2.8497	4.1055									2.3667	3.4293	1.0626	2.6082
	3.5259	1.6422	1.8354	3.1395									1.9803	2.7048	2.8014	6.2307
	2.898	5.796	3.5259	4.6368									2.7531	4.4436	2.1252	4.1055
	4.6368	2.3184	3.2361	5.5062									0.483	3.6225	3.1878	4.2021
	3.4293	1.9803	2.5116	4.5885									1.932	2.898	3.864	6.0858
	2.898	3.4293	2.9463	3.0429									2.6082	2.6565	1.5939	2.9946
	4.7334	2.0286	1.6422	5.1198									2.898	5.2164	2.2218	2.898
	4.5885	2.3667	2.1252	4.2504									2.2218	2.7531	1.6422	3.381
	5.9409	2.2701	3.5259	3.7674									1.4007	3.3327	2.6565	2.898
	4.2987	1.449	2.1735	4.7817									3.4293	2.9463	3.8157	3.6708
	3.1878	1.7871	2.0769	3.4293									3.7674	3.2361	2.2218	2.5116
	3.1878	2.9946	2.9463	2.5599									3.2361	2.7531	2.7531	4.2987
	3.2844	3.6708	1.6422	3.2844									2.9463	2.7531	3.6708	2.898
	3.5259	2.3667	4.0089	5.796									3.4776	3.4776	2.3184	4.3953
	4.6851	2.415	1.8354	4.1055									2.0769	2.9463	2.3184	2.5116
	3.7674	2.2218	3.9123	2.7048									2.8014	2.6565	2.2701	2.415
	2.4633	1.4973	0.966	4.4436									2.5599	2.415	2.3184	3.2844
	3.0912	3.7191	2.2218	2.898									1.8354	3.3327	1.6422	2.2218
	3.7674	1.5456	4.2987	4.8783									4.8783	3.5742	1.5456	6.279
	6.6171	1.6905	2.5599	1.5939									0.7245	3.864	2.8014	2.7531
	4.0089	2.5599	2.898	3.1395									2.9463	3.6225	3.0912	3.1395
	2.9463	2.8497	3.2361	2.7048									2.3667	2.7048	3.2844	2.4633
	6.1341	2.2218	2.1252	2.4633									2.4633	2.5116	1.1592	2.898
	3.0912	2.6082	2.8014	4.4919									2.1252	2.415	3.381	3.9123
	3.864	2.1735	2.3667	4.347									3.0429	2.3667	2.6565	3.2361
	3.4293	2.8497	2.1735	3.6708									2.8497	5.4096	3.0912	3.0912
	5.0715	1.7388	1.4973	3.0429									2.8014	2.8497	1.1109	5.0232
	3.864	2.6082	3.2361	3.2361									2.8497	3.0912	0.8694	3.3327
	1.8354	1.3041	2.5116	3.2361									1.4007	3.1878	3.8157	3.5742
	4.83	2.3184	1.8837	2.2218									2.1252	3.5742	2.0286	3.6708
	3.5742	3.1878	3.5742	4.8783									2.2701	2.4633	2.0769	3.1878
	3.381	2.2701	2.6082	4.2504									1.6905	3.8157	1.6905	1.6422
	2.6565	2.8014	3.5259	2.1252									2.1252	2.6082	2.415	2.6565
	3.6225	1.9803	3.9123	2.415									2.8497	4.83	1.5456	2.4633
	3.8157	1.7871	1.9803	5.8926									2.1735	2.9946	2.6565	2.5599
	4.2021	2.3184	2.2218	2.9946									2.2218	2.898	1.5456	2.9946
	3.9606	1.9803	1.4007	2.5116									2.5116	3.3327	2.3667	2.8497
	3.5259	1.0143	2.0769	2.9946									4.9266	3.6708	2.8497	2.1735
	2.3184	2.5599	2.415	3.5742									2.2218	2.2218	4.1538	3.4293
	3.381	1.8354	1.6905	3.7191									1.932	2.898	2.5116	3.5742
	4.9749	2.1735	1.8837	3.6225									2.5599	2.7048	2.7048	2.7531
	3.1878	1.932	2.9946	3.6708									1.6422	1.7871	2.415	3.0429
	4.4436	2.5599	1.6905	2.2218									3.6708	4.347	2.0769	2.8014
	3.1878	1.6422	2.1252	2.5116									1.3041	2.8014	1.1592	3.1395
	4.2021	1.4007	1.4973	5.6028									2.0769	3.5742	3.381	2.4633
	5.0715	2.7048	2.7531	7.8729									1.6422	2.9463	2.7048	2.6082
	3.7191	2.0286	2.3184	3.2844									2.8014	3.4293	4.0572	2.9463
	8.5491	2.8497	1.6905	4.8783									2.8014	1.8837	2.7531	3.1395
	3.6225	2.3184	2.9463	7.6797									2.0769	5.0232	2.9463	2.0769
	4.347	2.2218	1.3524	4.0572									3.4776	2.9946	1.1592	2.8014
	4.4919	1.8837	2.6565	3.5742									2.8014	4.83	2.5116	3.0912
	3.0912	0.7728	2.2701	4.83									2.4633	4.2987	4.8783	4.4436
	2.5599	2.2218	3.5742	2.1252									0.4347	2.5116	4.0089	3.7191
	4.0572	3.2844	2.1735	4.2987									1.6422	4.2504	1.3524	2.5599
	3.2361	3.3327	1.7871	2.1252									2.6565	3.6225	2.1735	2.415
	2.7531	1.2075	2.9946	3.2844									1.4007	2.6082	2.8497	4.0572
	4.6368	1.2075	2.6082	2.6082									2.415	4.7817	1.3041	5.1198
	3.6225	1.4973	3.7674	3.6708									2.3184	2.2218	5.1198	2.898
	3.1878	2.2701	3.0912	4.1538									2.415	2.898	2.3184	4.6368
	3.1878	2.7048	2.8497	2.2701									2.1735	2.8014	2.8014	3.2844
	4.4436	2.4633	2.6565	2.4633									2.898	3.4776	2.2218	3.5742
	2.2701	2.1252	2.5116	3.381									2.2218	5.313	2.8497	5.8926
	3.2844	1.6422	2.7048	2.5599									4.4436	3.5259	2.1252	4.1538
	2.5599	1.3524	3.0429	5.2164									2.2218	2.898	1.4973	5.8443
	3.1878	2.415	2.4633	2.9946									1.8837	2.9946	3.1878	5.0232
	3.1395	6.0858	2.8014	2.898									2.1735	2.5599	2.0286	2.4633
	4.1538	3.2844	1.5939	2.7048									2.415	4.6851	2.898	3.0912
	2.9946	2.5116	4.9266	3.4776									1.8837	2.415	2.6082	3.6225
	3.2361	2.5599	3.0912	3.9123									1.3524	2.9463	3.3327	4.1538
	3.6708	1.8837	1.8354	2.4633									3.4776	3.4776	2.8497	2.7048
	3.5742	2.3667	1.4007	3.7191									4.83	2.7531	2.9463	4.5885
	1.9803	1.6422	1.9803	2.898									3.3327	2.7531	2.9946	4.0572
	3.8157	1.4007	2.5599	6.0375									2.3667	2.898	2.2218	2.7048
	1.8354	3.7191	4.0089	2.9463									1.5456	2.8014	2.1252	3.4776
	2.9463	2.7048	2.3184	4.347									2.415	3.0429	3.7674	2.7531
	3.1395	3.7191	2.1735	3.9123									2.5599	3.7674	3.864	3.5259
	3.2361	2.2218	1.3041	3.1395									1.6905	2.8014	6.3273	4.4436
	3.6225	1.4007	3.0912	2.7531									1.4007	2.4633	2.4633	2.9463
	4.4919	2.3184	1.4007	2.8497									1.932	4.6851	2.5599	4.0572
	3.2361	1.5939	1.4007	4.7817									1.9803	2.6082	2.8497	3.9123
	2.8497	1.0626	1.7871	2.3667									1.1592	2.3667	0.966	2.898
	3.0429	2.0286	3.381	3.1395									2.2218	3.1878	2.4633	3.4293
	3.2844	2.2218	1.6422	3.1878									1.6422	3.6708	2.5116	4.2987
	3.1878	2.1252	3.6708	2.3184									2.0769	4.0089	5.1198	2.7048
	4.6368	1.6422	3.6708	2.2218									1.1592	2.6565	2.6565	2.2701
	3.1395	2.3667	1.2075	3.4776									3.0429	2.9946	2.2218	2.415
	4.1055	2.0286	1.2075	3.381									2.2218	3.5259	2.3184	3.0912
	4.0572	2.5116	1.6422	2.898									2.5116	2.0769	2.0769	3.2844
	4.347	1.3524	4.6851	2.4633									0.5796	2.7531	2.5599	2.3184
	4.0572	2.4633	3.2844	4.8783									4.0089	3.2361	1.9803	4.5402
	2.898	1.5939	2.3184	1.1592									2.1252	3.0429	1.9803	2.6082
	3.864	2.2218	4.7334	5.0715									2.6082	3.0912	2.2701	4.5885
	2.7531	2.2218	2.7531	2.6565									3.864	2.3184	2.898	2.8497
	2.1252	0.966	4.6368	2.6565									3.1878	2.8497	2.4633	3.6225
	4.9266	2.898	2.3184	3.4776									1.6422	3.9606	2.8497	5.1198
	4.7334	3.4293	0.5313	1.8354									0.5313	2.1735	2.6565	3.3327
	1.7388	1.7871	2.8497	2.5116									2.6082	2.9946	3.2361	2.898
	3.6708	2.7048	3.5259	3.1878									1.5939	5.4096	1.1109	2.5116
	4.5885	2.2701	2.5599	2.415									1.8837	2.2701	2.2218	3.4293
	4.9749	2.8014	2.6565	4.347									2.2218	2.2218	2.4633	5.5062
	1.8837	2.1252	2.1735	2.2701									2.3184	2.415	1.3524	3.4293
	3.2844	1.932	3.2844	2.6082									3.6708	2.1735	3.2844	5.0715
	1.4973	2.8497	6.7137	2.7531									2.6565	2.3667	2.4633	3.7674
	3.4776	2.3667	4.2504	4.2021									3.4293	1.8354	2.3184	2.7531
	4.2504	3.6225	2.898	3.5259									2.2701	1.9803	2.2218	1.5939
	3.6225	1.449	2.415	2.3184									3.1878	3.6225	3.2361	2.3667
	4.7817	3.1878	2.7531	3.0912									3.3327	2.9463	2.2218	5.2647
	2.9946	2.1252	2.3184	2.7048									2.6565	3.6225	2.3184	3.0912
	3.2361	2.1252	2.5116	2.8014									1.8837	5.5545	2.3667	2.5116
	3.8157	1.8837	3.3327	4.83									3.7191	2.898	2.0286	2.5599
	3.6225	2.7531	3.2844	3.4293									2.2218	3.5742	4.9749	2.2701
	6.8103	3.2844	2.3667	1.9803									2.0769	5.1681	2.0769	2.8014
	3.7191	2.1252	2.4633	3.1395									2.2218	3.1395	0.966	4.2987
	2.9946	2.4633	1.932	2.8497									2.1735	4.3953	2.1735	2.7048
	4.2021	2.4633	1.6905	2.898									3.2844	3.0429	2.2218	2.6565
	2.6565	1.932	1.6905	2.9463									2.0769	3.864	2.3184	3.5259
	4.4919	2.2701	4.2987	2.415									2.6565	4.1055	1.1592	5.0715
	3.1878	3.6225	2.8497	2.3667									3.2844	2.1735	1.6422	2.3184
	2.3667	2.9463	4.0572	2.5116									2.898	2.8014	3.9606	2.4633
	6.0858	1.5939	2.2218	2.3667									1.8837	4.4919	2.0286	2.9463
	4.7817	1.8837	2.3667	2.9946									3.1395	2.4633	3.5259	3.7191
	3.9606	3.5259	3.1878	3.7674									2.1735	2.9463	4.1538	3.5259
	2.7048	2.0769	3.8157	2.8014									2.1735	4.1538	1.6905	3.5742
	4.7334	1.3041	2.898	2.7531									3.7191	3.6225	1.5939	4.2987
	3.4776	3.4293	2.9946	3.2361									2.3667	2.3184	1.1592	3.6225
	4.5885	3.6225	4.7817	2.6565									1.8354	2.7048	3.6708	3.4293
	2.3184	2.3184	1.6422	3.3327									2.0286	2.6565	1.4973	3.1395
	3.2844	3.1395	2.5116	3.9606									4.2021	0.5796	2.8497	2.7531
	4.1538	3.7191	1.3041	2.2218									0.483	2.9946	3.6708	2.7048
	2.6082	1.9803	2.2701	2.0286									2.9946	2.3184	3.8157	3.1395
	3.8157	2.0769	2.415	3.1878									2.898	2.4633	4.4436	2.6565
	3.2844	2.8497	2.7048	3.3327									1.7388	2.8497	2.6565	4.9266
	2.415	1.7871	2.7531	4.3953									1.3041	3.7191	4.4436	3.381
	4.2504	1.9803	2.415	2.7048									2.6082	3.3327	4.2987	3.6225
	5.1681	1.1109	2.3667	3.1395									4.2504	3.0912	2.2701	2.3184
	4.347	0.5796	1.4007	5.4096									2.0286	2.6082	2.2701	2.4633
	6.1824	2.9463	2.2218	2.9946									1.3041	3.2361	2.2218	3.7191
	3.1878	2.7531	4.4436	2.9463									1.6422	4.2021	2.415	1.6422
	4.5402	2.0769	2.2701	2.8014									1.8837	2.8014	3.8157	3.1395
	2.9946	1.2075	1.8354	1.932									2.3184	3.3327	3.1878	2.6565
	1.7388	2.0286	0.966	3.7191									1.4973	3.3327	3.0429	3.6225
	2.6082	2.1735	4.2987	3.0912									2.1252	3.8157	2.9463	2.6082
	3.7674	2.415	2.5599	3.2361									2.2218	5.4096	1.8354	4.9749
	3.0429	2.0286	3.0912	3.3327									1.6422	3.2361	1.7388	2.898
	3.2361	1.932	2.898	4.8783									2.2701	2.9946	2.5116	2.8014
	4.5885	2.1735	1.2558	2.3184									2.4633	3.3327	2.9463	4.0089
	2.0286	3.0429	4.4436	5.4096									2.4633	3.5259	3.3327	3.2844
	4.0572	1.8354	3.8157	2.7531									2.5599	3.5742	3.3327	3.3327
	4.7334	2.7048	4.1055	2.4633									1.8354	6.6171	3.8157	2.1735
	3.5742	3.1395	1.932	4.8783									1.6422	2.4633	2.2701	1.9803
	2.3184	1.5456	3.381	4.7334									2.3184	2.3184	3.2361	3.0912
	2.3184	1.6905	2.2701	2.898									1.932	3.1395	3.1878	2.9463
	3.0429	1.932	5.1681	2.7048									1.9803	4.347	2.5599	2.6565
	2.9463	3.4293	2.0286	2.2701									1.7871	2.8497	4.0572	4.9266
	2.6082	1.9803	2.415	2.1735									1.8837	3.5259	3.2844	2.7531
	2.7531	1.449	2.3184	1.5939									2.5599	2.7048	2.4633	2.5116
	1.1592	1.2075	3.2361	3.9606									1.1592	2.3184	2.415	4.2504
	2.6565	1.449	2.2218	3.9606									2.8497	3.1395	1.8837	3.3327
	1.6905	3.2844	2.8014	3.2361									4.0572	3.0912	1.6905	3.1395
	2.6565	2.1252	5.3613	3.6708									2.2218	2.6565	3.4776	2.4633
	2.9946	4.9266	3.381	2.9463									2.1252	3.6708	1.9803	3.7191
	2.5599	2.3184	3.3327	3.8157									2.4633	3.1878	3.0912	3.9123
	3.7674	2.2701	2.1735	2.2218									2.4633	2.8014	2.7531	3.1395
	2.3184	2.6565	1.8354	4.2987									2.4633	4.6851	3.3327	2.8497
	4.1055	2.7531	2.0286	5.8443									3.381	2.2218	4.1055	3.864
	3.4776	3.864	1.932	4.7334									2.0286	2.7531	4.1055	4.1055
	5.1681	3.3327	2.3184	3.9606									3.9123	2.3667	2.9463	2.898
	3.0429	4.5402	3.6708	1.6422									1.5939	2.6082	4.0572	2.8497
	2.7531	3.2844	1.7871	2.2218									4.2021	2.4633	2.1735	2.7048
	1.9803	0.9177	2.3184	2.3667									2.3667	2.9946	2.4633	2.3667
	1.932	2.1252	2.4633	2.5599									2.6565	3.3327	2.3184	2.2701
	2.5116	2.1735	1.7388	3.2361									3.0912	2.2701	2.6565	3.7191
	2.7531	1.932	3.2361	4.4436									2.2701	2.6565	3.2361	2.8497
	2.7048	2.3184	1.932	1.2075									5.796	3.0912	5.0232	3.4776
	3.9123	1.1592	3.7191	3.1395									2.7048	6.0858	4.2987	3.7191
	4.2987	2.7531	2.415	2.4633									1.8837	3.1878	2.898	2.7048
	3.6708	3.0912	2.3667	4.4919									1.9803	3.4776	1.9803	2.898
	4.6851	3.2361	2.7048	3.0912									1.5939	3.5742	1.2558	3.1395
	2.8497	2.7048	2.4633	3.4776									1.8354	2.3667	3.4776	4.2504
	2.3667	1.4007	2.2701	2.3184									2.2218	2.8014	2.1252	4.4436
	3.3327	3.381	2.7531	2.3667									2.6565	2.8497	2.8014	2.5116
	4.1538	2.5599	1.932	4.6851									2.898	5.9409	2.9946	3.4776
	6.2307	2.5116	1.932	3.6708									1.5456	4.1538	2.0286	3.1395
	5.796	2.415	2.9946	1.8837									1.2075	1.7388	1.7871	2.415
	4.2987	2.9946	3.0912	2.4633									2.0286	2.1252	2.5599	2.8014
	3.381	2.9946	2.9946	2.2701									1.8837	0.483	2.415	4.7334
	2.6082	4.2504	3.9606	2.5116									3.0429	2.6082	2.3184	2.5599
	3.5259	2.2701	1.5939	3.2844									3.2844	2.3667	1.449	3.5259
	2.5599	3.1395	2.3184	2.5116									2.0769	4.347	1.2558	3.1395
	6.5688	2.2218	2.3184	3.864									1.8837	3.864	2.6565	3.381
	3.0429	0.8211	2.898	2.3667									1.5939	3.864	2.8497	4.0572
	2.5116	2.9946	3.1878	3.6708									1.6422	2.6565	1.3524	1.7871
	2.7048	2.8014	2.415	4.1055									2.1252	4.0572	2.1252	3.2361
	3.6708	2.3667	4.347	1.8837									1.5456	4.2021	2.8014	3.5742
	5.0232	2.5116	3.2844	3.2361									1.6422	1.7388	2.8014	2.5116
	2.5599	1.9803	4.4436	5.0715									2.898	2.2218	2.2701	3.4776
	3.381	2.0286	2.8014	4.6368									2.6565	2.7048	2.7048	1.8354
	3.3327	3.0429	3.1395	4.1538									1.8837	2.9946	2.2218	3.0429
	6.6171	3.4776	3.0912	2.4633									3.4293	3.4776	2.0769	1.7871
	4.4436	2.1735	2.5599	1.6905									3.1878	3.8157	3.4293	3.381
	3.5742	3.2361	2.3184	2.9463									2.7531	2.2701	3.1878	2.7531
	2.3184	2.898	1.8837	2.2701									2.3184	3.7191	3.0429	3.1395
	2.6082	1.4007	3.0429	3.7674									2.4633	3.4776	2.2218	2.3184
	2.7531	3.8157	3.4293	1.932									2.7531	2.898	1.8837	2.3184
	4.2987	2.415	1.6905	2.2701									1.932	2.8497	2.9946	3.0912
	3.0429	2.1252	2.415	2.9463									1.8837	4.2504	3.0912	3.0912
	2.6565	2.1735	3.0912	4.0572									1.6422	6.0858	1.6905	4.2021
	6.4722	1.4007	2.2701	3.2844									1.4973	2.8014	2.9946	2.6565
	3.2844	2.0769	1.5939	3.6708									2.6082	3.3327	3.1395	2.6082
	4.83	1.4007	3.4776	2.4633									1.3524	3.2844	3.381	5.2164
	1.3524	3.5259	2.8014	2.9463									2.5599	2.898	4.2021	1.7388
	1.6905	2.1735	1.8354	3.3327									3.5742	4.4919	3.1395	2.5116
	2.8014	1.0626	0.7245	2.5116									3.0429	2.9463	2.0769	3.7674
	3.2361	3.2844	3.6225	2.7048									1.932	2.5116	3.2361	2.2218
	2.7531	2.898	2.1735	5.6028									2.5599	3.0429	2.7531	3.1878
	3.381	0.8211	2.6565	2.2701									2.3184	2.5116	2.2218	3.7191
	4.3953	3.0912	4.3953	3.4776									2.9463	2.1735	4.4919	4.5402
	1.932	3.4293	2.4633	3.7674									1.8837	4.7334	2.2218	2.3667
	2.9946	2.3667	2.1735	3.7674									4.83	4.4919	1.3041	3.381
	2.6565	1.3524	2.898	2.5599									3.6225	2.5599	3.1395	2.1252
	2.5116	1.6422	2.2701	3.1395									1.6422	2.3184	3.6225	4.83
	4.2021	2.898	2.1252	3.5742									2.5116	2.6082	4.5885	4.1538
	2.8014	2.3667	1.4007	3.9123									1.9803	3.5742	4.1055	2.0286
	4.9266	3.4293	2.5599	2.7531									1.932	3.1395	1.2075	5.4096
	2.4633	2.0769	2.6082	2.7048									2.415	3.4776	1.932	3.1878
	3.9606	2.1252	3.1395	2.9946									3.6708	2.6082	5.313	2.898
	4.1055	1.1592	2.1252	2.5599									2.415	2.0769	1.932	3.0912
	3.381	3.1878	2.3184	3.2844									1.7871	2.3184	2.2218	3.8157
	4.1538	4.1538	2.1735	2.9463									1.449	3.2844	1.7871	2.7048
	4.2987	1.8354	1.6905	3.9123									1.6422	3.7191	2.7531	1.7388
	2.3184	2.7531	3.0912	3.5259									2.5599	2.3184	2.898	2.2701
	3.6225	2.415	0.8694	2.1735									1.5939	2.3667	2.6082	3.381
	4.3953	3.3327	3.4293	0.8211									2.2701	2.5116	3.5259	2.5599
	2.6082	2.2218	2.9463	3.6225									2.3667	4.7334	1.932	3.0912
	5.0232	1.3524	4.347	2.6082									2.2701	1.8354	4.1055	3.9123
	2.3667	2.5599	2.5599	2.0769									2.5599	2.8497	1.8354	2.3184
	2.8497	1.3041	2.9946	2.8497									1.7388	2.5116	1.932	4.1055
	2.9463	2.5599	2.415	2.3667									2.2701	2.5599	2.1735	1.4007
	3.2844	2.0769	2.3667	4.5885									3.1878	1.8354	2.9946	2.898
	2.415	1.449	1.8837	3.2844									3.0912	3.1395	2.0286	4.2021
	4.0572	2.415	0.7728	2.0769									3.0429	2.5599	3.5259	1.449
	2.7048	1.8837	1.4007	2.1735									3.2361	2.8497	2.0286	3.7191
	4.4919	1.8354	2.2218	6.0858									1.932	2.8497	3.0429	2.2218
	5.5062	1.5939	2.8497	3.4776									2.5116	3.5259	2.0286	3.864
	2.9463	4.8783	1.2075	5.3613									2.2701	1.6422	4.7817	3.381
	2.898	2.3667	2.1252	2.3184									2.3667	3.5259	3.381	2.0769
	2.5116	1.3041	2.8497	2.2218									1.7871	4.2021	2.8497	3.381
	4.4436	2.1252	3.0429	3.4293									1.7388	3.1395	1.932	2.7048
	2.7531	3.6708	1.3041	2.5599									1.6905	3.1395	1.449	4.1538
	3.5742	3.864	2.5599	2.1735									1.2075	1.5939	2.7531	3.0429
	3.9606	2.2701	2.898	3.6225									1.5939	1.6905	1.932	4.2987
	3.2361	1.2558	2.9946	6.0858									4.0572	1.932	2.898	6.6171
	3.2844	3.4776	4.2021	1.8837									1.932	2.1252	3.0429	3.0429
	3.2361	2.0769	6.4722	3.2361									2.2701	3.5259	2.2218	2.7048
	3.3327	1.4973	2.5116	2.3667									2.9946	4.1055	2.3184	3.0429
	3.1395	2.7048	2.0286	2.0286									3.6225	2.9946	2.1735	3.2361
	2.7531	2.7531	3.3327	3.4293									2.898	2.5599	2.3184	4.2504
	5.1681	2.1252	2.6565	2.4633									2.1252	0.7245	2.6565	2.415
	3.1878	1.5939	6.3756	2.1735									2.1735	1.6905	3.4293	2.3184
	3.6708	2.4633	3.0429	6.0858									1.5456	1.1592	2.9463	3.5742
	4.0572	2.2218	2.7048	4.1538									2.6082	3.0912	2.5116	3.5259
	4.2987	4.2504	2.1735	3.381									2.5599	2.4633	3.0912	2.9463
	3.1878	1.8354	1.9803	3.0429									2.3184	2.5599	3.6708	2.898
	3.0912	5.2647	3.0429	5.0715									2.7531	2.2701	3.3327	3.5742
	2.6082	2.1735	2.3667	2.1252									3.9123	4.0572	2.1735	1.6905
	2.5116	0.9177	2.7531	2.3667									1.932	3.0912	2.5116	2.415
	1.8837	1.4007	1.932	2.3184									2.415	3.4293	3.1878	1.7871
	2.2218	1.7388	3.6225	2.8014									1.3041	3.0912	2.5599	3.3327
	4.1538	1.5456	4.6851	1.932									3.0429	2.5116	2.3184	2.1252
	2.3184	3.0429	2.1252	2.8497									2.2218	3.4293	1.4007	2.5599
	3.6708	2.1735	2.4633	4.7817									2.5116	4.2504	2.1735	2.415
	3.2844	2.7048	1.9803	1.6905									1.6422	2.7048	1.1592	5.0232
	2.9463	5.2647	1.9803	3.4776									2.3184	4.0572	3.0429	2.9463
	2.8497	1.449	5.4579	2.9946									2.0286	2.3184	4.3953	4.0089
	2.6565	5.6994	1.8837	2.3184									2.9946	3.1395	2.4633	6.3273
	3.0429	1.5939	2.6082	4.2021									1.0626	3.2361	1.5939	2.5599
	2.898	1.932	4.2021	3.2844									4.1538	3.5259	2.4633	4.0572
	1.7871	1.1592	3.5742	5.1681									1.3041	2.415	8.694	3.864
	4.2987	2.0769	1.2075	2.1735									1.4007	2.7048	2.3667	3.0912
	5.2647	0.5796	2.3667	2.1252									2.8014	2.2701	2.3667	2.2701
	3.1395	1.0626	3.7191	2.9463									3.2844	3.1395	1.6422	4.0089
	2.9463	1.4973	2.0769	3.3327									1.8354	2.6082	1.5456	2.6082
	2.9463	1.7388	1.1592	2.5599									1.2075	2.5599	4.0089	2.6082
	5.5545	1.8354	3.7674	3.3327									1.0626	2.6565	2.6082	2.898
	2.7048	2.1252	2.898	3.6708									2.1735	3.2361	2.6082	3.381
	3.7674	2.8497	1.4973	3.6225									1.449	1.6422	2.0769	3.381
	2.6565	3.5259	1.4973	4.5402									2.2218	5.3613	2.9946	3.2361
	3.2844	1.7871	2.3184	2.1735									3.3327	2.6082	1.7388	4.6368
	3.1395	3.381	1.8354	3.7674									1.8837	2.6565	2.2218	2.6082
	3.0429	1.932	2.8497	2.0769									3.381	3.7674	3.9606	3.4293
	4.5885	3.2361	3.3327	2.0286									2.3667	2.9463	2.1735	5.1198
	2.3667	2.9946	3.5742	1.6422									2.0286	3.1878	4.1055	4.8783
	2.2701	1.932	2.9463	3.7674									2.9946	3.381	2.415	3.2361
	2.7531	1.6422	3.9606	2.7531									1.8837	1.932	2.6565	2.1252
	3.0429	1.6422	3.2361	4.9266									4.0572	2.7048	2.2218	5.8443
	2.415	2.7048	2.415	2.2701									2.1735	3.5259	2.5116	4.1055
	4.9266	1.3041	2.5599	3.2361									2.2701	2.5599	2.1735	2.5599
	4.2021	2.5599	3.5259	5.6511									1.0626	2.2218	11.6403	3.7191
	2.7531	2.5116	2.4633	2.6565									1.3524	3.1395	4.2987	4.1538
	2.8014	1.3041	4.83	1.5939									2.5599	2.1735	3.0912	4.4919
	4.347	1.6422	3.381	3.5742									1.7388	2.7048	1.9803	2.8497
	3.381	1.7871	3.4293	2.898									2.7048	2.3667	2.5599	2.7048
	4.9749	4.347	1.2075	2.8014									0.2415	3.9606	3.0429	3.1878
	3.1878	1.932	2.6082	2.5599									1.449	4.0572	3.6708	2.415
	4.7334	2.5599	2.0286	1.9803									2.415	2.1735	2.5599	3.1395
	3.7191	2.8014	4.1055	3.1878									2.6565	1.6422	1.8354	4.4919
	4.5885	3.0429	1.6422	3.0912									1.5456	2.2218	2.1735	2.6565
	1.5456	2.0286	2.2701	2.5116									1.5939	2.9463	2.4633	0.7245
	3.6708	1.449	3.0429	2.0769									2.3184	3.5259	1.932	1.6422
	4.83	1.5456	1.3041	1.932									1.6422	2.1252	1.5456	1.6905
	6.0858	1.6422	2.5599	1.4007									3.0912	1.932	2.5599	3.4293
	1.8837	0.8694	1.8837	5.796									2.415	2.9463	2.2218	2.8014
	3.0912	2.5599	4.2021	2.6565									2.3667	2.9946	2.5116	3.1395
	4.1538	1.6905	1.7388	2.7531									3.1395	3.5259	3.864	3.2361
	4.2987	2.6082	2.0286	3.5742									2.3184	6.2307	3.8157	2.2701
	2.7531	0.9177	4.0572	1.9803									2.3667	2.3667	3.7674	3.381
	3.9123	3.6225	4.3953	3.0912									1.4007	2.4633	2.6565	2.9946
	2.3184	1.7388	2.2701	3.3327									3.5259	1.7871	2.898	3.4776
	4.1055	3.6708	2.7531	3.5742									2.8014	2.2218	2.2218	1.2075
	3.9606	3.0912	2.9463	3.381									1.2075	2.5116	2.4633	4.2021
	3.381	0.5796	3.1395	3.1395									3.5742	5.3613	1.8354	3.381
	4.2021	1.8354	2.6082	4.2987									2.0286	2.8497	2.3184	3.2361
	3.4293	4.6368	1.449	2.5599									2.3184	1.9803	3.8157	3.5742
	3.2361	2.2218	3.1878	4.7334									1.4007	2.7531	2.1252	3.7674
	2.1735	2.3667	2.0769	2.5599									1.5456	2.6565	4.6368	2.2218
	3.0429	2.2701	3.0429	3.6225									1.9803	2.6082	2.9463	3.0912
	2.6565	1.7388	1.2558	1.8837									2.0769	2.3667	2.0286	3.1878
	3.5259	1.2075	3.7674	2.3184									0.2415	2.4633	1.4007	2.0286
	4.347	2.6082	3.9123	2.2218									1.6905	2.7048	2.0769	3.5742
	2.1252	2.0286	2.8014	2.4633									1.9803	3.4776	2.0769	2.2218
	3.3327	0.483	3.5259	2.8014									2.3184	3.0912	2.1735	3.2361
	4.4436	1.1592	5.1681	1.932									1.6905	3.2361	4.1055	2.1735
	2.5116	3.0429	1.7871	5.0232									2.0286	3.5259	1.3524	3.1878
	1.9803	4.2021	1.8837	5.0715									1.7871	2.5599	4.1538	2.898
	2.898	2.6082	3.7191	2.4633									2.3184	4.6851	1.932	2.4633
	3.2361	2.3184	3.9606	1.6422									1.8837	2.5599	3.381	3.7674
	2.898	3.0912	1.6422	2.8014									1.9803	4.4436	2.1735	2.1735
	2.7531	2.0769	1.932	2.9946									1.5939	2.3667	1.6905	1.6905
	2.7048	1.2075	3.4293	3.1395									1.6422	2.9463	1.932	4.6851
	3.2361	0.7245	2.7531	2.1735									1.5939	2.5116	3.6225	1.3524
	2.415	1.449	2.3184	4.9266									2.1735	2.8014	1.7388	2.6082
	1.9803	0.2898	2.415	2.415									3.7191	3.381	2.7048	2.8497
	3.4293	2.8497	2.4633	2.898									2.1735	3.6708	2.5599	3.7191
	3.1395	1.2075	1.5939	2.3667									2.4633	2.7048	4.9749	3.3327
	2.8497	1.8837	2.5116	2.6565									3.4293	3.6708	3.1878	2.3667
	2.8497	3.5742	2.8014	4.0572									2.1735	1.8354	2.7531	5.5545
	3.5259	1.8837	2.2218	3.6225									2.5116	3.0429	2.5599	3.0912
	1.7871	2.0769	2.6565	2.3184									4.83	3.1878	1.5456	3.0429
	2.6565	3.5259	4.6851	3.2844									2.1252	2.7048	2.5599	1.7871
	3.2361	2.7531	2.0769	2.7531									2.7531	2.8497	4.4436	2.9946
	3.2361	2.1252	2.2701	2.5599									2.0769	2.3184	3.3327	3.2361
	2.9946	2.7048	1.3524	2.2701									3.0912	4.1055	3.0429	2.6565
	3.3327	1.8837	2.415	1.6905									2.4633	4.9266	3.2844	2.3667
	2.7531	1.9803	2.1252	2.2701									3.2361	2.1735	1.9803	1.8837
	2.8014	2.2218	1.932	2.4633									4.2021	3.1878	3.9606	2.0769
	2.898	2.3184	2.8014	2.6565									0.483	3.6708	2.4633	2.6082
	2.5116	3.8157	2.8014	3.9606									0.3864	2.9463	3.6708	4.6368
	2.7048	1.0143	2.3184	3.1395									1.3524	2.6565	2.7531	2.9946
	1.5456	1.5939	4.1055	4.0572									3.2361	2.6565	2.6082	4.1538
	2.3184	2.1252	2.2218	2.2218									1.7388	3.0429	0.6279	3.0429
	2.5116	5.313	2.2701	3.3327									2.6082	2.7048	2.3184	2.898
	1.5939	4.5885	1.3524	2.1252									1.7871	2.1735	2.1735	2.6082
	3.5259	1.4973	1.6422	1.4007									1.8354	2.3667	1.5939	2.5599
	3.1878	2.5599	3.4776	3.8157									2.1735	2.898	2.6082	3.6225
	2.8497	3.9606	2.1252	2.3667									1.932	2.8014	2.2218	2.415
	2.5116	2.8497	1.2075	6.5688									2.8497	2.3184	1.3524	2.5116
	3.1878	1.4973	2.415	2.2218									2.6082	4.9749	1.6905	3.2361
	6.6171	0.966	3.6708	2.2701									2.9463	2.8497	3.5259	5.4096
	3.4776	1.1592	6.0858	4.347									2.2701	6.762	3.2361	2.7048
	3.0912	2.4633	3.4776	1.8837									1.9803	3.0912	1.3041	4.2504
	3.0429	4.4436	3.0912	2.9463									4.1538	2.7531	3.1395	2.4633
	1.6905	1.7388	4.9749	2.4633									2.4633	1.8837	1.1592	5.8443
	5.2647	1.3041	1.1592	2.3667									2.2701	2.4633	2.5599	2.1735
	0.483	2.0769	2.8014	1.6905									1.4973	3.381	2.7048	2.0769
	3.0429	2.7048	2.0769	4.2987									1.0626	1.8354	2.6082	4.0572
	3.6708	1.4973	2.5599	1.6905									2.8014	2.9463	1.9803	1.8837
	2.9463	4.347	3.9123	3.5259									2.9463	2.415	2.2218	5.3613
	2.8497	0.966	0.483	2.5599									1.7871	1.8354	2.8014	3.0429
	2.2701	2.2701	3.2844	2.1735									1.5939	2.4633	2.0286	3.864
	2.1252	3.864	2.9946	7.4382									2.1252	3.2361	4.7817	2.898
	5.2647	0.9177	5.6028	2.2218									1.7388	2.6082	3.6708	2.9463
	4.6368	2.0286	2.8014	2.2218									2.415	2.4633	2.1735	2.1252
	2.3184	2.3184	2.5599	2.2701									1.7871	1.5939	2.6565	2.6565
	3.2361	1.6905	3.9606	2.7531									1.5456	3.0429	1.2558	1.7871
	2.4633	2.2701	3.1878	1.449									2.2218	2.5599	3.1878	2.8014
	4.2504	2.8497	3.0429	2.0769									3.8157	2.6565	2.1252	3.6708
	3.1878	2.6565	2.8014	1.7388									1.3041	2.7531	1.7388	2.1735
	2.4633	3.0429	4.9266	2.4633									1.3524	1.8354	2.6565	3.5742
	3.6708	2.9946	1.6905	1.9803									2.1735	4.2504	4.2987	2.8497
	3.6708	2.415	1.2558	2.1252									1.9803	2.3184	2.8497	3.6708
	3.0912	4.1055	2.3184	4.2987									2.3184	2.5116	2.7048	5.6028
	2.9463	1.1109	2.415	2.5116									1.0626	5.0232	2.898	2.9946
	3.0429	2.3184	4.2504	2.9463									1.8354	1.4973	3.4293	5.3613
	3.1395	3.2844	2.1252	2.3667									3.4776	2.2218	2.9463	3.0429
	1.932	3.1878	2.2218	2.7531									0.8694	4.5402	2.1252	4.0572
	2.9946	2.3184	1.6422	2.8014									2.0286	2.9463	2.1735	3.6225
	3.1878	2.898	1.9803	1.9803									2.3184	2.5116	2.2218	3.4293
	2.2701	1.5939	1.932	2.415									2.6565	2.3184	2.0769	5.6994
	3.1878	2.415	4.4919	2.0769									2.9463	2.415	2.2218	5.1681
	3.2844	2.0286	1.5456	0.2898									2.3667	3.0429	2.6565	3.6708
	3.4293	3.1878	2.2701	2.0286									2.0769	2.5116	2.898	2.0769
	2.7531	4.9266	2.2218	4.7334									2.3667	4.8783	5.5062	2.3667
	3.6708	2.1735	1.6422	1.4007									2.415	2.898	1.5939	6.7137
	2.3184	2.3184	0.5313	2.2218									2.3184	3.2844	2.9463	1.9803
	3.7674	2.415	3.6225	2.9463									2.5116	3.0912	2.6082	3.0429
	1.8354	2.6565	2.2218	3.4776									1.8837	2.5116	1.6422	2.2701
	3.0429	3.2844	2.0769	2.898									1.8354	3.2844	0.6279	3.2361
	2.3184	1.6422	2.0286	5.2647									2.2218	2.5116	2.0286	3.1395
	2.3184	2.0769	3.0429	1.5456									1.8837	2.7048	2.0769	3.9123
	2.6565	3.1878	3.5742	2.7048									2.1735	2.8014	1.8837	2.1735
	2.4633	1.8837	1.9803	1.8837									2.1735	2.3184	2.0286	2.6565
	2.2218	1.932	1.6905	1.932									1.2558	2.8497	2.3184	3.4776
	2.8014	2.7531	2.0769	2.6565									2.6565	4.9266	2.8497	2.6565
	4.1538	3.4776	2.3667	2.3184									2.3184	2.1735	3.3327	3.3327
	4.2987	2.898	2.5116	4.5402									1.7871	2.5116	1.7388	2.9463
	2.5599	1.4973	2.2218	2.415									2.898	2.7531	2.9946	2.2218
	2.3184	2.2701	2.3184	2.3184									1.6422	2.7531	3.0912	2.7048
	3.4776	2.8497	1.9803	3.2844									1.2075	2.6082	2.7048	3.864
	3.381	0.7728	1.6905	1.5939									1.6422	2.5599	3.0429	3.0429
	2.4633	4.2504	3.4776	2.6082									1.2558	3.6225	2.2701	3.0912
	4.1538	0.483	2.6082	2.9946									1.5456	5.1198	2.898	3.5742
	2.4633	2.2218	1.6422	2.415									1.0143	2.415	1.3524	2.7048
	2.1252	2.2701	2.2701	3.7191									2.5116	2.6565	2.2701	4.5885
	3.1395	2.5599	1.5939	2.1735									3.1878	3.4293	2.898	3.0429
	2.898	2.9946	2.8497	2.0769									1.7388	2.1735	2.6082	2.7048
	4.6368	2.2218	2.0769	2.0286									3.0429	3.381	2.0286	2.415
	2.6082	3.2361	2.0769	2.2701									2.6082	1.8837	4.0089	3.8157
	3.4776	2.6082	3.4776	2.6565									1.8354	4.0572	2.3667	3.3327
	2.5599	3.4293	2.5599	0.483									2.0769	2.3184	3.7191	2.5116
	3.4776	2.415	3.0912	2.6082									1.5939	2.2218	2.3667	3.7191
	4.9749	1.449	3.381	2.3184									2.3667	2.0286	2.9946	2.7048
	2.1735	2.9463	3.2844	2.1735									3.2844	2.2701	3.1878	3.5259
	1.449	3.0912	2.3667	3.864									5.2164	2.3667	2.6565	3.864
	4.1538	3.0429	3.4776	2.2218									2.415	4.0572	1.1592	4.0089
	2.2218	2.4633	2.5599	2.6082									2.7048	2.415	3.1395	2.9463
	3.0912	2.8014	1.7871	1.8837									3.0912	2.7048	1.4007	1.4007
	3.2361	3.1395	2.5116	3.2844									1.4007	2.2218	4.347	4.1538
	2.898	2.9946	4.2021	1.9803									3.4293	2.898	2.5116	5.4096
	3.381	3.864	1.6905	3.1395									2.3667	3.4293	1.449	3.381
	6.6654	2.415	1.8837	0.7728									1.932	4.5402	2.8014	4.347
	3.7191	2.9946	2.7048	2.3184									1.2558	3.4293	3.5259	4.347
	4.3953	2.3667	2.8014	3.4293									1.6905	2.7531	3.7674	1.2075
	3.1878	3.381	2.898	2.1735									2.8497	3.7191	3.0429	2.7048
	2.6565	2.898	3.4293	1.6422									1.5456	3.7191	2.3667	3.6708
	2.4633	3.6225	3.6225	5.0232									1.5939	4.9266	2.9946	2.2218
	3.864	3.2844	2.8014	3.381									1.1109	3.5259	1.6422	2.8497
	2.0769	3.2361	3.3327	2.415									3.2361	3.8157	2.2218	3.2844
	2.8014	2.3184	1.8354	1.9803									2.3184	3.0429	6.6171	4.3953
	4.2021	3.1878	2.4633	4.1538									1.2558	2.5116	1.7388	2.415
	3.5742	2.5599	1.4007	2.5116									2.1252	1.8837	2.4633	2.4633
	3.9606	3.2361	2.6082	3.0429									2.3667	3.6708	2.9946	1.7871
	2.2218	3.6708	2.9463	2.5599									2.0769	2.0769	3.0912	3.1395
	2.1735	4.2021	2.7048	3.0429									1.2558	2.1735	1.4007	2.5116
	2.898	2.9463	4.1538	1.8837									2.3184	1.932	2.6565	2.2218
	3.1878	2.6082	2.1735	1.932									4.0572	2.4633	3.0429	2.4633
	3.4776	3.1878	3.0912	2.7048									1.3524	3.7674	3.7674	2.1735
	2.2218	3.3327	1.6422	2.2701									2.898	3.2361	2.8014	2.3667
	2.0769	3.0429	1.2558	4.0572									1.3524	4.9266	2.1735	2.0769
	1.9803	2.1735	5.5545	2.1735									1.7388	3.0912	2.3184	2.2701
	4.4919	2.3667	2.415	2.8014									1.4973	2.1735	2.9946	3.4776
	3.0912	2.9463	6.6654	1.8354									1.2558	3.381	2.415	3.1878
	2.0286	2.8497	2.2701	3.381									2.1735	2.0769	2.6082	2.8497
	3.4293	2.8497	2.6565	1.6905									2.5116	2.5116	3.6225	3.1395
	2.898	3.6225	4.2021	1.4973									3.4293	3.5742	3.0912	2.415
	4.9749	2.8014	2.3184	2.6565									2.2701	5.2647	2.3184	2.2218
	2.8014	3.4293	2.8014	3.2361									2.0286	2.5599	2.1252	3.6225
	2.3184	3.2844	2.6082	2.7531									1.7388	2.3667	3.5259	2.1735
	2.7048	2.5116	3.1395	2.6565									0.483	2.3667	2.5599	2.5116
	1.1592	3.0912	4.0572	2.898									2.1252	3.1395	2.4633	2.7531
	3.7674	2.4633	2.3184	3.4776									0.4347	2.7048	2.4633	3.7191
	2.1735	2.1735	0.483	2.8497									3.1395	2.4633	1.4973	2.8014
	2.3667	2.898	1.8354	1.5939									1.4007	4.0572	3.1878	3.381
	2.3184	2.9463	2.7531	2.5599									1.2558	1.6422	2.6082	2.7531
	2.3184	2.7531	2.2218	1.8837									2.1735	1.6422	2.7531	2.4633
	2.2701	3.7674	2.8014	1.5456									1.8354	4.2504	2.1252	2.2218
	7.8729	2.5116	1.8354	3.2361									2.5599	4.1055	2.9946	1.8354
	2.415	6.3273	2.5599	1.8837									3.0912	5.4579	3.0912	2.8497
	2.9463	2.7531	2.7531	1.8354									1.9803	2.898	2.2701	2.4633
	2.3184	3.5259	1.1592	4.347									2.2218	2.5116	1.5456	2.3184
	4.0089	2.6565	1.5456	2.1735									2.8497	2.5116	2.2218	2.5116
	3.4293	2.0286	2.8497	2.0769									2.4633	3.2361	3.6225	4.6851
	3.0912	2.1735	2.4633	2.7048									2.5116	3.4293	2.898	4.2021
	4.2987	2.2701	3.2361	2.415									3.7191	2.0286	2.2218	2.9946
	2.1735	3.0912	2.6565	1.7388									1.5939	2.4633	3.7191	3.864
	3.2844	2.6082	2.1252	1.9803									1.7871	1.3041	1.4007	2.2701
	1.2558	3.1395	3.4293	2.0286									1.6422	1.2558	2.8497	2.8014
	2.1735	3.1878	4.8783	2.0769									2.0286	3.4293	2.1735	2.7531
	4.4919	2.0769	2.6082	1.7388									1.8354	2.2701	2.7531	3.0429
	3.7674	2.9463	4.347	3.4776									2.0286	2.5599	2.7531	6.0858
	3.2361	2.3184	3.5259	1.8837									2.1252	2.5599	2.2218	3.0912
	7.245	3.1395	2.0769	1.6422									1.932	3.1878	4.9266	2.4633
	3.9606	2.6082	3.381	2.3667									1.8837	3.8157	1.6905	1.8354
	2.5599	1.932	7.728	2.6565									1.4973	1.7388	1.7388	3.0912
	2.7531	2.9463	2.415	1.7871									0.9177	3.381	2.8014	4.8783
	1.932	3.381	1.9803	2.3184									2.0286	3.3327	3.5742	3.5742
	4.0572	2.2701	3.0429	2.7531									2.0769	2.8497	2.8014	2.5599
	3.5259	3.5742	1.5456	1.6422									2.415	2.7531	2.5116	3.6708
	7.7763	5.2647	3.4776	2.1252									1.8837	3.6708	2.7531	1.8837
	2.3184	2.8014	3.1878	2.2218									1.4973	1.6905	1.6905	2.2218
	4.0572	2.415	1.8837	2.3184									1.6422	3.0429	2.8014	1.6905
	2.415	2.4633	2.5599	2.2701									2.3667	1.5456	2.4633	2.8497
	2.8014	2.3667	0.966	2.8014									2.7048	3.1395	1.6422	3.864
	2.7048	2.7048	0.9177	1.9803									0.5313	2.7531	3.7191	2.8497
	2.2218	3.7674	2.2701	2.1735									1.2558	1.2558	2.0769	4.6368
	2.1735	3.0912	1.6905	4.3953									1.6905	1.9803	2.4633	3.0912
	3.1395	2.3184	2.7531	2.9463									2.1252	1.8354	4.347	3.8157
	3.3327	2.8014	3.8157	2.6082									2.0769	4.1538	4.6368	2.9946
	2.415	2.3184	2.0769	2.3184									1.8354	3.0912	3.8157	1.449
	2.8497	2.898	3.2361	0.6762									2.2218	3.0912	3.0912	4.0089
	2.2701	2.7048	2.5599	2.6082									1.5939	3.5742	4.2021	2.4633
	2.3184	2.9463	3.4776	3.0912									2.0769	2.3184	5.5062	3.0429
	4.2987	1.7871	3.1878	2.2218									3.381	3.0912	3.864	2.6565
	2.2701	3.5259	2.5599	4.0572									1.3524	2.8497	2.6082	2.5116
	2.2218	4.1055	2.6565	1.5456									2.4633	2.5116	4.8783	2.5599
	3.9606	2.5599	2.2701	2.2701									1.7388	2.9946	1.5939	2.6082
	3.1395	2.3667	2.4633	2.5116									2.0769	2.8497	2.7048	3.1395
	1.6422	2.415	2.2218	3.9606									4.347	2.1735	2.1735	3.6225
	3.1878	2.3184	3.5742	2.2701									2.7531	2.9463	2.3184	3.4293
	3.1878	2.2701	2.0286	2.3667									2.415	2.2218	1.6422	2.5599
	2.3184	1.9803	3.2361	2.6082									1.2558	2.3667	2.6082	3.381
	2.6565	2.3184	1.932	4.0572									2.8497	2.8014	1.7388	4.2987
	3.2844	2.1252	3.9606	1.5456									1.6422	3.3327	1.4007	2.6082
	3.4776	1.9803	1.8837	2.2218									1.6422	1.8354	2.0286	0.4347
	2.4633	2.3667	2.8014	2.3184									1.3524	3.381	2.1252	4.4436
	2.8014	2.0286	1.2558	2.5116									5.0715	4.2504	2.2218	1.5456
	2.5116	2.898	2.3184	3.381									1.449	2.7048	3.6225	1.9803
	3.2844	2.3184	1.5939	2.0769									1.1109	2.6565	1.1592	2.3667
	3.5742	3.0429	1.8837	2.8497									3.0429	2.0286	3.1878	1.9803
	2.6565	3.5259	3.1878	1.932									3.381	2.4633	3.4293	3.9606
	2.2701	2.0769	2.3667	3.0429									3.0429	3.381	1.6905	2.7048
	2.1252	2.3184	2.5599	2.1252									1.4007	2.8014	1.6905	1.6905
	3.7674	2.415	1.8354	4.1055									2.0769	3.6225	2.3667	1.8354
	2.2701	2.5116	1.7871	2.898									2.0769	6.3273	2.415	3.2361
	2.5116	3.1395	2.2701	1.5456									1.3524	3.0912	2.415	1.932
	3.1878	1.8837	1.1592	2.8014									2.3184	1.6905	2.6565	1.7871
	1.8837	2.8014	2.7531	2.3184									2.1735	4.1538	2.1735	1.932
	4.2987	4.4436	2.0769	2.5599									2.1252	2.2218	2.8014	2.9946
	5.2647	2.4633	3.9123	2.415									1.5456	2.5116	2.3667	4.1055
	3.1878	2.8014	2.4633	3.381									1.8354	1.7388	3.3327	1.2075
	3.2844	2.2218	4.2021	2.3667									1.3041	0.2415	2.898	1.8354
	4.0572	2.3184	1.8354	4.2021									1.2558	2.1735	2.6565	3.1395
	3.5259	2.3184	2.8497	1.5456									3.5742	2.4633	2.415	1.0626
	2.1252	3.0429	3.1878	2.0286									2.6082	3.381	1.9803	3.381
	3.0912	2.2218	1.4007	4.7817									1.0626	3.5742	2.6082	2.8014
	2.5116	2.3184	2.6565	1.6905									2.8497	3.0429	4.0089	2.8014
	2.8497	2.5599	2.6082	2.1252									2.3667	3.5742	2.2701	2.7531
	4.4436	1.9803	3.0429	2.3184									2.0769	3.864	2.1252	2.415
	2.6565	4.0089	2.898	5.313									4.2504	2.4633	2.9463	2.6565
	3.1395	2.5116	4.2987	2.898									1.0143	2.4633	1.6422	2.3667
	5.1198	2.0286	2.7531	2.4633									1.4007	2.8497	3.5259	2.1252
	1.8354	2.3184	4.2021	2.7531									0.2415	2.3184	3.5742	1.5939
	2.9463	2.2701	2.898	2.6565									2.415	3.7674	2.3184	4.2504
	3.4776	3.7191	2.2701	1.8354									1.8837	1.2075	2.7531	2.4633
	1.6422	3.1395	2.9946	1.9803									2.415	3.1395	2.1252	2.415
	4.2021	2.5599	3.9123	4.2021									1.8837	2.4633	3.7191	2.5599
	2.6565	2.415	2.3184	3.5742									2.6082	2.898	1.5939	3.2361
	3.7191	2.8014	2.1735	1.5939									1.1109	2.9946	2.7048	3.381
	1.7871	2.2701	2.898	2.7048									2.2218	2.7048	3.0429	3.0912
	2.3184	2.1252	3.5259	1.9803									2.7531	3.1395	1.932	2.1735
	5.1198	3.0912	3.1395	2.8014									1.8354	4.5402	2.3667	2.8014
	2.8497	3.3327	2.5116	2.3184									1.5939	2.9946	4.1055	5.1681
	2.2701	2.5116	2.2218	2.415									1.6905	2.7048	1.8837	3.381
	1.6422	4.2021	1.0143	2.2701									2.2218	2.9946	4.83	2.3184
	3.6708	2.0286	2.4633	0.6279									1.2075	3.9606	1.4007	3.5742
	5.2647	2.8014	3.1878	2.0769									2.7531	3.5259	3.9123	1.932
	3.7674	2.2701	2.9463	0.5796									3.8157	2.2218	1.8837	2.0769
	2.4633	3.5259	1.9803	2.3184									1.5456	4.8783	1.3524	2.2701
	2.8014	2.3667	2.7048	2.0286									2.7048	4.5402	1.1592	3.3327
	2.9946	2.7048	4.4919	2.9946									1.5456	2.3184	1.932	3.0912
	3.2361	3.381	2.2701	2.7531									1.6422	2.3667	1.3041	6.0858
	4.0089	2.5599	2.2218	1.6905									3.5259	2.3667	2.4633	3.0429
	2.9463	2.8014	1.449	4.5402									2.7048	1.7871	3.864	2.6565
	2.5116	3.2361	3.9606	1.4007									2.5599	4.0089	2.3184	2.2701
	2.2701	1.9803	1.932	2.898									1.2075	3.0912	3.7674	5.1681
	2.0769	3.3327	6.0375	1.1109									3.0429	2.2218	1.3524	3.864
	3.381	2.3184	2.2701	3.9123									2.4633	3.7191	3.3327	2.415
	2.7531	2.4633	2.2218	2.0769									1.7388	3.0912	1.8837	2.8497
	2.9463	2.7048	3.0429	1.6422									2.0769	3.7674	2.415	1.932
	0.8211	2.7048	2.1735	2.5116									3.6708	2.2701	1.6422	4.0089
	2.0769	2.3184	2.3184	2.3184									1.5456	2.3184	0.8211	2.6082
	2.8497	2.5116	1.5939	1.2075									1.6422	2.9946	3.381	2.2218
	2.6565	2.5116	4.4919	4.4919									2.1735	3.0429	1.8354	1.6905
	3.1395	2.1735	1.0626	3.2361									4.1538	2.4633	2.5116	1.6905
	3.3327	4.6851	2.0286	3.7674									2.0286	1.9803	3.0429	2.9463
	3.6225	2.898	2.4633	4.0089									2.4633	1.6422	3.0912	3.5259
	1.8837	3.0429	2.2701	2.2218									2.7531	2.9463	0.9177	2.2701
	3.0429	2.7048	4.2987	1.7871									1.1592	2.5116	1.4973	2.3184
	3.2844	2.5599	2.1252	2.2218									4.0089	3.0429	3.6225	2.898
	3.381	2.1735	4.1538	2.1252									2.898	3.3327	3.2844	5.6511
	3.1395	2.1252	3.7191	2.7048									0.9177	2.7531	2.1735	1.4007
	2.6565	2.4633	2.898	2.1252									3.2361	3.4776	1.8354	2.7048
	1.8837	3.5259	2.7048	5.6994									2.3184	2.5116	2.8014	2.8497
	1.449	1.6905	2.1735	3.4776									2.4633	0.7245	2.5599	3.0429
	3.5742	2.2218	2.6082	2.3184									1.6905	2.3184	3.1395	2.5116
	3.1878	2.7531	3.1878	4.2504									3.0429	2.7531	2.1735	4.6368
	3.1878	2.2701	3.5259	2.0769									2.6082	3.8157	2.9946	1.932
	1.6422	4.3953	2.4633	0.6279									1.4007	3.9123	2.3184	3.2844
	2.415	3.381	2.2701	3.2361									2.9463	2.3184	1.5456	1.8354
	3.381	2.2701	2.1252	2.3184									1.932	2.6565	3.6708	2.3667
	2.2701	1.9803	2.9946	2.0769									5.1681	2.1735	2.6082	3.2361
	2.3184	2.415	4.2021	1.7388									4.6851	2.4633	3.4293	2.7531
	1.6422	3.0912	1.9803	2.898									2.9946	4.0089	2.4633	3.5259
	2.9946	2.2218	3.5742	2.6082									1.4973	2.6082	2.1735	3.2844
	2.415	2.6565	2.9946	3.7674									2.3184	1.9803	1.6422	3.6225
	2.6565	2.4633	2.1252	2.1252									1.6422	3.6708	1.932	2.5116
	1.4007	3.5259	3.1878	2.5116									3.0429	1.8837	2.2218	3.1395
	2.5599	3.2844	3.2844	3.2361									2.2701	2.5599	3.6225	4.3953
	2.9463	2.4633	2.8497	1.4007									1.932	2.5116	1.7388	2.3667
	3.4293	3.6708	1.7388	2.1252									0.5313	4.0572	2.8497	3.1878
	3.0912	3.0429	1.3524	0.9177									1.5939	4.347	2.5116	5.9892
	4.9266	2.5116	2.8014	1.8354									2.3667	1.8837	1.5939	3.4776
	2.5599	2.0769	2.2218	2.8014									1.4973	4.1538	2.2218	2.1735
	3.1878	2.3667	2.9463	2.3667									2.8014	3.0429	2.7048	2.7531
	6.2307	2.3667	3.3327	1.4007									1.932	2.3184	2.5599	2.9946
	3.6708	2.4633	2.4633	1.3041									1.2558	2.4633	2.6082	2.7531
	3.0912	2.4633	2.9946	2.3184									1.1109	1.932	4.4919	2.2218
	2.2218	2.898	3.3327	1.2075									2.1735	2.2218	2.898	4.1538
	2.8497	2.3184	2.0286	2.3184									2.2218	1.9803	3.381	3.6708
	4.8783	2.415	2.9463	2.1252									1.8354	2.2218	2.898	3.381
	3.4293	1.5939	2.4633	1.5456									1.8837	2.2218	1.8354	6.5688
	5.0715	2.5116	2.8014	2.2218									1.6905	2.898	2.4633	2.8497
	3.4293	2.3184	3.5742	2.3667									4.2987	3.2844	2.5116	1.6422
	0.6279	3.9606	2.5116	1.1109									5.2647	2.5599	2.8014	2.0286
	2.6082	2.415	1.8354	2.5116									2.2701	2.8014	2.7531	1.8354
	5.9409	2.6082	3.1395	3.864									1.7388	2.8497	0.7245	1.4973
	2.8014	1.6422	2.9946	4.8783									2.3667	1.4007	3.0429	3.0429
	3.4776	2.0769	2.8014	3.381									0.966	4.0572	2.9946	3.1878
	2.8014	2.1735	3.1395	2.8014									1.5939	2.1735	3.4776	4.83
	2.3667	2.9946	2.8014	3.0912									2.5599	4.5885	2.5599	3.0429
	2.1252	1.5456	2.8497	3.381									2.898	2.898	2.9463	3.4776
	3.2361	2.6082	2.2701	3.5259									2.6565	3.1878	1.6422	3.381
	6.3273	2.2218	2.7048	2.2218									1.6905	2.8014	1.8837	1.1592
	2.1252	2.3667	1.1109	1.449									5.4579	4.347	0.3381	1.4973
	2.9946	2.1735	3.5742	2.6565									2.415	2.9946	3.7674	0.5796
	2.6082	2.4633	5.0715	2.3667									1.932	2.8014	2.1252	1.9803
	3.2844	2.7048	1.2075	2.6565									1.3041	1.7388	2.415	1.4007
	3.1878	2.5116	3.3327	2.2218									2.2701	2.8497	1.1592	4.3953
	2.5116	2.5599	2.5116	3.3327									2.0286	2.415	1.7388	1.6905
	2.2701	2.7048	3.0912	2.1735									1.9803	4.1055	3.2844	2.6082
	2.3184	2.9946	5.1198	6.0375									2.3667	2.2701	4.0572	1.6422
	4.5885	3.1878	5.796	2.3667									2.415	4.1055	2.4633	3.9123
	2.6565	2.6082	2.415	2.415									1.7871	2.8497	2.4633	1.5456
	1.9803	2.9946	2.4633	1.8354									2.2218	2.9463	4.4919	2.9463
	4.9266	2.9946	2.7531	2.7531									1.2075	1.6905	2.8014	1.5939
	1.4007	2.2701	3.6225	1.6905									1.8837	1.7388	1.6422	2.415
	2.9946	1.3041	3.4293	2.5116									0.8694	2.1735	2.1735	4.6851
	3.4293	2.1735	1.5456	2.1252									2.8497	2.3184	0.9177	2.2701
	1.932	2.7531	1.3524	2.3184									1.8354	2.5116	1.7388	5.0715
	3.0912	2.2701	4.1538	2.3184									3.4776	4.0572	2.8497	3.4293
	3.1878	2.7531	7.1967	2.415									1.1592	2.898	1.932	2.3184
	0.966	3.0429	0.9177	2.1735									1.1109	2.5599	1.932	2.3667
	3.3327	2.2218	1.4973	4.1538									2.0286	2.415	3.381	4.1055
	2.1252	2.1735	1.932	1.8354									1.6422	4.2504	2.6082	2.7531
	3.4776	2.2701	1.2558	2.0769									2.5116	3.0429	2.2701	2.1252
	3.9606	2.4633	4.6368	1.6422									1.9803	2.7531	2.4633	2.1735
	3.0429	1.8837	2.3184	3.0912									2.6082	2.3184	2.6565	2.6082
	2.1252	2.4633	2.7531	3.6708									2.3667	4.347	1.7388	4.1055
	3.5742	2.7531	0.6762	2.7048									5.5545	2.5599	3.4293	1.8354
	2.2218	2.5116	4.7817	2.6565									2.0769	3.3327	2.7531	1.449
	7.1001	2.0286	0.7245	1.2075									2.898	4.1055	2.3184	2.7048
	2.2701	0.8211	3.8157	2.1735									2.0769	2.3184	1.7871	1.8837
	3.4293	2.1735	2.6565	3.1395									4.3953	2.2218	2.3667	2.7048
	2.2701	2.1252	1.8354	1.8837									2.0769	2.3184	2.415	2.7531
	3.0912	2.5116	2.4633	1.8837									1.2558	2.5599	2.9463	3.0429
	2.7048	2.2701	2.0769	2.2701									2.2701	3.5742	2.3184	2.2701
	1.8354	2.5116	1.9803	5.4096									0.9177	2.0769	3.4293	2.2701
	2.7531	3.381	2.415	6.6654									1.6422	3.5742	2.8014	1.5939
	3.7674	2.2701	2.415	3.6225									2.1735	2.8497	1.0626	1.0626
	2.1252	1.932	3.2844	1.8354									4.0089	3.2361	1.9803	1.6905
	3.4293	2.9463	3.8157	1.8354									1.2558	3.8157	1.7871	1.7871
	2.0769	2.8014	2.415	1.8354									1.1109	3.3327	2.898	4.2987
	2.5599	3.4776	2.3667	2.8497									1.4007	3.1878	1.932	2.8497
	4.9266	1.6422	2.898	5.6994									1.3041	4.5402	2.2218	3.5259
	2.1252	2.2701	4.2021	3.0912									1.1109	3.2844	1.3524	4.6851
	3.6708	3.1878	1.3041	3.0912									2.6565	2.8014	0.483	2.4633
	3.381	3.6708	2.0286	2.2218									2.5116	1.0143	3.864	1.3041
	2.3184	2.5116	2.1735	1.7871									2.2701	2.3184	2.415	2.2218
	2.2218	2.0286	1.7871	3.2844									2.415	2.7048	1.6422	6.1341
	2.1735	3.1395	3.0912	2.4633									1.4973	3.1395	3.7674	5.6511
	2.3184	1.9803	2.0769	1.4973									0.3381	2.0286	0.9177	4.0089
	2.8497	2.9463	1.6905	3.9123									2.4633	3.1878	1.4007	2.2218
	2.2218	2.0769	3.0429	4.0089									1.4007	1.8354	2.7531	1.8837
	1.7388	2.2218	3.2844	2.3667									0.6279	4.8783	2.4633	2.5599
	2.7531	0.6762	2.5599	2.1252									1.6422	1.6422	1.2075	2.8497
	2.7048	2.3667	2.4633	2.9946									2.7531	3.0912	1.9803	2.2218
	1.5456	2.5599	3.3327	1.3524									1.0143	2.7048	1.6422	3.6225
	4.7334	2.6082	2.0286	1.9803									1.7871	3.7191	3.2361	2.6082
	4.9749	2.7531	2.5599	1.8354									0.483	3.2844	1.9803	3.7674
	2.5599	1.6422	3.5742	2.3667									0.966	3.5259	1.8837	3.5259
	2.898	2.6565	2.0769	1.3041									2.2218	2.8497	3.1395	2.5599
	2.0286	2.1252	4.0572	2.1252									2.4633	2.3667	3.0912	5.313
	4.6368	1.6422	2.3184	2.8014									1.7871	4.6368	3.1878	1.5939
	2.3667	2.7048	3.4776	7.5348									0.8694	3.381	1.449	1.932
	2.6565	3.0912	3.1395	2.2218									0.966	1.8837	2.2701	2.5116
	1.9803	2.5116	1.8837	2.9463									1.7871	2.898	1.6905	2.3184
	5.3613	2.2701	2.2218	1.6422									3.6225	3.2361	3.1878	2.9463
	3.381	2.3184	1.2558	1.7388									2.5599	2.3667	2.1735	1.6422
	3.5259	2.8497	2.6565	2.6082									1.1109	2.7048	1.0143	2.0769
	3.0429	2.3184	2.9946	2.3667									3.7674	2.1735	2.1252	2.0769
	3.2361	2.4633	4.4436	2.0769									2.3667	2.8497	2.1252	1.5456
	3.9123	2.5599	3.8157	2.1735									0.7245	2.3667	3.6225	2.7531
	2.898	3.4293	2.8497	1.6905									1.3041	2.8497	1.7388	1.7388
	2.3184	2.2701	2.6082	1.9803									2.415	1.9803	2.1735	2.6082
	2.415	3.1395	2.2218	4.4436									2.1252	3.5742	2.3184	2.7048
	2.3667	2.415	3.0429	1.6422									1.5939	2.3184	2.2218	4.2504
	1.9803	2.6565	3.5742	1.7871									1.3041	3.0429	1.2558	3.5259
	1.8837	2.4633	3.6225	1.449									1.1592	2.3667	1.6905	2.3667
	1.5939	2.3667	3.4293	2.1735									1.8837	2.3184	1.449	3.3327
	4.0089	2.6565	2.8497	0.5796									2.9463	4.8783	2.2218	2.5116
	4.1538	3.0912	1.4007	1.6905									1.8354	2.2701	2.7531	0.6279
	3.4293	2.415	2.1252	3.6708									1.2558	2.2218	3.2361	2.3667
	0.966	1.932	1.8837	2.6082									2.9946	1.6422	2.1252	2.5116
	2.6565	1.6422	2.9463	2.2218									2.1735	3.2844	2.3184	3.4776
	1.9803	2.3667	2.3184	2.8014									2.1735	2.6082	2.2218	4.1055
	3.0429	2.2701	3.4776	2.6082									1.5456	3.4776	2.5599	1.3524
	6.279	2.7048	1.0143	0.5796									2.4633	2.415	3.381	3.1878
	3.5259	2.4633	1.4973	2.7048									1.8837	0.483	1.5939	2.8497
	3.9606	3.0429	1.5456	1.9803									2.9463	2.2218	2.3667	3.9606
	1.7871	3.4293	2.0769	5.8443									2.415	3.2361	2.2218	2.4633
	3.0912	1.9803	2.4633	1.6905									2.8497	2.6082	1.2075	2.6082
	2.0286	2.2701	2.2218	4.0089									1.6422	2.8014	2.9946	1.449
	2.5116	2.1735	1.0143	4.7334									2.2218	2.5116	1.3041	3.0912
	3.3327	2.6565	1.5456	1.4007									0.3864	3.4293	4.347	1.3524
	2.8497	2.3184	2.8014	1.8354									1.4007	4.0572	2.5599	3.0912
	0.7728	2.415	2.8014	2.1252									1.4973	2.6082	2.1252	1.8837
	2.8014	2.3184	1.6422	2.898									2.2218	2.5116	2.8497	2.5599
	2.6082	2.3184	3.1395	7.1967									1.932	2.3184	2.415	1.1109
	1.9803	2.6082	0.2898	1.3524									1.4973	2.1735	2.2218	2.6082
	3.864	2.0769	2.3184	3.0429									2.0286	3.0912	2.6082	1.4973
	3.9606	2.3184	3.1878	2.9463									1.3041	3.5259	1.6422	2.3667
	3.7191	3.6708	0.7245	1.932									1.449	2.2218	2.1735	2.5599
	4.347	2.6082	1.8354	3.6708									2.1252	3.9123	2.6082	3.4293
	1.9803	2.0769	2.2701	2.1735									1.5456	2.898	1.3524	2.7048
	4.1538	2.3667	2.0769	4.0572									2.6565	1.6422	3.381	1.6905
	2.3667	2.2701	3.0429	1.4007									1.932	2.2701	1.4007	0.8211
	2.4633	1.8837	2.2218	3.1395									1.2075	4.3953	3.381	2.7048
	3.1395	2.1735	2.7048	2.2701									1.932	1.4007	1.8354	3.5742
	2.2218	1.2558	1.4007	4.0089									2.7531	1.8837	2.5599	3.5742
	3.8157	2.7531	2.5599	3.0429									1.4007	4.2987	3.3327	1.932
	3.5259	2.2218	2.6565	1.2558									2.0286	2.3667	2.898	0.6762
	4.7817	4.4436	2.415	1.2558									3.6708	2.6082	2.1735	1.9803
	2.6082	2.5116	2.7048	1.0626									1.5456	2.3667	1.3041	1.932
	2.6082	2.1735	2.5599	2.3184									1.2558	0.7245	1.9803	2.6082
	2.5116	1.7388	2.8497	2.8014									1.5939	2.5116	2.5599	2.0769
	2.1252	2.5599	1.4007	0.5313									2.7048	3.2844	1.2075	2.9463
	1.932	2.6082	4.9266	5.8926									2.8497	3.4776	0.8694	3.5259
	3.4776	2.7531	2.1252	1.8354									2.415	2.6565	0.9177	2.5599
	2.2701	2.1735	2.5599	2.6565									0.483	2.5599	3.6708	1.8354
	3.5259	1.5939	2.0769	3.9123									2.7048	4.0089	3.864	1.3524
	4.0089	1.4007	2.5599	5.6028									0.9177	3.5259	1.7871	2.9946
	2.5599	2.9946	2.8014	2.8014									2.7531	3.1878	2.8497	2.6565
	2.2701	2.6565	3.1395	2.1735									1.9803	2.5599	2.0769	2.0769
	2.6565	1.9803	1.1592	2.2701									2.7531	3.4776	2.7048	2.3667
	2.415	2.2218	4.2987	3.4776									1.6905	2.2218	1.449	3.0912
	5.796	2.7531	4.6851	2.7531									0.8694	4.6851	3.3327	2.9946
	2.1735	2.6082	2.0769	2.5116									3.6708	2.6082	3.6225	4.1055
	2.7531	2.0286	2.7048	7.3899									2.3184	2.7048	0.6762	4.1538
	4.3953	2.6565	2.8014	2.1735									3.7674	1.6422	1.9803	1.5939
	2.9463	3.4776	2.4633	4.5885									3.0429	2.4633	2.5116	1.8354
	2.898	2.7048	1.8354	2.2701									3.7191	4.0572	2.9946	2.898
	2.415	2.7048	1.5456	2.4633									3.1878	2.1252	2.5116	1.8837
	3.8157	1.932	3.4776	1.4007									3.3327	3.4776	1.8837	1.932
	2.7531	1.4007	4.9266	1.6905									3.4776	2.415	2.3184	3.6708
	3.2844	2.9946	2.1252	1.5456									3.1878	1.6905	2.0769	2.9463
	2.1735	2.6082	1.8837	2.898									3.0429	2.2218	2.0769	1.8837
	2.8014	2.2218	3.7674	1.6422									3.6225	1.932	2.1735	3.3327
	2.415	2.5599	1.6422	1.5939									5.313	3.4776	4.5885	2.5116
	2.2701	2.0286	0.9177	1.5456									2.3184	2.2701	1.6422	2.9463
	2.898	2.5116	2.0769	2.0286									2.8014	3.5259	1.4007	3.1395
	1.2075	2.7048	2.4633	1.6422									4.2021	1.7871	1.2558	2.1252
	2.6565	2.1735	2.9463	1.8837									3.1878	2.415	2.1252	2.1252
	4.4436	3.2361	5.9409	3.8157									2.6565	2.3667	1.0143	1.8837
	2.1252	2.3184	2.3184	1.3041									2.7531	1.9803	2.7048	3.381
	2.898	2.3184	2.7531	2.1252									4.347	2.5116	1.7871	2.3184
	2.2218	1.7388	2.1252	1.1592									2.415	2.7048	3.381	2.898
	2.898	1.8837	3.2844	4.9749									3.1878	2.1735	2.3184	2.6082
	4.1055	2.415	3.381	2.415									3.5259	2.7048	4.0572	3.0912
	2.898	2.2218	2.3184	2.2218									3.5259	1.7871	1.0626	2.2218
	2.415	1.932	4.347	3.2844									4.0089	2.3184	2.6565	1.2075
	2.6565	2.1735	2.8014	3.1395									3.9123	3.2361	3.7674	2.9463
	4.1055	2.5116	1.0626	1.5939									2.9946	2.3184	2.3184	2.1735
	2.2218	2.3667	1.4007	2.2701									2.415	3.5259	2.0286	0.2415
	2.5116	2.3184	2.3667	1.9803									2.7531	2.7048	1.8354	2.2701
	3.2844	2.0286	3.2844	3.0429									2.5599	4.1538	1.5939	1.6422
	4.4919	2.6082	2.3184	4.9266									3.6708	2.4633	2.0769	1.8354
	3.2844	2.4633	2.0769	2.8014									3.0429	2.415	2.1735	2.9463
	3.3327	0.8694	1.5456	2.415									4.6368	3.0429	1.6422	1.7388
	2.7531	2.3184	1.3524	2.2218									2.9946	2.5116	1.932	3.5259
	2.3184	2.7531	2.9946	1.4973									2.7048	3.0912	3.5742	2.6565
	3.6225	2.8014	3.2361	3.7674									3.2844	1.7871	2.6082	1.7871
	2.7531	2.0286	3.0429	1.5939									2.8014	2.898	1.4007	1.8837
	3.4776	2.7531	1.4973	1.2075									2.7048	0.483	4.347	2.2218
	3.0912	2.4633	2.8497	4.5885									3.6225	2.6082	2.5599	2.415
	2.3667	2.3184	2.1735	1.7871									2.415	2.5599	1.3524	2.3184
	2.3184	2.6565	2.2701	2.0286									2.5116	3.4293	1.5456	3.6708
	3.7674	2.8014	3.0429	3.1395									3.5259	3.5742	2.4633	3.5742
	2.9946	1.8837	2.3667	2.4633									2.415	2.415	2.2218	2.5116
	2.898	4.347	2.7048	3.5259									2.6565	2.3667	1.6422	3.8157
	4.0089	2.0286	3.3327	2.3667									3.8157	2.4633	1.3524	3.1395
	3.4293	2.0769	3.1878	1.9803									3.4293	0.5796	2.3184	2.8497
	3.4293	1.8837	1.1109	1.7871									3.1395	2.6565	2.0769	2.8497
	3.9123	2.3184	2.4633	1.3041									4.3953	2.7531	4.1055	2.8014
	2.2701	2.6082	3.5742	2.1252									3.0429	2.0769	1.4007	4.4919
	3.0912	1.932	4.2504	2.5116									3.5259	1.5939	1.8837	3.3327
	2.5116	1.2558	2.415	2.3667									5.0232	2.5116	3.2844	2.415
	3.0429	2.9463	1.3041	2.3184									4.1538	6.8586	1.8837	3.9606
	3.6708	2.6565	2.1735	2.0286									2.3667	4.1055	1.4007	2.6082
	2.4633	2.3184	2.2218	5.0715									2.898	4.0572	1.6422	1.449
	2.7531	1.9803	2.3667	2.898									3.7191	2.1252	2.0769	2.6565
	2.7048	1.9803	2.7048	3.864									2.5599	2.8014	2.5599	2.4633
	2.8497	0.9177	1.932	3.9123									3.7191	2.9463	2.8497	2.9463
	2.2218	2.5116	2.9946	2.4633									2.3667	2.0769	1.3041	2.8014
	1.932	2.3184	3.3327	1.3041									3.0912	2.0286	2.4633	2.9463
	3.864	2.4633	4.5885	2.4633									2.415	3.1878	3.7674	2.3184
	2.898	2.3184	2.6565	1.1592									2.6565	2.2701	0.9177	2.0286
	3.4776	2.5116	0.4347	2.8497									5.8443	2.6082	1.8837	2.1252
	2.6565	2.4633	1.9803	1.6905									3.1878	2.0769	4.1538	3.1878
	2.415	2.8014	2.898	2.4633									3.9123	2.5116	3.5259	2.7048
	3.6708	4.9749	2.5116	1.5456									3.1395	5.6028	2.1252	1.7871
	2.9463	1.7871	3.4293	2.4633									2.3667	2.2701	2.9946	2.7531
	1.9803	2.3184	1.6422	2.1735									2.8497	5.6994	2.8014	0.6762
	3.9606	2.5116	2.2218	2.898									2.7531	1.0143	1.6905	1.8354
	8.4525	2.3184	3.8157	4.2021									4.347	3.2361	1.6905	2.4633
	1.7388	1.6422	1.9803	2.2701									2.3184	1.8354	2.415	2.0286
	3.1878	2.1735	2.7048	2.5116									2.7048	2.5599	1.6905	2.8497
	5.6994	1.6422	4.3953	2.1735									3.9606	2.2701	3.0429	1.2075
	1.8354	2.1735	1.1592	1.6422									2.4633	1.3041	4.9266	1.4007
	2.3184	3.1395	2.9946	1.3041									3.0429	1.6422	1.932	2.2218
	2.9946	3.0429	1.449	2.5116									2.6082	2.8014	3.2844	1.6422
	2.0769	2.3184	2.415	2.2701									2.7048	1.5939	2.3184	1.4007
	2.0286	1.3041	1.8837	3.1878									2.9946	1.6905	3.7674	4.7334
	2.8497	1.932	1.9803	1.5456									2.5599	0.8211	2.4633	2.6082
	1.8354	2.9463	2.4633	1.9803									2.7048	1.6422	1.7871	2.2701
	1.8354	1.3041	2.1735	2.9463									3.1395	3.3327	2.7531	1.6905
	3.6708	2.6082	1.1592	0.7245									2.2218	2.1252	1.8837	2.1252
	3.6225	2.1735	1.7388	1.6905									2.6565	2.2701	3.8157	2.9463
	3.1878	2.5599	2.8014	1.5939									4.347	3.4293	3.2361	1.5939
	3.8157	2.1252	2.9946	2.0769									1.6905	3.381	1.4007	1.6905
	1.8837	2.2218	1.8837	4.9266									3.381	1.6905	2.0769	2.2218
	2.898	2.0769	2.9463	1.6905									4.0572	3.7191	1.6905	1.4973
	3.1878	1.7388	2.4633	1.7388									2.8014	1.932	2.2218	2.1735
	1.1592	2.3184	2.4633	1.6422									2.1252	3.1878	1.4007	4.2021
	3.0912	3.9606	0.7728	2.8014									2.5116	2.2218	1.449	2.4633
	4.7817	3.4776	2.3184	1.5939									4.4436	1.8354	1.7871	2.6082
	2.3184	2.4633	2.6082	6.4239									2.9946	2.4633	1.6422	2.6565
	2.1735	2.2218	2.4633	2.6082									2.4633	2.8014	1.8354	0.8211
	2.0769	1.7388	1.6905	8.8389									2.8497	2.3184	2.3667	1.8354
	1.932	2.415	1.9803	2.0286									2.9463	2.5599	1.3041	2.7531
	3.0429	1.6422	2.8497	2.2701									2.4633	2.2218	2.2701	4.4919
	3.1878	1.5939	1.9803	2.2218									2.1735	2.3184	1.6422	5.1681
	2.7531	1.6422	2.8497	1.449									2.9946	1.5939	2.2218	1.449
	2.6082	3.5259	2.1252	2.8014									2.0769	1.9803	1.5939	2.3184
	2.898	2.2218	2.415	1.4007									3.4776	0.6762	1.5939	1.5456
	3.0912	2.415	2.8497	1.5456									2.5599	1.6905	2.3667	2.8497
	1.7871	3.0912	2.1735	1.0626									2.8014	3.1395	0.8211	1.5456
	2.8014	1.4973	2.5116	1.932									2.3184	2.1252	1.3041	1.5939
	3.1395	2.1735	1.4007	2.6565									1.449	3.6708	1.9803	1.8837
	1.8837	1.8837	3.3327	2.7531									2.8014	2.9946	2.1735	1.3524
	3.7674	2.1252	3.1395	2.898									2.1252	2.6082	1.1109	1.5939
	2.9946	2.5116	4.2021	3.2361									3.1878	3.9123	1.8354	2.3184
	2.5116	1.9803	1.8837	2.7531									2.898	2.7531	1.1592	2.7531
	2.6082	3.381	2.415	1.6905									3.4776	2.9946	1.4007	3.9123
	2.7531	1.4007	2.1735	1.6422									1.6905	3.0429	1.2075	2.415
	2.898	2.8497	3.8157	2.1252									2.9463	3.5259	1.8837	3.3327
	2.2701	3.8157	3.1395	1.449									3.7191	2.6082	1.932	1.8837
	3.6708	2.7048	2.3184	1.1592									2.6565	2.3184	1.449	4.0089
	2.5116	2.898	1.7388	1.5456									2.2701	2.3184	2.4633	2.3667
	3.2361	2.0769	2.2701	1.7388									2.6565	2.2218	1.1109	1.8837
	1.8354	0.7245	1.449	1.8354									2.3184	1.5456	1.4007	1.9803
	3.8157	2.2701	2.5116	3.6708									3.2361	2.1252	2.8497	1.8837
	4.4919	2.898	1.4007	2.1252									2.4633	5.0232	1.3524	3.2844
	1.1109	2.3184	2.1735	2.415									3.1395	3.5742	1.2075	2.2218
	2.2218	1.8354	0.5313	2.3667									3.1878	2.1735	1.5456	4.2504
	2.8497	2.3184	2.898	1.2075									4.0572	4.5885	1.2558	1.932
	2.7531	2.415	1.6905	1.2075									3.2844	1.2075	2.1252	2.2218
	3.7191	2.0769	2.7531	2.3184									2.1735	3.4293	1.7388	1.6905
	2.3184	2.415	2.1252	4.0089									2.9463	4.5885	1.5939	2.1735
	2.6082	2.415	2.5116	1.1592									3.1395	2.5116	1.6422	3.4776
	2.3667	0.7728	1.8837	1.3524									2.9463	3.1395	1.5456	1.2558
	2.6082	2.7048	1.449	1.7388									2.3184	3.4293	0.6279	2.1252
	2.7531	2.8497	2.8014	2.0769									3.1878	2.898	2.9946	4.0089
	1.9803	2.2218	1.6422	1.5939									3.2844	2.9946	1.449	2.7048
	3.1395	2.8497	3.4293	2.2218									1.932	2.1252	2.3184	2.3184
	1.7871	2.3184	4.347	2.0286									2.4633	3.0912	1.6422	2.2218
	3.4776	2.3184	3.0429	1.9803									4.3953	2.4633	2.8014	1.7871
	2.7048	3.3327	2.0286	2.9946									4.0572	1.5456	2.2218	2.7531
	3.2361	0.3381	0.7245	1.6422									1.8837	0.3864	2.5599	2.5599
	2.0769	2.1735	2.1252	1.4007									2.3184	1.5456	3.6225	2.2218
	1.7388	1.932	2.415	1.4007									3.0912	2.1735	2.0769	1.6422
	0.5313	2.4633	3.3327	2.2218									3.2361	1.7388	2.2701	1.1592
	1.0626	1.5939	3.0429	1.6422									2.898	1.2558	3.5742	2.3184
	3.4776	2.2218	0.3381	1.3524									2.9946	2.9946	1.5456	1.932
	2.8014	1.5939	3.9123	0.966									2.898	2.7531	1.8837	2.1735
	3.381	2.8497	3.4776	0.2415									2.5116	2.415	2.898	2.5599
	2.4633	1.5939	2.3184	1.3041									5.9892	1.6422	2.3184	2.6082
	3.4293	2.9463	3.3327	1.8837									3.7191	2.415	1.2558	3.381
	3.381	1.449	1.9803	1.4007									3.381	2.7531	2.9946	3.6708
	2.3667	2.0769	2.415	3.2844									4.6368	2.9946	1.8837	1.8837
	2.8497	2.4633	1.449	3.381									3.6708	0.966	2.2701	1.8837
	3.6225	1.7388	2.5116	1.7871									4.0089	1.8354	1.7388	1.4973
	1.6905	2.415	2.8014	2.0286									3.1395	2.8497	2.3667	1.2075
	2.4633	2.2218	2.4633	2.6082									3.4776	2.9463	2.2701	1.8837
	2.6082	1.6422	2.3667	0.966									2.5599	2.9946	2.2218	2.415
	2.415	2.7531	1.449	2.0769									2.5599	2.1252	2.3184	2.415
	2.8014	2.5116	1.3041	1.6422									2.6082	2.3667	2.6565	3.864
	2.898	3.0912	2.0769	0.6762									2.7531	3.2361	2.6082	1.6422
	3.9606	2.3184	2.1735	1.7388									2.7048	2.8014	1.3041	2.0286
	1.2075	3.1878	3.4776	1.2075									2.2218	2.5116	3.8157	3.2361
	2.2218	2.1735	3.3327	4.347									2.7048	3.2361	2.2701	1.4973
	1.7871	1.2558	3.5259	2.8014									2.415	3.5259	2.7048	1.1109
	2.3184	1.6422	1.8837	2.3667									3.2844	7.1967	2.5116	2.6565
	2.898	2.415	1.7871	1.5939									3.3327	4.1538	1.8837	1.9803
	1.932	2.9463	2.5116	1.4973									3.7674	4.1538	2.7048	4.0089
	2.6565	2.898	3.381	1.7388									3.0429	3.0429	2.6565	2.7048
	4.7334	1.5939	1.3524	0.7728									2.9463	2.0769	4.2504	1.7871
	2.415	1.4007	1.8354	2.415									1.8837	2.9946	2.2701	1.8354
	2.1735	2.4633	2.1735	1.7871									3.864	2.3184	2.3667	1.9803
	1.8837	1.6905	2.5599	2.6565									2.9946	0.7245	2.3184	3.0912
	2.3667	3.6708	0.9177	2.2701									3.381	1.6422	2.9946	2.6565
	4.2504	2.898	2.6082	1.5939									2.8497	3.2361	3.3327	1.3041
	3.2844	2.0769	2.4633	1.9803									2.4633	3.864	1.6905	1.8354
	3.2361	2.2701	3.1878	1.5456									2.8014	2.3184	0.8694	1.7388
	2.5116	2.2701	2.3184	1.7388									2.0769	2.2701	1.1109	2.3667
	0.3864	2.8014	3.2361	1.3041									2.8497	1.6905	2.8497	1.932
	1.6905	1.932	2.5116	2.8014									3.381	2.3184	2.7531	1.932
	3.6708	3.7191	1.7871	3.2361									3.1395	2.7531	0.8211	0.9177
	2.9463	2.5599	1.8837	2.2218									3.381	3.7674	2.5599	1.1109
	2.7531	2.8497	1.6905	2.1252									3.0429	2.6565	2.2701	4.0572
	2.1252	3.2844	2.0769	2.2218									3.381	4.0089	2.8014	2.3184
	2.5599	2.1735	1.7871	1.1592									2.0769	5.0232	1.5456	1.6905
	3.381	0.4347	2.2701	2.2218									3.0912	5.3613	2.5116	3.5259
	2.6565	2.1735	2.4633	1.3041									2.3184	2.898	3.0912	3.5742
	0.5313	2.1252	2.0286	1.3524									2.8497	2.5116	1.932	2.3184
	4.0572	1.2558	3.5742	2.0286									3.3327	2.3184	3.9123	2.0286
	3.4776	2.1252	2.3667	3.5742									2.8497	1.9803	3.0429	1.4007
	2.6082	3.2361	3.9606	1.932									3.9123	2.898	2.8014	2.6565
	2.5599	2.7048	1.5456	4.0089									2.1735	3.381	1.6422	2.898
	2.9463	2.1252	4.0089	2.9946									2.6565	2.0769	2.2701	2.8497
	2.5599	2.4633	2.3184	2.0769									1.932	2.2218	2.6565	3.0429
	3.7674	3.4293	2.5116	1.6422									3.1395	3.2844	1.5456	3.2844
	2.6565	2.1735	1.2075	1.6422									3.7674	1.7871	2.7531	1.5939
	2.9463	1.8354	1.7388	1.8354									2.415	4.1055	2.8497	2.4633
	2.898	2.7531	2.9463	2.4633									3.5259	5.2647	1.8837	1.3524
	2.5116	2.1735	3.5259	1.7871									3.1395	3.6225	2.8497	2.7048
	2.6565	2.2701	2.0286	1.1592									2.3184	2.1735	1.4973	2.898
	4.1055	2.2701	1.8354	1.4007									2.6082	1.3041	2.7531	0.2898
	2.0769	2.8497	2.3667	1.8837									3.6225	3.6225	3.1878	2.4633
	1.8354	2.3184	1.8354	2.415									2.8014	3.5259	3.3327	1.3524
	2.3184	2.2218	1.7388	1.4007									2.7048	1.6905	1.5939	2.0769
	3.6708	1.4007	2.2701	2.2701									2.5599	0.966	2.4633	2.415
	1.6422	2.415	0.966	2.0286									2.5116	2.9946	2.5599	2.6082
	3.381	2.2218	1.0626	1.5456									4.5885	2.7531	1.7871	2.5599
	2.4633	2.1735	3.2361	1.2558									2.9463	0.3864	3.2361	2.8014
	3.9606	2.7531	2.5599	1.449									2.2701	2.3667	3.2361	0.5313
	2.8497	1.6905	2.1735	0.8211									4.4919	2.0769	2.2701	1.6905
	2.2701	1.3041	2.3184	7.5831									2.8014	3.7674	2.8014	3.0912
	2.0769	2.5599	1.5939	1.932									1.6422	3.4776	1.9803	1.4007
	3.0429	3.9123	2.6565	2.0769									3.6225	2.5599	2.8014	2.2218
	5.313	2.2701	0.7728	1.9803									2.1252	2.0286	2.8014	2.0769
	2.2218	1.6422	2.1735	1.3524									2.5599	2.4633	2.1252	2.6565
	3.0429	1.4973	2.0769	5.3613									5.3613	2.0286	1.1592	1.5456
	3.5742	2.5116	1.7388	0.3864									2.2701	3.4776	1.6422	1.4007
	3.381	2.1735	2.3667	4.4919									3.2361	2.9463	3.2361	2.0769
	3.0912	1.6422	2.7531	2.6565									2.0286	3.4293	1.4973	2.415
	3.5742	1.2558	2.2701	0.7728									2.9463	2.3667	2.5116	1.2558
	2.5116	3.7191	2.0286	1.8837									2.6565	5.6511	2.1252	2.898
	1.8837	2.4633	5.0232	3.5259									2.9463	1.8837	1.6905	2.415
	3.2844	2.7531	3.5742	2.898									3.1395	2.8497	1.7388	3.5259
	2.8014	2.3184	3.864	2.2218									2.1735	2.6565	2.2218	1.4007
	2.7531	2.4633	3.4776	1.4007									3.0912	2.3184	2.415	2.9463
	2.8497	2.1252	1.8354	2.1252									3.4293	0.9177	1.7871	1.3524
	2.1252	2.415	3.9606	1.3524									2.9946	2.9946	1.4973	2.2218
	2.2701	5.0715	1.6422	2.7531									2.5116	1.6905	2.5116	1.0143
	1.1109	1.9803	5.1681	1.8837									1.9803	2.0286	2.1252	1.6422
	1.6905	2.5116	1.4007	1.4973									1.9803	3.0429	1.6905	1.8837
	5.0715	2.6565	1.8354	2.3184									3.7191	1.3524	1.2075	3.5742
	4.2987	3.5742	1.7871	2.2218									2.8014	4.0089	3.1395	2.8497
	2.2701	1.9803	2.3184	3.6708									2.3667	2.8014	2.2218	1.7388
	2.3184	2.3184	1.449	2.3667									3.0912	2.898	2.415	3.6225
	3.1395	2.1252	2.8497	2.3667									2.5116	2.7531	2.9463	2.7048
	1.932	2.2701	3.3327	2.415									2.3184	2.9463	2.0286	2.3184
	3.381	2.5599	4.2504	1.4007									1.9803	7.4382	1.5939	3.4293
	2.0286	3.4776	2.3667	0.6279									2.2701	5.0232	2.6565	1.3524
	1.8354	2.0286	3.9123	1.8837									1.6905	2.415	1.3524	2.4633
	3.4293	2.1735	2.1252	1.6905									2.3184	2.3184	2.8497	2.3184
	2.6082	1.932	1.5456	2.1735									2.415	1.9803	2.9946	3.3327
	2.898	0.2898	1.9803	1.0626									2.1735	3.1878	1.932	2.4633
	2.1252	2.415	0.7728	1.6422									3.3327	2.2701	1.8354	2.4633
	2.7531	1.6422	1.6422	2.7531									2.5116	1.449	0.966	2.5116
	1.7871	2.4633	2.9463	1.4973									5.4579	1.1109	1.6422	2.3667
	3.7191	2.7531	2.6082	6.5205									2.6082	0.8211	2.6565	1.1592
	2.2218	2.5599	2.2218	1.9803									3.0429	5.7477	1.4007	2.7531
	1.7388	1.2558	4.347	0.5796									3.1878	1.8837	2.0769	2.898
	1.4973	2.2701	3.5742	2.2701									2.2218	2.3184	1.5939	3.7674
	5.5545	2.0769	1.8354	3.1878									2.2701	2.5116	2.2218	2.1252
	7.6797	2.3667	1.7871	1.4007									1.932	1.6422	2.2701	2.3667
	2.8497	2.6082	1.4007	1.6905									3.1395	2.898	2.3667	1.449
	2.3184	2.9463	2.0769	1.6422									3.3327	2.1735	3.0429	1.6422
	1.3041	2.2701	2.4633	1.2075									2.3184	3.4776	2.1252	3.4293
	2.0286	1.9803	1.5939	1.1109									2.898	2.2218	1.5456	3.3327
	2.898	2.6565	1.1592	1.932									3.1878	3.5742	1.6905	1.5456
	3.3327	2.8014	1.0626	4.3953									3.381	3.0429	1.6422	2.8014
	2.9946	2.1252	3.3327	2.1252									2.7531	1.6422	1.3041	2.0286
	3.6225	1.1592	1.6422	2.0286									2.1735	2.6565	1.7388	4.347
	1.2558	2.2701	2.7048	6.8586									2.1252	2.3667	1.4007	3.1395
	0.5796	3.3327	4.8783	1.6422									2.898	3.0912	1.2558	2.9946
	2.3184	2.6082	2.4633	2.1252									2.898	1.6905	2.2218	1.932
	2.898	2.1735	2.2218	0.8694									2.8497	2.9463	2.2701	1.8354
	4.4436	1.7871	3.864	1.2075									1.6905	1.2075	2.8014	2.2701
	1.8837	2.2218	2.7048	1.6422									2.3667	2.2701	1.932	2.2218
	2.4633	2.1735	3.5742	1.1109									3.0912	1.6905	3.0912	1.9803
	2.8014	2.1252	2.8014	2.4633									3.1878	1.7388	2.0286	2.1252
	1.6905	2.3184	3.4776	2.9946									3.381	1.4973	1.932	1.3524
	1.3041	1.6422	3.2361	3.4293									2.9463	3.0912	0.2415	2.4633
	0.5796	1.5939	2.1252	2.6565									2.5116	1.5939	1.6422	1.4007
	2.5116	3.0429	2.3184	2.0769									2.8014	3.1395	2.2701	1.2075
	3.2361	1.0626	1.4007	3.0912									3.7674	3.7674	1.2558	0.5313
	3.1395	2.1735	1.7871	1.6905									3.5742	4.0089	3.381	1.8837
	1.8837	3.1395	2.0286	2.5116									3.3327	1.2558	1.7871	2.8014
	1.932	2.5599	2.2218	1.6422									2.0286	2.3184	2.0286	2.3667
	2.0286	2.7531	2.9463	1.8837									3.0429	2.898	2.3184	2.2701
	2.8014	1.7388	1.8354	1.7871									2.6565	2.3184	1.4007	1.3041
	2.5599	2.7531	2.5599	2.5116									1.8837	1.6905	2.9463	2.7048
	2.0769	3.2361	1.449	2.415									3.0429	3.5742	0.2898	1.3524
	1.8837	2.3184	1.932	1.0626									2.7531	0.2898	3.6225	1.8837
	2.5116	1.7388	4.2021	2.9946									2.898	1.932	2.3667	1.3524
	6.6171	1.0626	2.2218	1.449									3.0429	2.415	1.7388	1.4973
	2.7048	3.9606	2.6082	3.0429									1.449	1.8837	2.9946	2.2701
	1.6905	1.6422	2.0769	1.5939									2.4633	1.7871	2.0769	1.1109
	2.6565	1.6422	3.8157	2.6565									3.2361	2.1735	1.5939	3.4293
	2.898	1.7871	2.2701	2.0769									2.7048	0.5313	1.3524	1.8354
	1.7871	2.6565	2.6082	2.3184									2.4633	2.6082	2.8497	1.5939
	2.6565	2.0769	2.2218	1.449									2.1252	4.0089	1.7388	1.7388
	0.5796	1.1592	2.415	4.3953									3.0429	3.1395	2.415	1.6905
	2.3184	2.3184	2.1252	2.415									3.4293	1.6422	1.6422	2.7048
	2.2701	2.2218	1.5939	1.3524									2.415	2.898	2.1252	3.9123
	2.2218	2.3184	1.9803	2.4633									2.8014	0.3864	1.5939	2.2218
	2.4633	1.3041	1.449	1.449									2.415	2.5599	1.5939	2.3667
	2.415	2.1252	1.5939	1.2075									2.5116	1.0143	1.6905	2.415
	2.415	1.7388	2.415	0.6762									3.2361	1.5939	3.1395	1.6905
	3.2844	1.8354	4.2021	1.6422									2.3667	2.898	3.1395	2.1735
	4.7817	1.4007	2.4633	2.415									2.4633	2.1252	1.3524	2.9463
	2.3667	3.1395	2.2218	1.1109									1.8354	2.5599	0.966	2.5599
	2.5599	2.1735	1.2075	1.8837									2.9946	2.3184	1.5456	1.6905
	3.2361	1.449	1.7871	2.1735									4.0572	1.6422	2.5116	2.898
	2.7531	1.7388	1.4007	1.3041									2.5599	2.1252	2.2218	2.3667
	2.7048	1.8354	1.0626	1.3041									2.4633	2.8014	2.7531	1.932
	3.1878	2.1735	1.6422	2.7531									3.4776	1.6422	1.2075	1.9803
	2.3184	1.0143	1.6422	1.3524									2.5599	2.2218	0.5313	3.8157
	3.2361	3.6708	2.2701	2.8497									3.2844	3.1395	2.0286	3.8157
	1.8837	2.5116	3.4293	2.0286									2.2218	2.8497	2.2218	0.4347
	2.3184	2.1252	2.5599	1.4007									2.7048	1.0626	1.5939	1.932
	2.9946	1.5939	2.415	1.2558									2.8497	3.8157	1.449	2.7531
	5.9892	2.1252	3.2361	2.0769									3.1395	2.0286	1.932	3.5742
	3.4776	1.8837	2.3184	2.898									2.4633	1.8837	1.1592	1.5456
	2.6565	1.5456	2.7531	1.9803									3.0429	0.8211	2.0286	2.0286
	1.5939	2.5116	3.5259	1.6905									2.8014	2.7048	1.449	2.8497
	4.0089	2.5116	0.2898	1.7388									2.5116	2.6082	2.415	2.3667
	2.5599	1.2558	2.415	3.8157									2.3667	1.9803	1.9803	1.5456
	2.7531	2.3667	2.8497	2.3667									2.9463	1.7871	3.6225	1.3524
	3.0912	2.5599	3.2844	2.5599									2.9946	2.9946	1.5939	1.8837
	4.1055	2.8497	5.9892	5.4579									3.1395	2.3184	0.9177	1.3524
	1.6422	2.2701	2.3184	1.3041									3.1878	2.4633	1.9803	2.0286
	1.2075	1.6422	1.7871	2.4633									3.381	2.8497	1.8354	4.2021
	3.1878	2.7048	0.7728	2.4633									3.5259	3.381	1.4007	3.4776
	2.6082	1.7871	3.8157	1.5456									2.3667	1.932	1.932	1.4007
	2.415	2.3667	0.6762	1.8354									2.1252	4.4919	1.7871	2.898
	5.4579	2.1735	1.4973	1.1109									1.6422	3.381	1.6422	1.4007
	1.0143	2.3667	1.1592	2.3184									2.5599	2.2218	1.4973	2.8014
	1.5939	1.1592	2.7531	0.6762									1.4007	2.8014	3.0912	3.7674
	2.1252	1.5939	1.9803	2.2218									2.7531	2.4633	2.7531	4.0089
	1.7388	1.8354	2.0769	1.8837									2.2701	2.5116	2.0286	2.1735
	2.5116	0.2415	4.5402	1.1592									2.8014	0.3864	2.3667	2.8497
	2.9946	1.7388	1.4973	2.1735									1.7871	3.5259	2.2218	2.1252
	1.6422	3.4293	2.5116	2.5116									3.0429	4.0572	1.0626	1.7871
	1.8837	1.1592	2.898	2.9463									2.5116	2.1252	2.2701	3.3327
	1.4973	1.3041	1.7871	1.8837									2.3184	3.9606	1.6905	4.0089
	2.2218	2.0286	2.8497	1.4007									0.5313	4.2021	1.8837	1.6905
	4.0572	2.7048	4.2021	2.415									3.0912	3.8157	1.449	1.5456
	1.5939	2.6082	3.2844	1.5939									2.6082	2.0769	1.3524	2.7048
	1.8837	1.4973	1.7871	2.1252									2.8497	3.1395	2.4633	1.9803
	2.415	0.8211	2.898	4.2987									5.313	1.8837	2.3184	1.7388
	1.9803	2.3184	3.5742	0.5313									4.2987	2.8497	1.3524	1.7871
	2.1735	2.6082	3.4776	4.347									1.6422	2.7531	1.4973	1.7871
	2.2701	1.2558	1.7871	1.3524									2.1735	1.8837	3.1395	1.2075
	3.9606	1.7871	1.5939	1.8837									2.9463	2.3667	2.0769	1.8837
	3.3327	1.1592	2.4633	1.4007									1.932	1.4007	1.8354	2.9946
	1.8837	2.1735	1.3524	2.4633									2.3667	3.864	2.6565	3.1395
	3.5259	1.6422	2.5116	0.8694									2.3184	2.4633	1.6422	2.7531
	2.1735	1.7871	2.898	1.5456									2.6565	2.3184	1.449	3.5259
	2.6565	1.1592	3.0912	4.9266									3.2844	2.415	2.0769	1.0626
	2.898	2.2701	1.7388	0.8211									2.4633	1.6422	1.7871	2.1252
	1.449	1.6422	2.6565	2.0769									2.3184	2.7531	1.449	2.0769
	2.7048	3.0429	2.2701	1.5456									2.9946	4.2504	2.0286	2.2218
	1.8837	2.3667	2.0286	3.9606									2.9946	2.1735	3.7674	1.8354
	2.3667	2.8014	2.7048	1.5456									3.1878	0.7245	0.6279	2.898
	3.0429	2.8014	1.7388	1.449									2.2218	0.5796	2.8014	3.1878
	1.2558	3.0912	1.3041	1.2558									4.0572	3.1395	1.449	1.8354
	1.1592	3.381	1.449	1.5456									2.415	1.9803	1.8837	2.0769
	3.1395	1.3041	0.6279	1.449									3.381	2.7048	2.3667	4.347
	3.2361	1.3524	3.0429	0.3864									2.898	1.5939	3.4293	2.9946
	1.9803	2.8014	1.8354	2.7531									1.6905	1.6905	2.7048	1.5939
	1.5456	2.7048	2.1252	2.7531									2.5116	1.6422	3.0429	1.4007
	2.7048	1.4007	2.9946	1.6905									2.7531	1.8354	1.5939	1.4007
	1.449	2.1252	1.5939	2.1735									3.2361	1.2075	1.7871	4.3953
	2.9463	1.6422	2.7048	2.415									1.932	2.898	2.6082	1.5456
	3.0912	0.9177	3.5259	2.0286									2.5116	3.9123	1.6422	1.2075
	1.9803	2.415	2.9463	3.9123									3.7191	2.0769	1.9803	0.7728
	2.9946	3.2361	1.3524	2.7048									2.8497	2.7048	1.5939	1.4973
	1.7871	2.2218	5.0715	3.3327									2.3184	2.7048	3.8157	1.5456
	2.8014	1.8837	1.4007	3.9606									2.8497	2.0769	1.3041	1.3524
	1.8837	2.4633	2.9946	3.6225									1.6422	1.7388	1.1592	2.415
	3.2361	2.4633	3.6225	4.3953									3.6225	2.5116	1.4973	2.5599
	3.381	1.2075	1.449	2.9946									2.1252	2.2701	2.0769	1.5939
	2.8014	3.0429	3.7191	4.5402									2.9463	2.3667	2.0769	2.6565
	2.7531	2.5116	2.9463	5.6994									2.4633	2.5116	1.932	1.4973
	2.4633	2.6565	1.4973	3.9123									2.3184	5.8443	2.2701	2.7531
	1.5456	2.0769	1.7871	4.1538									2.4633	1.8354	1.3524	1.6422
	3.381	1.7388	2.1735	5.9409									5.7477	2.1735	2.9946	2.7048
	3.2361	1.449	1.6905	5.5062									1.8354	1.6422	1.3524	2.5116
	1.1109	3.1878	1.4973	1.9803									2.2218	2.0769	1.2558	2.5116
	3.9123	2.7048	2.5116	4.1538									2.8014	1.3041	2.2701	2.5116
	2.4633	3.4776	1.6905	5.6511									3.0429	1.4007	2.3184	1.5456
	3.7674	1.0626	2.5599	3.9606									2.4633	0.2898	1.4007	2.1252
	2.3667	2.2701	2.9946	4.3953									2.9946	4.4436	2.5116	4.3953
	3.8157	2.2218	2.5116	3.864									2.3184	5.5545	1.1592	2.8497
	2.1735	2.3667	2.8497	4.3953									2.3184	2.2701	1.5456	2.4633
	2.4633	2.2218	1.4973	3.6225									2.3667	1.5456	2.9463	1.3041
	3.4776	2.2701	1.5456	2.5116									1.8354	2.2701	1.5456	1.6422
	3.2844	1.5456	2.1735	2.8497									1.8837	3.7674	1.7871	1.2075
	6.4239	0.9177	2.3667	4.7817									2.4633	1.8354	1.9803	1.3524
	2.0769	4.5402	0.8211	5.7477									2.3667	1.3041	3.4776	2.1252
	3.381	4.4919	2.1252	2.898									2.3184	1.6905	1.449	0.8211
	2.0769	3.1878	3.4776	2.6565									1.1592	2.6565	1.4007	2.2701
	3.5259	1.1109	2.7531	3.381									1.6422	3.3327	1.4007	1.932
	1.5939	2.2701	3.381	3.6225									1.8837	2.9463	2.4633	2.0286
	4.0572	2.4633	3.2844	2.7048									4.6368	3.5259	0.4347	1.8837
	3.1878	3.5259	3.1395	3.3327									3.2844	2.5599	0.966	1.8837
	2.1735	2.7531	1.3041	4.4919									2.3184	1.2075	2.0286	2.3667
	4.8783	5.1198	1.8837	4.0572									1.9803	2.9946	2.4633	1.1592
	3.3327	3.1878	2.8014	2.1735									1.6905	3.381	2.1252	2.1252
	2.7531	2.9463	5.0715	5.2647									2.3184	0.966	1.7871	2.9463
	3.2361	2.415	1.9803	2.6082									1.6422	1.449	2.3667	2.3667
	3.1395	2.2701	1.5456	4.2021									2.415	3.9606	2.0286	2.9946
	5.313	2.9463	1.4973	3.4293									2.0769	2.0769	2.6565	2.7048
	2.3667	2.5116	1.932	3.2844									4.0089	2.7048	1.6422	2.3667
	2.4633	2.7048	1.932	2.7048									3.2844	0.3864	2.8014	2.8014
	1.3041	3.3327	1.2558	4.8783									3.1878	1.8354	2.8014	2.1252
	4.1538	2.7531	2.5599	4.4919									2.9463	4.6368	2.8497	2.1252
	2.5116	2.7531	0.3381	2.8497									1.7871	2.5116	1.2075	2.3667
	2.3667	3.1395	2.5599	4.2504									2.6082	2.7531	2.4633	3.3327
	1.2558	2.8014	3.0429	5.9892									2.1252	2.415	1.2075	1.0626
	1.932	3.7674	1.5939	4.347									1.449	2.7048	1.8354	3.6708
	1.1592	2.7048	3.864	4.347									3.2361	2.415	3.2361	1.9803
	6.2307	4.7334	3.2844	2.8497									2.898	1.2558	1.3524	4.1538
	3.3327	3.1395	2.0286	2.0769									2.3184	1.6422	2.898	1.449
	2.2701	3.864	1.3524	5.3613									4.2987	0.7245	1.4007	1.2075
	3.3327	2.9463	2.2701	4.3953									3.864	1.8837	1.1592	3.6708
	2.1735	3.2361	2.3184	4.5402									2.3667	2.415	1.7388	2.5116
	2.6565	2.6565	0.4347	4.2504									1.932	2.3184	1.5456	1.1592
	4.3953	3.0912	0.8694	2.5116									2.8014	2.0286	2.3184	2.415
	3.0429	2.2218	1.6422	4.7334									5.313	2.3667	3.1878	2.3184
	2.2701	2.9946	3.4776	3.1395									2.9463	1.4973	2.415	2.5599
	2.1735	2.3667	3.2844	4.0089									4.4436	4.4919	1.3041	2.3184
	3.6225	2.4633	1.7388	4.7334									3.1395	2.415	2.1252	2.3667
	2.5116	2.2701	2.1735	3.1878									1.8354	2.1252	1.1109	1.3524
	2.8497	2.8497	2.7531	2.9463									2.5599	1.8837	3.5259	2.3667
	2.7531	2.7531	2.5116	3.0429									2.5116	2.6565	2.0286	3.3327
	2.9946	3.1878	3.1878	2.3184									2.0769	4.2504	1.3041	2.7048
	3.6708	3.381	2.2218	4.5885									2.415	2.3667	2.5116	1.2075
	3.4776	3.0912	3.9123	2.6565									1.5456	1.6905	1.9803	1.7871
	2.5116	2.7531	3.2361	3.3327									3.1395	5.3613	2.7048	3.2361
	3.1878	3.2844	1.8354	2.1252									2.5599	4.0572	2.415	1.7388
	1.932	2.898	1.5939	2.7531									2.0286	2.2701	5.4096	3.1395
	2.6082	4.0089	2.2701	2.3667									2.3184	2.8497	1.6422	1.6905
	2.4633	3.0429	1.3524	2.7531									2.0286	2.3667	2.8497	1.5456
	1.1592	4.2504	3.1395	3.1878									1.5939	3.1878	2.415	0.9177
	1.5939	2.8497	3.2844	3.1878									2.3184	2.9463	1.3524	1.4973
	2.8014	2.7048	3.1395	3.864									2.2701	0.6279	2.7531	1.449
	2.4633	2.4633	1.3524	3.2361									2.8014	1.932	2.3184	1.932
	2.8014	3.381	2.2218	4.4436									3.381	3.2361	1.4973	3.1878
	2.9463	2.7531	2.7048	2.898									2.898	3.0429	2.5116	2.5599
	2.7531	2.9946	1.932	2.8014									1.932	2.4633	1.6905	1.3041
	2.7531	3.7674	2.0286	3.4293									4.1055	2.415	0.3864	4.4436
	2.6565	3.3327	2.1735	2.7048									2.4633	2.898	2.3184	1.3524
	1.5456	3.3327	2.5599	2.6565									3.864	0.2898	1.7388	2.5599
	3.4776	2.8014	2.3184	2.6082									2.0769	2.1735	1.3524	1.5939
	2.3667	1.8354	2.0769	4.2021									1.3524	2.1735	2.898	1.2075
	4.6851	2.415	1.5939	4.5402									2.3184	3.6708	2.2701	0.8211
	2.4633	3.2844	1.8837	4.9266									2.6565	1.6905	2.1735	4.3953
	1.3041	3.6708	2.415	3.5742									3.7191	2.5116	0.8211	2.7048
	4.7817	2.3184	2.4633	2.3184									3.4293	1.1592	2.2701	2.2701
	1.6905	2.6082	2.2218	3.1395									1.5939	2.0286	1.932	2.2701
	4.2021	5.0715	2.2701	3.2844									3.5742	2.7048	2.7531	1.2075
	6.279	1.7388	0.6762	3.6225									2.0769	2.1252	2.1735	0.8211
	1.932	4.5402	2.8497	3.6708									0.5796	3.4293	1.5456	3.1395
	2.3184	2.4633	3.1878	4.2504									3.1878	1.932	1.5939	2.8014
	2.6082	4.1538	1.6905	3.2361									2.7048	1.1592	2.8014	2.3184
	3.1395	4.7817	3.9606	3.1395									2.3667	0.2415	1.932	2.5599
	3.1878	2.6565	1.8354	3.8157									3.381	2.6565	2.7048	3.7674
	2.9946	2.2701	1.3524	1.9803									2.4633	4.7334	1.0143	2.898
	2.0286	1.9803	3.0429	2.7048									3.3327	2.3184	1.9803	1.8354
	4.0572	2.415	1.932	4.5402									2.415	0.2898	1.1592	2.415
	3.5742	2.9463	4.4919	1.932									2.3184	1.7871	0.966	1.5939
	2.3184	2.1735	2.4633	3.0429									1.8354	2.6565	2.1252	2.2218
	1.7388	3.0912	2.8497	3.0429									1.932	3.4776	2.3184	0.966
	3.4293	1.8837	1.9803	2.6082									1.449	3.4293	2.1735	4.8783
	2.8497	3.6225	3.8157	2.8014									2.3667	1.5456	1.8354	1.6422
	2.4633	2.7531	2.5116	2.9946									1.8354	1.4973	2.2218	1.1592
	2.898	3.4776	3.864	2.9463									2.8014	3.6225	2.9463	3.4776
	3.0429	1.932	1.9803	2.9946									1.2075	1.6422	2.7048	1.7388
	1.8837	3.0429	4.6851	3.8157									1.8837	3.3327	1.6422	3.7191
	1.7871	3.6225	0.7245	2.5116									2.3184	1.6422	2.2701	2.5599
	0.2415	2.898	3.5259	2.2218									3.1395	2.1735	1.8837	2.1735
	2.6565	2.3667	2.1252	2.6082									2.3667	2.3184	2.0769	1.7871
	3.0912	3.7674	1.3041	2.8497									1.5939	1.2075	1.6905	2.3667
	2.7531	2.9463	2.4633	2.8497									3.6708	2.0286	2.2701	2.2701
	2.415	2.9463	3.4293	2.9946									2.0769	3.5259	2.0286	1.449
	2.9463	3.6225	3.0429	2.9463									2.4633	2.2701	2.4633	1.449
	1.3041	3.4776	2.9463	2.0769									1.9803	3.4293	1.9803	2.3184
	3.381	2.415	2.1735	4.9749									3.9123	1.4973	1.449	3.8157
	1.932	2.2701	3.4293	4.1055									2.3667	2.4633	2.3667	2.2218
	4.1538	2.7048	3.0429	4.2504									1.4973	2.2218	1.1592	1.6422
	2.2701	2.898	2.5599	4.1538									1.8354	2.6565	1.7871	3.2361
	2.9463	3.3327	1.1109	4.5885									3.0912	1.8837	2.7531	1.3524
	2.4633	2.3667	1.0143	2.5599									1.8837	1.8354	2.8497	2.1735
	2.6565	4.3953	2.5599	1.9803									3.4776	2.3184	0.966	2.898
	3.2361	3.4293	2.2218	4.2504									2.4633	1.9803	2.2701	2.3184
	3.5742	2.7048	3.9123	2.8497									1.7871	1.6422	1.5939	1.5939
	2.6082	2.9463	2.6565	4.83									1.2558	1.4007	2.5599	2.7048
	3.864	2.8497	2.5599	4.4436									2.8014	0.2415	2.1252	2.7048
	2.4633	2.6565	3.381	2.6082									1.6422	1.9803	2.2701	1.8354
	3.2844	2.3667	2.3184	2.9463									5.1198	2.6082	1.0626	2.8014
	3.1878	2.2218	1.6422	1.7871									2.3184	2.2701	3.0912	1.3041
	2.3667	2.3667	2.2218	1.8837									2.7048	0.4347	1.3524	2.6082
	4.1055	2.415	1.3524	6.2307									2.5116	1.8354	2.1252	2.9463
	2.9463	1.932	2.898	3.4776									2.4633	2.415	2.2218	2.898
	3.5742	1.7871	3.7191	2.898									2.3667	3.1395	2.8497	3.4776
	1.3524	2.8497	1.7871	1.6422									1.449	2.4633	2.415	1.4007
	3.6708	2.415	3.4293	2.4633									1.3041	1.932	1.6905	3.0912
	1.932	2.6082	4.9266	3.864									2.8014	2.3184	1.932	2.0769
	1.8837	3.3327	4.2987	3.3327									2.7048	4.1055	3.4293	2.3184
	1.6422	2.9946	1.449	3.2361									1.8354	2.8014	1.5456	1.6905
	3.1395	2.4633	2.1735	2.898									2.1735	4.83	1.2075	1.6422
	2.2218	2.898	1.8837	4.3953									3.1395	1.7388	1.4007	3.0429
	3.0912	2.7531	3.6225	2.8497									3.5259	2.898	2.7531	2.8014
	3.2361	1.8837	2.6565	2.4633									5.3613	1.6422	2.3184	1.5456
	2.9463	3.1878	3.0429	2.898									2.5116	3.381	3.4293	2.5116
	2.1735	2.898	1.3524	2.8014									1.8837	1.5939	1.2558	3.6708
	2.7531	1.9803	1.4973	2.3184									2.9463	2.9946	3.0429	3.9606
	2.0769	3.7191	2.415	1.932									5.796	2.4633	2.2218	2.415
	2.2218	2.1735	2.8014	1.8837									1.932	3.5742	2.0769	3.1878
	2.5599	2.2218	2.7048	2.898									2.7048	1.9803	2.1735	4.4919
	2.1252	2.5599	1.5456	3.3327									1.8354	1.6422	3.5259	2.1252
	1.9803	3.0912	1.6422	2.3184									2.6082	3.2361	1.7388	2.1252
	1.6422	2.3667	0.7728	2.8497									2.7048	1.8837	2.4633	1.1109
	1.6905	3.3327	4.6368	2.2218									2.1735	2.8497	1.2558	1.6422
	3.7674	2.9946	2.8497	3.1878									2.5599	3.2844	1.7871	2.6082
	3.0429	1.4007	1.4973	1.9803									2.4633	2.1735	2.898	1.0626
	2.0286	3.5742	3.4293	2.7048									2.3184	2.1252	3.0429	1.449
	2.1735	2.4633	4.4436	2.3184									0.9177	1.5939	1.6422	1.3041
	2.1252	2.3184	3.0429	2.9946									3.864	1.6905	2.898	1.6905
	4.8783	2.898	2.4633	2.2218									2.7531	2.1252	1.7871	2.0769
	0.8694	3.0912	3.8157	3.7674									2.2218	1.6422	1.6905	1.6422
	1.5939	2.5116	3.3327	4.0089									2.4633	2.3184	2.2218	1.6422
	1.3041	3.0429	2.1252	1.6422									1.9803	6.9069	2.9946	0.2415
	3.8157	1.9803	1.449	4.1538									2.6565	2.8014	1.3524	2.2701
	2.1735	2.5599	3.7191	2.3184									2.2218	1.932	2.4633	1.7871
	2.898	4.5885	1.7871	5.6028									3.4776	2.0286	2.1252	3.0429
	2.6082	3.0912	1.8354	4.3953									3.0429	2.6082	1.5456	3.2844
	3.8157	2.2218	4.9749	4.1055									1.7871	2.8497	1.5939	8.0661
	2.3667	2.3667	2.2218	2.7531									1.6422	2.7531	1.3524	1.0626
	2.415	2.8497	1.1592	4.0572									2.8497	1.1592	1.5456	2.5116
	2.6082	2.2218	3.4293	2.9946									4.9266	1.3041	1.2075	2.898
	1.8837	2.8014	2.9463	2.415									3.3327	2.2701	2.2701	1.7388
	2.4633	3.4293	2.8497	2.6565									2.3667	2.3184	2.2218	0.2898
	2.8497	3.4776	3.1395	1.2558									2.8497	2.0769	1.2075	3.381
	3.7674	3.3327	1.1592	4.83									1.8354	1.8837	3.2844	4.4436
	1.5456	2.2701	2.9946	3.3327									3.1395	2.7531	0.4347	2.1252
	3.6708	2.1735	2.1252	2.6082									3.2361	3.0429	2.2701	1.6905
	3.4776	2.3667	2.9463	3.3327									2.0286	3.6225	3.1395	2.6565
	6.4722	2.1735	1.8837	3.5742									2.2701	1.0626	1.2558	0.6762
	1.6422	2.2218	1.8354	4.1538									1.5456	3.0429	1.4007	1.7388
	1.8837	2.2701	1.9803	3.4776									2.3184	1.7388	1.2558	0.5796
	1.449	2.7531	1.3524	5.1681									1.6422	4.5402	1.3524	2.2701
	3.0912	2.415	1.6422	2.8497									2.5599	3.5259	2.3667	2.4633
	2.1735	2.5599	1.449	3.0912									3.2361	2.8497	1.932	1.6905
	2.898	2.9946	2.5599	3.9123									1.2075	0.483	2.4633	3.2844
	3.4293	3.9606	3.0429	2.9463									2.7048	2.6082	2.2701	1.449
	2.7531	1.2075	1.6422	2.9946									5.0715	1.1592	0.483	1.8837
	2.0769	1.932	2.6565	2.415									1.9803	1.6422	2.5116	3.6708
	5.5545	3.7674	2.2218	5.7477									2.6082	2.3184	1.0626	1.2075
	0.5796	2.2218	2.1735	3.3327									2.898	2.7048	1.3041	3.5742
	2.2701	2.9946	1.5939	3.0912									2.2218	1.8837	1.7871	1.8354
	3.6708	2.9946	2.2701	3.3327									2.8014	2.7048	1.3524	4.4919
	0.8211	3.6708	1.6905	4.2504									3.1878	2.6082	1.7871	2.9463
	2.9946	2.9946	2.5116	2.1252									1.8837	1.7871	2.6082	3.381
	2.5599	2.8497	1.9803	3.9606									1.9803	3.4293	2.7531	1.449
	3.381	2.6082	1.2075	3.0429									4.347	2.5116	1.4007	1.7871
	2.6082	1.7388	2.415	3.5259									2.1735	2.2218	1.932	2.415
	3.7674	3.5259	2.5116	3.0429									2.6565	2.415	2.0769	1.4007
	3.2844	1.6422	1.3041	2.7531									2.8014	3.2361	1.8354	1.3524
	3.0912	2.898	2.0286	3.9606									1.7871	2.2218	1.3041	1.7388
	2.898	2.2218	2.0286	3.1395									3.1878	3.0429	1.932	0.8694
	5.2647	2.7048	3.6225	5.7477									1.449	2.1252	2.7531	2.2218
	2.0769	3.0912	2.898	2.9946									2.4633	2.2701	2.0769	0.966
	2.4633	2.9946	2.9463	2.8497									2.4633	2.6082	2.9463	3.0912
	2.8014	3.381	4.347	5.0232									1.2075	1.932	2.7048	3.864
	1.5456	2.3184	2.898	3.6225									1.3524	2.1252	0.6762	1.4973
	1.7388	0.3864	2.4633	4.4919									2.415	2.1735	2.2701	1.0143
	2.8497	1.6905	1.9803	2.4633									2.6082	2.5599	2.1735	1.3041
	3.9123	2.9946	3.9123	3.4293									2.5116	1.3524	2.0286	2.2701
	2.3184	1.7871	3.5259	3.4293									2.6082	4.4436	3.5259	1.2558
	4.5402	2.3667	1.5456	2.898									3.5742	4.2987	3.9123	2.8014
	1.449	2.898	2.9463	1.3524									1.8354	2.5599	1.5939	3.0912
	0.6279	2.8497	2.7531	2.6565									2.7048	2.1735	1.2075	2.8497
	1.6905	3.8157	2.8497	3.864									2.2218	2.6082	2.3184	1.9803
	1.2075	2.415	3.0429	2.6082									2.415	2.3184	2.6565	1.449
	3.2361	2.3184	3.3327	4.6368									2.8014	2.8014	1.6422	2.5599
	2.7048	2.415	2.898	5.796									1.8354	0.7245	2.6082	2.2218
	2.6565	2.5116	3.6708	3.4776									3.1878	2.9946	1.5939	2.3184
	2.2218	2.7531	5.313	2.5116									1.5456	1.932	1.8837	1.449
	3.2361	3.8157	3.4293	2.898									2.415	1.5456	3.0429	2.415
	1.449	2.3667	3.0912	4.7334									3.0912	2.5599	2.8014	1.6422
	1.9803	2.4633	2.8497	2.7531									2.4633	1.6422	2.3667	2.3184
	5.1198	2.2701	3.3327	4.1055									2.4633	1.3524	2.3667	1.8354
	3.6708	3.4293	2.5599	3.8157									0.3381	2.4633	0.9177	2.415
	1.5939	1.6422	3.2844	3.6225									2.5116	1.932	1.932	2.1735
	1.8354	2.2701	3.7674	3.8157									1.6422	2.415	1.6422	1.6422
	1.6905	2.1735	3.8157	2.3667									2.5599	1.9803	2.7048	1.6422
	1.3041	2.1252	4.8783	2.5599									2.7048	1.6422	1.9803	0.966
	3.2844	3.0429	3.6708	2.7048									2.2701	2.0286	1.0626	1.2075
	2.7048	2.0286	3.4776	4.83									2.4633	1.7388	3.0429	2.7048
	2.3184	2.9463	3.9123	4.4436									2.3184	1.4007	1.7388	3.3327
	2.6082	3.2361	3.3327	2.7531									3.7674	2.4633	2.2218	1.1592
	3.7674	3.0429	4.347	3.4293									1.6422	2.6082	0.7728	3.2844
	2.5599	3.0429	3.8157	5.313									2.0769	2.3184	2.7048	1.2075
	2.5116	2.1735	3.5259	2.6565									3.0912	0.7728	2.5599	2.3667
	2.7048	2.2218	4.83	2.9946									3.4776	3.381	0.483	2.5116
	2.8014	2.2218	2.8014	3.381									2.3184	1.8354	1.2075	1.6905
	2.2218	3.5259	2.6565	3.2361									3.3327	2.9463	2.1735	1.3524
	2.2218	3.2361	2.898	2.5599									3.7674	3.1878	1.0143	1.7871
	2.2218	2.5116	3.2361	1.8837									1.2075	3.0429	0.966	2.2218
	1.932	2.1252	2.6082	2.5116									1.6905	1.7871	1.3524	1.2558
	4.1538	3.7191	5.0715	2.1252									2.6082	2.6565	1.4973	1.7388
	3.7674	1.1592	3.0429	3.3327									4.0572	1.5456	3.3327	2.1252
	0.966	3.7191	3.2844	4.2987									2.3184	2.3184	2.6565	2.898
	3.4293	3.6708	2.9946	2.9946									1.4973	1.2558	1.8354	1.8354
	2.0286	3.864	4.6851	2.5116									1.6422	3.0912	2.2218	1.449
	0.6279	3.7191	3.9606	2.1252									1.932	1.4973	3.2361	1.5939
	2.0769	2.6565	2.898	2.6082									1.4007	2.6565	2.1735	2.1735
	2.1735	2.6565	2.9946	6.3756									3.1395	1.3524	3.5742	2.9463
	3.381	1.6422	4.5402	4.9749									2.9946	0.8694	2.3667	2.8497
	1.4007	1.6422	3.6708	4.0089									3.2844	3.7674	1.6422	0.966
	3.864	2.6082	2.3667	2.3184									1.2558	2.1252	2.1252	0.966
	2.9946	2.5116	3.0912	1.0626									1.9803	2.4633	1.9803	1.6422
	2.0769	2.1735	2.7531	2.2218									1.932	2.3184	2.0769	1.932
	0.2415	1.932	2.9463	2.5116									2.4633	1.3524	1.5939	2.7531
	3.381	2.6082	2.3667	3.6708									2.6565	1.5456	1.3524	2.1735
	2.6082	2.1252	2.3184	4.9749									1.8837	2.6082	1.1109	1.6422
	10.4328	3.0429	2.2701	4.9749									1.5939	1.7871	2.8497	3.0912
	5.3613	3.0912	3.864	2.898									2.8014	1.6905	1.5939	1.5456
	2.1735	1.7871	3.381	2.6082									2.9946	3.6225	1.2075	0.6762
	2.5116	5.1198	3.5259	5.7477									2.5599	2.1252	1.4007	1.3041
	1.4007	2.4633	2.8497	4.0572									2.9946	2.5116	2.415	0.2898
	4.5885	2.2218	3.3327	2.8497									2.5116	2.6082	1.8354	2.9463
	2.1252	2.1252	2.9463	2.7531									3.1878	1.7871	1.9803	1.0626
	2.0286	2.3667	2.9463	4.9749									1.8354	3.1395	1.2075	1.6905
	2.8014	1.9803	3.2361	2.6565									2.1735	2.9463	1.449	0.966
	2.3667	2.5116	3.1395	2.3667									1.4007	1.932	1.449	2.8014
	2.2218	2.3667	2.8014	2.9463									4.9749	2.3184	1.6422	1.3524
	2.9946	2.415	3.0429	3.1395									3.0429	5.0715	2.0769	2.2701
	3.0429	2.8014	3.4293	2.3667									4.2021	3.4293	1.8354	3.2361
	1.449	3.2844	3.5742	5.6028									1.7871	1.8354	2.1252	1.0626
	2.3667	2.9463	5.0232	3.381									2.1252	4.347	1.1109	3.0429
	3.6225	3.2361	2.7048	2.898									1.3041	2.415	1.4973	0.3381
	2.7048	2.415	2.9463	3.7674									2.7531	1.449	1.3041	2.2218
	2.1735	2.1735	2.5116	6.3273									3.1395	3.381	1.9803	2.9946
	1.6422	3.6708	3.0429	3.8157									1.932	2.415	1.4973	2.5599
	3.5742	2.5116	2.6082	2.2701									3.8157	2.2218	1.4973	1.7871
	3.4293	2.8014	2.4633	1.5456									2.5116	2.7531	0.7245	2.9946
	1.449	2.3667	2.898	3.1878									2.7048	3.7191	2.1252	4.9266
	2.3184	2.7048	2.5116	1.9803									1.6422	2.2701	0.966	1.0626
	2.3184	2.7531	4.2021	4.7817									2.5599	2.2701	1.5939	1.6422
	2.4633	2.7048	2.5599	2.5116									2.5116	3.1395	1.3041	3.864
	1.7388	3.0429	2.6565	2.6082									1.7871	2.8497	0.4347	2.2218
	4.0089	1.6422	3.5742	4.347									1.932	2.415	2.3667	2.7048
	3.381	2.1252	2.6082	3.1395									2.2218	2.2701	1.7871	1.5456
	1.8354	2.2218	4.4919	3.3327									3.0429	2.2218	2.7531	2.3667
	1.3041	3.7674	2.2218	3.2361									2.0286	2.2218	1.6422	1.8354
	1.8354	3.5259	2.7531	1.3524									3.5259	1.4973	2.7531	2.7531
	3.4776	2.0769	3.0429	2.5599									2.9946	1.8837	1.3524	1.932
	3.2844	4.347	3.2361	3.0912									2.3667	2.7048	2.2218	2.0769
	3.0912	1.9803	3.5742	1.3524									2.7048	2.2218	1.6422	2.1252
	2.5116	2.9463	2.8014	4.3953									2.6082	2.7531	1.1592	2.1252
	3.0912	2.3184	2.898	3.1395									1.3524	0.2415	1.1109	2.3667
	2.5116	2.7531	2.5599	3.1878									2.0769	2.4633	1.449	2.3667
	2.8014	2.0286	3.381	3.0912									2.3184	2.9463	3.2361	2.4633
	1.6905	2.2218	3.5259	4.4436									2.2218	2.7048	2.2218	2.0769
	5.2164	2.0769	4.347	3.7191									2.415	2.6565	2.2218	2.8497
	2.415	2.3184	3.7674	3.7191									2.7048	3.4776	3.6708	1.5456
	3.0912	1.932	2.8497	3.0429									1.1592	2.2218	0.7728	1.1592
	2.415	3.8157	4.0089	1.4973									2.8014	0.5796	6.3756	1.6905
	1.8837	2.8497	3.381	3.9606									4.5402	1.7388	2.415	0.3864
	2.5116	3.2361	2.3184	2.0286									3.6225	2.8014	1.6422	3.7674
	3.0912	3.8157	3.4776	2.5116									2.3184	1.5456	3.0429	0.6762
	3.2361	2.2218	3.1878	2.5599									2.3184	3.0429	1.8354	1.8837
	3.6225	1.932	2.8497	1.8837									2.1252	2.898	1.7388	2.9463
	2.3667	2.3184	2.9946	4.6851									2.6082	2.4633	2.0769	2.898
	2.1735	2.3184	3.2361	3.0429									3.6708	3.2844	2.2218	1.3524
	2.3184	1.7871	2.7531	1.6905									2.6082	2.7048	3.0912	2.1252
	4.0572	2.3667	4.2987	3.2844									2.3184	1.5939	2.7531	3.381
	1.8354	2.8497	3.381	3.1878									2.8014	0.483	2.5599	2.1735
	1.2075	3.2844	2.6082	3.7674									3.5259	3.4293	2.4633	2.6565
	1.0143	1.5456	2.898	4.4436									1.6422	0.5796	2.9463	1.6422
	3.0912	2.1252	4.2504	3.0429									2.9946	2.5599	3.5742	2.7048
	2.5599	2.2218	2.4633	2.8014									1.6422	2.5116	1.4007	2.9946
	2.1252	2.9463	1.6905	2.2701									2.8014	4.1538	1.3041	2.8014
	1.8837	2.2701	3.0429	2.5116									1.3524	3.0429	1.6905	1.9803
	1.449	3.2844	2.5599	2.5116									2.9463	2.0286	1.8837	2.2701
	0.6762	2.3184	2.5599	2.2218									3.9123	1.8837	1.3524	1.6905
	1.2558	2.9946	3.7191	2.415									2.4633	1.5456	1.932	1.6422
	3.0912	1.8354	5.2647	2.2218									3.6708	1.5456	2.0286	1.6905
	2.415	2.9463	3.5742	2.9463									2.898	3.7191	1.932	1.4007
	1.932	2.5599	3.3327	2.898									2.3667	2.8497	1.8354	2.0286
	0.7245	2.2218	3.0912	3.7191									1.7388	1.6422	1.1109	2.8497
	1.932	2.9946	3.8157	3.2844									1.6422	1.8837	2.9946	1.3524
	1.6905	2.2218	3.6225	2.7531									2.2218	1.1592	1.3041	2.6565
	1.4973	1.5939	2.5116	2.2701									3.381	6.4239	1.8354	1.6905
	1.932	3.8157	2.2701	2.8014									2.898	2.3184	1.5939	1.1109
	1.7871	2.1252	3.6708	2.8497									1.8837	2.8497	2.0769	1.3524
	2.7531	2.5599	3.5742	3.6708									0.9177	1.0143	2.7048	1.4973
	1.932	3.6708	2.3184	2.7531									1.8837	2.8014	0.966	0.8694
	2.8014	3.0429	3.5259	3.1395									2.9463	2.0286	1.3524	3.7674
	4.9749	2.1735	3.6225	2.3667									2.1252	2.2218	1.5456	3.8157
	3.381	3.0912	2.8014	2.7048									2.2218	2.4633	1.3524	3.0912
	2.4633	2.1252	2.5116	4.2504									0.2415	2.3667	4.0572	3.4293
	1.932	2.415	1.6422	4.4919									2.8014	3.4776	0.7728	2.7531
	1.0143	4.6368	3.5259	4.7817									2.4633	2.0769	1.7871	5.9409
	3.0429	1.8354	2.6565	3.5259									1.5456	1.0626	0.8694	3.381
	1.1109	1.1592	2.6082	2.9946									2.3184	0.7728	0.7728	3.2844
	1.7388	2.0769	2.2701	4.2504									2.0769	2.3184	0.9177	3.1878
	2.9463	2.5599	2.898	7.0518									2.0769	1.6422	2.2701	4.0572
	2.9946	2.0769	4.3953	5.2647									2.7048	2.2701	2.7531	3.7191
	2.415	1.8354	4.0572	4.83									2.2218	2.0769	2.0769	3.1395
	1.8354	2.1252	2.415	4.2021									1.3524	1.4973	2.4633	3.7674
	2.2218	2.415	2.8014	3.5742									2.2218	2.8014	1.5456	3.1395
	2.0769	2.2701	2.5116	3.5259									2.3184	1.8837	5.6994	2.898
	1.932	0.8694	4.9749	2.3184									6.1341	1.7388	1.3524	3.4776
	3.0912	1.6422	2.9463	4.7334									3.0912	1.4007	1.3524	3.381
	1.6905	2.0286	3.3327	1.7388									1.2075	3.1878	1.932	3.9606
	2.2218	2.2701	4.8783	4.9749									2.898	2.415	1.7871	2.5599
	2.1252	3.0912	2.4633	2.415									2.0769	2.4633	2.1735	4.0572
	1.3524	1.8354	2.1252	4.4436									1.5456	3.8157	1.6422	3.2844
	1.5939	2.7531	3.6708	1.5456									4.0089	2.7048	1.3524	3.1395
	3.1878	2.8497	2.5599	3.3327									2.7048	2.0769	1.6422	2.6565
	2.6565	1.9803	3.2844	5.6511									1.6422	2.6565	1.8354	3.1395
	5.7477	2.7048	3.4776	5.0715									2.3184	1.7388	1.5456	2.8497
	1.2075	1.9803	2.1735	0.9177									1.2075	3.0429	1.1592	2.6565
	2.8497	4.3953	2.9946	3.0912									2.1735	2.5599	1.4007	4.0089
	2.1252	1.3524	3.1395	4.4436									2.8497	2.5116	1.1109	3.2361
	2.0286	0.3381	2.6565	3.4293									2.6565	2.415	3.1395	2.9463
	4.0572	2.8014	3.5259	2.6565									1.8354	2.7531	2.4633	2.6565
	1.932	1.5456	2.1252	3.4776									1.8354	2.8014	1.5456	3.381
	3.5259	2.898	1.5456	2.5116									1.4007	0.9177	1.4973	4.4436
	5.6994	3.864	2.4633	2.7048									2.6082	0.2415	2.2701	3.5259
	3.1395	2.898	3.2361	3.1395									2.2701	2.1735	2.2701	3.2361
	1.9803	2.4633	4.0089	3.2844									2.2701	2.9463	1.6905	3.6708
	0.6762	1.7388	1.9803	4.3953									1.5939	2.898	2.1735	2.7048
	1.932	3.4776	2.6082	2.8497									2.4633	1.4007	2.415	5.6994
	1.6422	1.6422	3.1395	2.7048									2.1735	1.8837	1.2075	5.3613
	2.7531	1.6422	3.5259	3.381									2.8014	2.0769	0.5313	2.3667
	2.4633	2.5599	2.9946	4.1538									2.2218	2.5599	1.3041	4.6851
	2.2701	3.1395	2.415	3.4776									2.7531	1.5456	2.2701	3.0912
	2.8014	2.7531	2.5116	3.2361									1.8354	2.5599	1.9803	2.8014
	2.5116	2.5116	2.1735	7.0035									1.8354	0.3864	1.7871	2.898
	3.4293	1.4007	3.2844	1.5456									2.415	2.415	1.3041	2.4633
	2.5599	2.5116	2.3184	3.2361									2.1252	3.0912	1.7871	4.2021
	3.864	1.7388	3.1395	2.2701									1.8837	1.3041	2.5599	3.2844
	5.313	2.415	3.5259	2.8497									2.6565	6.2307	2.9946	2.8014
	1.1109	2.8497	2.0769	1.932									1.5939	0.4347	1.8354	2.6565
	1.4973	2.3184	2.7531	4.5402									0.5313	4.4436	1.449	2.6565
	2.898	1.9803	2.7048	1.8354									2.5116	3.0429	2.0286	3.0912
	1.8837	3.4293	3.5742	2.3184									2.9946	3.8157	2.3184	4.1055
	2.1735	2.2701	3.9123	3.6225									2.0286	2.7048	0.9177	3.7674
	2.415	3.9606	2.2218	2.3184									3.8157	2.9463	3.0429	4.0089
	2.1252	2.4633	3.2361	2.8497									1.5456	0.7245	0.483	3.7674
	1.1592	2.0769	2.9463	2.898									3.5259	1.7871	2.8014	3.6708
	3.381	2.2701	2.9946	3.3327									2.7048	3.2844	1.3524	3.7191
	2.9946	2.2218	3.1395	4.0089									2.8497	3.2844	2.7048	3.1878
	1.449	2.3184	3.0429	2.2218									2.6082	1.6422	2.5116	2.9463
	2.7048	3.0912	1.5456	2.6082									1.5456	3.8157	1.0626	3.2844
	2.5116	1.5456	3.0912	3.2361									1.2075	1.9803	0.6762	2.6565
	1.8354	1.3041	2.898	1.9803									1.3041	4.5885	1.7871	2.8014
	1.2075	2.7531	2.0769	2.7531									2.1252	1.5456	1.9803	3.2844
	1.4007	2.7048	3.3327	2.8497									2.6082	3.4776	1.3524	4.2504
	2.6565	2.0286	2.6565	2.6082									4.1538	2.8497	1.5939	3.1878
	2.6565	2.0769	1.8837	1.7871									1.8354	1.3524	0.966	3.0912
	2.9946	3.2361	2.415	2.1252									2.415	2.5116	1.8837	3.0429
	2.8497	2.8497	3.5742	4.1538									2.8014	2.3184	2.0286	2.5599
	1.2075	2.4633	2.2218	2.8014									2.415	1.8354	2.8497	4.0572
	2.0286	2.4633	2.8014	2.5599									2.898	2.4633	2.1735	2.2701
	2.4633	1.5939	3.0429	3.4776									1.5939	2.9463	4.6851	3.1395
	1.932	2.3184	3.4293	4.0572									1.4007	0.7245	1.2558	4.0089
	3.381	2.415	1.7871	4.2021									1.932	2.8497	1.5939	3.1878
	5.0715	2.5599	4.0089	2.7531									3.7191	1.1592	1.5939	3.381
	2.8497	2.9946	2.1735	3.381									3.6225	8.1627	1.449	3.1878
	4.8783	2.1252	4.2987	2.8014									1.6422	2.2701	2.6565	2.8014
	2.8014	2.2701	2.8014	2.8497									1.4973	2.2701	2.3667	4.0089
	2.1735	5.5545	2.9463	2.4633									1.3524	0.483	1.2558	2.2218
	3.5742	1.3524	2.415	2.7531									2.415	3.4776	3.0429	2.1735
	0.4347	1.932	3.9123	2.898									2.415	3.4776	2.415	4.0089
	2.0286	2.7531	2.1252	1.2075									1.2075	2.1735	1.1592	2.5116
	2.1252	2.1252	3.5259	2.6565									2.3184	2.1735	2.2701	2.9946
	2.3184	1.4007	2.6082	4.2987									3.5259	4.0089	4.1538	2.7048
	1.8354	2.415	2.8014	2.3184									1.2075	0.7245	1.2075	3.3327
	4.5885	2.6565	4.1538	3.3327									1.4007	1.932	1.3524	1.8837
	1.8837	2.1735	2.3184	2.1252									3.0429	2.8014	1.3524	2.8497
	2.5599	3.2361	2.3184	2.898									2.1252	2.7531	1.0626	1.8837
	2.8014	2.2218	2.6082	4.3953									2.7531	2.9463	2.415	4.83
	2.7048	5.5062	2.0769	3.5259									1.3524	1.5939	3.1395	2.898
	1.8837	1.932	2.8014	1.3524									1.5939	2.8497	1.0626	0.6762
	1.6422	2.4633	1.8354	2.898									2.3667	3.6225	2.7048	3.1878
	1.1592	2.8014	1.8354	2.8497									1.9803	2.5116	1.3524	2.1735
	1.3041	2.1735	2.7048	1.4007									3.864	2.1252	1.8354	2.5599
	2.3667	2.4633	2.6082	1.449									3.5259	2.3184	1.8354	2.898
	2.6082	3.5259	1.9803	2.7531									2.415	2.0286	1.6905	4.3953
	1.9803	2.3667	1.6422	2.9946									2.0769	2.8497	2.3667	3.1878
	2.8014	2.5116	1.5456	1.5456									2.9463	2.1252	1.449	2.2701
	2.2701	2.415	3.2844	1.0143									1.7871	3.8157	3.2844	2.2701
	2.5599	2.2218	3.8157	2.8014									1.7871	1.0143	2.0769	2.3184
	3.4776	2.2218	3.7674	1.8354									2.415	2.2701	1.1592	3.6225
	2.2701	2.7048	1.6905	2.1252									1.4007	1.6905	2.5599	2.0769
	5.0232	2.3184	2.2218	3.381									3.0912	2.415	2.2218	4.2021
	2.2218	2.2701	3.7191	2.4633									2.6082	2.0769	1.7388	4.1538
	2.6565	2.1735	2.3184	3.6225									3.1878	2.7048	1.6422	3.0429
	2.9946	2.7048	1.7871	3.3327									1.3041	3.7674	2.9463	3.4293
	2.1252	2.415	2.6082	2.8497									2.7048	3.5742	0.966	2.1735
	3.3327	1.5939	3.0912	2.1735									1.5939	2.2218	0.9177	2.6082
	1.4973	1.8837	4.2021	2.9946									1.6422	2.8014	1.4973	3.2844
	2.3184	2.8014	1.8837	2.7531									2.6565	3.2844	2.3184	1.6905
	2.2218	4.5402	2.5116	2.9946									3.0429	1.4973	2.7531	2.5599
	2.1252	2.2701	2.9946	2.9946									1.4007	1.449	1.7871	2.9463
	0.966	3.0912	2.0769	2.2218									2.4633	4.1538	1.5939	2.415
	1.9803	2.7048	2.8497	1.4973									2.7531	2.0769	1.0143	3.1878
	1.4007	2.2218	3.5742	2.2701									1.449	3.3327	2.7048	2.7531
	1.3524	1.7388	2.3667	2.2701									3.9123	1.5939	2.1735	3.5742
	1.1592	4.0572	2.9463	6.762									2.4633	2.3667	2.2218	2.7048
	2.1735	1.4007	1.9803	1.8354									1.9803	1.5939	2.2701	2.9946
	2.8014	2.2218	3.2844	6.762									2.3184	2.5116	2.7048	5.1198
	4.6851	1.8354	3.5259	3.4776									2.9463	1.8837	4.1538	3.9123
	2.3667	0.8211	2.2701	2.5599									2.4633	2.4633	1.8837	2.3184
	1.2075	4.1538	2.2218	1.8354									3.3327	1.8354	3.0429	2.4633
	2.5599	2.6082	2.8014	1.8837									2.3667	2.3667	1.5456	2.898
	2.1252	2.3667	1.7871	0.7245									1.8354	2.2218	1.932	2.7048
	1.4973	1.3524	2.8497	3.1878									2.3184	3.1878	2.6082	2.8014
	4.0572	2.3184	2.5599	3.2361									5.313	2.3184	4.2021	2.5116
	6.8103	3.7674	2.2701	2.7531									2.2701	2.2218	2.6082	1.5456
	0.966	1.4007	1.5456	1.1592									3.3327	2.3184	1.1109	2.5116
	1.7871	3.5259	2.7531	4.2504									2.8014	0.4347	2.4633	2.6565
	4.347	1.1592	3.5259	1.5939									2.1735	1.6422	1.7388	1.8837
	1.3041	1.449	1.4007	1.4007									1.5456	2.2218	2.4633	3.6225
	2.1735	1.6422	2.9463	2.1735									1.0626	3.0429	2.6082	2.8014
	1.4973	3.7191	5.4579	3.8157									3.0429	1.8837	1.1109	2.9463
	2.6565	2.415	2.7531	4.4919									2.415	0.6279	2.6565	2.8497
	3.381	2.415	2.415	2.898									3.4293	3.9606	1.1592	2.3667
	3.3327	4.4436	3.9123	7.728									3.2844	2.8497	2.2701	2.415
	5.3613	2.5116	2.5116	2.8497									2.2701	2.1252	1.6422	0.2898
	3.7191	2.1252	3.5742	1.5456									1.3041	2.2701	2.4633	2.9463
	2.2701	2.7531	2.5116	2.7531									2.2218	2.8497	2.8014	2.3667
	2.2218	2.0769	2.5599	3.4776									2.2218	2.6565	1.2558	2.5116
	2.2218	2.0769	3.0429	2.415									2.415	3.4776	1.2558	2.7531
	2.7048	2.1735	2.6082	3.1395									2.4633	2.3184	1.2558	3.3327
	1.932	2.5116	3.8157	2.2701									1.8354	4.0572	1.1592	2.2218
	2.0769	3.9123	2.7531	3.4776									3.1878	1.8354	4.0089	2.6565
	4.1055	2.4633	1.9803	1.4007									2.1252	3.1878	1.3041	2.7048
	2.3667	2.7048	3.1878	2.8014									0.5796	2.1252	1.8837	2.3667
	0.9177	1.4007	2.5116	2.0769									2.5116	0.3381	1.8354	2.6565
	2.1252	1.932	2.1735	2.7531									0.5796	2.8497	3.2361	2.2701
	2.1252	2.5599	2.8497	3.7674									1.4973	2.7531	0.5796	3.864
	6.7137	2.1735	2.4633	2.1252									1.8354	2.2218	3.3327	2.1252
	2.0769	1.5939	2.7531	3.0429									3.381	2.2218	1.2075	2.1252
	3.6225	2.3184	2.3667	2.8014									2.415	1.6905	1.3524	2.5116
	2.2218	1.7871	2.7531	2.2218									2.7048	3.8157	1.2075	2.8014
	4.5885	1.8354	3.1395	2.3667									2.2218	2.9463	1.4973	2.3184
	2.6082	3.1395	2.898	2.9463									2.0769	2.4633	1.4007	1.6422
	1.8354	1.4007	2.4633	5.313									1.5456	0.8694	1.5456	2.898
	2.8014	2.7048	2.8497	2.6082									2.6082	2.4633	2.1252	1.6422
	1.7388	2.6565	1.932	2.6565									6.4239	1.1109	1.1592	2.4633
	2.3667	2.0769	2.3184	2.6565									1.8354	2.3667	2.8497	3.7191
	1.9803	2.8497	2.5599	2.5599									2.6082	0.2415	1.7871	2.2218
	1.5939	2.6565	3.2361	2.3667									2.5599	1.6422	1.3524	2.415
	2.5116	2.2218	2.0769	2.8497									3.0429	2.6082	1.8354	2.0286
	1.1592	1.2075	3.1395	3.1878									3.7191	0.483	0.8694	2.9946
	3.6225	2.8497	3.381	5.4579									2.3184	2.7531	1.7871	1.8354
	2.8497	3.5259	2.8014	2.898									2.3184	1.5456	3.7674	2.1735
	2.9463	3.381	4.0089	1.2075									1.8354	0.9177	1.6905	2.8497
	2.8497	2.2701	2.1252	2.7531									1.6422	2.3667	2.2701	1.8837
	2.3184	3.7674	2.7048	4.2504									2.3667	3.9123	1.2558	3.1878
	0.966	2.5116	2.3184	3.864									2.7531	3.7191	2.2701	3.9606
	5.1198	2.1252	2.3184	1.8354									3.1395	2.3184	2.5599	1.932
	2.2701	3.0912	2.9463	3.9123									2.2701	2.415	2.8014	1.2558
	2.9463	4.4436	2.9463	5.5545									1.6905	2.6082	2.1735	1.6422
	3.1395	1.3524	2.3667	2.8014									2.4633	2.2701	1.7388	2.9946
	1.6905	4.0572	2.3184	1.8354									1.932	1.9803	2.0769	3.5742
	2.1735	1.8837	2.8014	2.5116									2.0769	2.8497	2.6565	3.381
	4.1538	2.7048	2.9946	1.5456									2.2701	1.2558	1.5456	1.932
	7.5348	2.3667	2.7048	0.483									1.8837	2.415	3.6708	2.3184
	1.6905	2.7048	3.1878	2.1252									5.0232	1.932	2.2218	2.9463
	2.1252	1.2558	3.6708	3.3327									5.313	0.4347	2.8014	1.6905
	1.4973	2.0769	2.4633	5.3613									2.2701	4.6368	2.2218	2.5116
	2.3667	1.2075	3.7191	1.7388									1.449	1.932	3.4776	3.4776
	4.1055	1.4973	2.8014	3.1878									2.415	2.7048	1.5939	1.8837
	2.9463	2.6082	2.3184	3.1395									1.6905	3.381	1.9803	2.6082
	1.6422	2.0286	3.5742	7.1001									2.1735	2.5599	3.0429	1.5939
	4.6851	1.1592	2.9463	1.6422									1.8837	2.7048	1.5456	2.415
	2.7048	2.0769	4.0572	0.7245									2.0769	2.3184	1.4973	1.4007
	2.4633	2.7048	3.3327	2.0286									1.8354	2.5599	1.0626	1.8837
	1.4973	2.3184	2.0286	1.0626									2.1735	2.3667	6.0858	3.0912
	3.8157	2.0286	2.2701	2.2701									3.0429	2.8497	2.2218	2.415
	2.3667	1.4007	4.4436	2.3184									1.8837	2.8497	2.3667	2.5116
	3.864	2.5599	2.8014	2.2218									1.5939	2.0769	2.1252	2.5599
	3.4293	2.898	1.9803	2.3184									1.7871	2.9946	4.4436	1.8354
	4.83	1.4007	4.2504	2.1252									1.932	1.5456	1.5456	2.415
	3.5742	3.864	1.4007	2.7531									3.4293	1.1109	3.381	1.8354
	0.8694	2.7531	2.3184	2.898									1.8837	1.4973	2.8014	1.2075
	1.932	3.8157	2.2701	3.5742									1.5939	2.415	0.483	1.2558
	2.415	3.6225	2.6565	3.2844									2.5599	2.9946	2.7048	1.1592
	2.5116	1.7871	2.0769	4.0572									5.6994	3.9123	1.2075	2.3184
	1.4973	2.1735	1.8354	4.2987									2.2701	3.6708	2.0286	0.5313
	2.0769	1.4007	3.1878	3.6225									2.2701	0.4347	1.5939	4.83
	0.5796	1.449	2.4633	2.898									3.3327	2.4633	1.4007	3.1395
	0.7728	2.5599	2.5599	4.2021									1.7871	4.1055	2.3667	4.5885
	1.3524	1.4007	2.7531	3.5259									1.932	2.9946	1.2075	2.9463
	4.9266	2.3184	2.3667	4.1538									2.7531	2.6565	0.9177	6.762
	1.8837	4.7817	4.7334	3.1878									1.0626	1.5939	1.6422	2.898
	3.2361	2.5116	2.2701	1.7871									2.2218	2.5116	4.0089	3.5742
	2.3184	2.1735	2.7048	3.2361									1.5456	2.3184	3.0912	6.1824
	1.932	1.5456	2.1252	2.1735									1.5939	2.0769	1.7388	2.6082
	2.5116	3.0912	2.5116	2.3667									1.932	1.449	2.415	4.5885
	1.7871	2.7048	2.5116	1.2075									3.7191	2.5599	1.7871	2.0769
	3.7674	1.6905	1.5456	4.347									2.3184	3.7191	2.415	3.4776
	4.9749	1.2558	6.4239	2.5599									2.6565	2.898	1.4007	5.1198
	2.5599	2.9463	2.0769	2.415									2.7048	2.4633	1.5456	4.83
	3.9123	1.9803	2.7048	1.6422									1.8354	2.5599	2.5599	2.898
	0.2415	2.3184	3.0912	3.5259									1.8837	1.6422	1.932	5.0232
	3.864	2.2218	2.2218	4.1055									2.898	2.6565	0.8694	3.864
	2.8014	1.6905	2.3667	3.0429									2.3184	2.4633	1.6422	3.5742
	2.415	2.0769	3.6708	2.3184									2.2701	2.7531	2.3667	5.4096
	5.1198	2.7048	3.1395	2.9946									2.9946	3.5259	2.6565	4.0089
	7.728	2.8014	1.932	2.5116									2.8014	1.7871	1.2075	6.1824
	3.5259	1.2075	2.5116	0.3864									1.2558	2.2701	2.0286	4.6851
	1.3524	1.449	2.6565	2.3667									1.4007	1.2558	1.4007	3.9606
	0.5796	2.7531	1.3041	3.0429									2.4633	2.3184	1.8354	3.2844
	1.7388	1.6422	1.7388	3.5259									2.3184	2.3184	1.449	3.6708
	0.7728	3.2844	2.2218	0.966									1.6905	3.2361	2.0286	3.0429
	0.5796	2.8497	2.2701	2.3184									1.7871	1.4007	1.3524	2.6565
	2.9946	2.415	2.5599	2.1252									1.4007	1.5456	2.0769	3.1878
	3.6225	2.8497	1.9803	4.1055									2.2701	3.5742	3.0912	2.9463
	4.3953	3.381	1.449	1.3524									1.6422	2.2701	1.2075	2.2218
	1.932	4.2987	2.3184	3.2361									1.5456	1.3524	1.8837	3.864
	2.1252	2.5599	2.6565	1.7871									2.0286	3.5259	3.1395	3.2361
	2.6082	3.0429	2.5116	3.0912									2.5116	4.5885	1.1592	2.9946
	3.4776	2.5116	1.6905	5.1681									1.6905	2.9463	2.3667	4.4436
	3.381	3.0429	1.3524	3.9123									2.0769	2.9946	2.0769	3.2844
	2.0769	3.0912	1.7388	2.5599									2.4633	2.2218	1.1592	2.7531
	3.381	3.4776	1.1592	2.0769									0.3864	1.4007	2.5116	3.5259
	3.2844	3.0912	3.381	4.1055									2.898	0.6279	1.4007	2.6565
	1.9803	3.5742	2.898	2.1252									2.7048	2.9946	1.4973	4.6368
	2.4633	2.7048	2.3184	1.2075									1.8837	2.9946	2.898	2.6565
	0.5313	3.2361	5.1198	2.3667									2.1735	1.1109	1.3524	2.9463
	2.1252	3.9606	1.8837	2.3667									2.2218	0.5796	1.7388	3.1395
	1.4973	2.4633	2.5116	2.8497									2.0769	2.1735	2.8014	3.5259
	1.6905	3.6225	1.4007	2.2218									1.6422	1.5939	3.5742	4.5402
	2.415	2.8497	5.313	0.8211									2.898	1.8354	1.4973	2.6082
	4.0089	3.2844	1.6905	1.5939									1.4007	1.7871	1.1109	3.5259
	2.8014	4.0572	3.5742	3.0429									2.6565	3.1878	1.3041	4.83
	2.0769	3.1395	1.7871	0.4347									1.449	1.4007	2.3184	2.9946
	1.3524	4.2021	2.4633	0.7728									3.0429	4.2987	2.2218	4.6851
	1.6905	2.415	2.415	4.7334									2.3667	4.6368	1.8837	4.5885
	2.8497	2.3184	1.8354	2.7048									2.3184	2.6082	1.4007	3.0912
	3.0912	3.1878	1.8837	2.415									2.0769	1.6905	1.9803	3.2844
	2.7048	3.8157	3.381	1.932									1.3041	3.7191	2.2701	1.9803
	1.7388	2.415	2.0286	2.4633									1.7871	3.1395	1.4007	2.5599
	1.3041	3.0912	3.1878	2.1735									2.4633	3.1395	1.449	2.2701
	1.8354	3.7191	2.7048	4.1538									2.3184	1.4007	1.1592	2.1735
	3.0912	3.5742	3.1878	1.6422									2.6565	0.2415	1.6905	2.2701
	1.8354	1.8837	2.9463	3.3327									2.8497	2.3667	4.4919	4.5402
	3.6708	3.3327	2.415	1.2075									2.0769	4.1055	1.1592	4.4436
	3.5259	1.8837	4.5885	2.8497									2.3184	4.0089	2.3184	3.2361
	2.1735	2.5599	2.1735	3.0429									2.7048	3.0912	2.4633	2.6565
	2.7048	3.7674	2.2218	2.6565									1.4973	3.6708	2.1735	2.8014
	3.1878	2.9463	3.5259	1.7388									1.8354	2.2701	2.7531	3.3327
	3.381	2.5599	1.9803	4.1538									1.7388	2.1252	0.8694	2.5599
	2.2701	3.9606	2.2218	0.966									2.3184	1.6422	2.5116	4.8783
	2.8497	2.9946	3.0429	1.6905									1.6905	1.8354	1.5456	3.6225
	3.5259	2.5116	2.8497	1.3524									2.2218	2.4633	2.3667	1.4007
	1.6422	2.6565	2.3184	2.8014									1.8354	3.0912	1.6905	3.381
	1.6905	3.0912	0.483	2.3667									2.3667	5.2164	2.0769	2.6565
	2.1735	2.898	2.2218	2.3667									2.2701	2.0769	2.0286	3.4293
	1.1592	2.2218	2.9946	2.415									4.1055	1.5939	1.5939	1.6422
	0.9177	3.3327	2.3184	2.2701									3.0429	0.966	2.5116	2.1252
	2.5116	3.7191	1.7871	1.6905									1.4973	1.2075	1.8354	2.8014
	0.6762	2.8497	2.3667	1.9803									2.2701	2.3667	2.2218	2.5599
	4.5402	2.415	4.4436	2.5116									3.1395	0.2415	1.4973	3.0429
	2.1252	2.8014	2.8497	1.2075									2.9946	1.5939	0.483	3.4776
	2.5599	3.7674	2.5116	2.5116									1.7388	1.8837	1.3041	2.5599
	1.3041	2.898	2.5116	2.9946									1.1592	2.1252	2.7048	2.7531
	4.1055	2.5599	3.6708	2.8014									1.3041	3.3327	1.6422	2.5116
	2.3184	1.932	2.1735	2.7531									2.6565	1.0626	1.8837	3.0912
	1.0143	2.9463	4.347	2.415									3.9606	3.1878	1.1592	5.8443
	2.4633	2.3184	2.7048	2.415									2.8497	2.0769	0.6762	2.898
	2.7048	2.7048	4.4919	2.3184									1.3524	2.8497	2.8497	2.6082
	4.4436	2.2701	1.9803	3.0429									2.2218	1.5939	1.4973	3.6708
	2.9463	2.1252	2.898	4.1055									1.5456	1.0143	1.6422	3.864
	1.2558	2.898	3.4776	0.9177									3.0912	1.5939	1.5456	3.1395
	2.3184	2.9946	2.7048	1.5456									1.6905	2.5116	0.966	2.8014
	1.6422	2.2218	2.2218	4.0089									2.1735	1.449	1.2075	2.8014
	1.4973	2.415	2.2701	2.5116									1.6422	1.0143	0.5796	2.5116
	2.3184	2.6082	2.5116	2.7048									4.9749	3.381	3.381	3.864
	1.6422	2.1735	1.6422	2.3667									2.9946	1.5939	1.8837	2.898
	1.3524	2.9463	2.3667	5.2647									1.2558	3.381	0.966	2.2218
	1.5939	4.6368	1.7871	0.966									1.449	2.8497	1.0143	2.2701
	0.9177	3.1395	1.8837	1.449									2.2218	1.449	2.2701	2.8014
	1.6905	3.1878	1.1592	2.5116									2.8497	2.7531	1.6422	5.6028
	1.7871	3.3327	1.4973	2.2218									3.4293	1.1592	1.5456	3.6708
	3.4776	2.898	2.2218	1.7388									4.2021	1.7871	1.5456	2.7531
	2.8497	3.0429	3.2361	2.9463									3.5259	1.1592	1.5456	2.2218
	2.2218	2.6082	3.8157	3.7191									1.8354	3.3327	2.898	3.9606
	1.7871	2.3184	1.8354	2.415									2.2218	3.381	2.8497	2.7048
	2.3184	2.3184	3.0912	3.381									1.5939	2.2218	1.1109	2.6565
	2.5116	2.3184	3.2844	2.415									2.3184	4.0089	3.1395	2.1735
	1.932	3.7191	2.5116	3.5742									3.3327	3.2361	2.415	3.4776
	2.0769	3.6225	2.1252	2.2701									2.0769	2.415	2.6565	3.9606
	2.8014	2.4633	2.6565	1.449									2.2218	2.0286	2.1252	2.8497
	3.2844	2.9946	2.6082	1.3524									3.2361	3.381	1.1109	3.1878
	1.8354	3.0912	2.7048	2.5599									1.8354	4.7817	2.7048	2.3184
	2.2701	2.6082	1.932	1.2558									1.3524	1.7871	1.6905	2.8497
	2.0286	3.1878	2.1735	2.8497									2.7048	1.1592	1.6422	2.5116
	2.3184	2.3667	2.8497	2.415									1.6422	2.3667	2.3667	4.1055
	1.2075	2.3667	2.0769	3.381									3.5742	1.5939	0.483	3.2361
	2.5599	2.5599	2.9946	3.3327									1.8837	2.1735	1.6422	2.5116
	3.864	2.9946	3.381	2.3184									2.6565	1.6905	1.449	3.0912
	2.6082	4.2987	4.3953	2.8014									2.1735	4.2021	2.5599	3.9123
	3.7674	3.5742	2.1735	1.5456									2.2218	1.3524	1.6422	3.6708
	1.4973	3.0912	2.8014	1.8837									2.1252	1.6422	1.9803	2.0769
	3.0912	2.5116	2.0769	2.2701									2.3667	3.0912	1.8354	1.8354
	2.415	2.2218	3.1878	5.5062									4.2021	2.0286	1.449	3.5259
	2.898	2.7531	3.2361	2.9946									1.6422	4.7817	1.7388	2.7531
	2.2701	2.7531	2.8014	2.5116									1.449	3.4776	2.9946	2.415
	2.2218	3.9606	2.415	2.7531									1.3524	3.1878	1.5456	2.5599
	1.8354	2.4633	3.381	1.9803									2.5599	1.6905	2.1252	3.381
	2.8014	2.3184	2.1735	3.5259									2.3667	1.7388	2.2218	2.3667
	1.449	2.7048	3.1878	1.3041									2.5116	2.6082	1.3041	2.7048
	2.2218	3.0912	2.0769	0.966									1.4973	1.8837	1.1592	3.3327
	2.6082	3.864	2.6565	2.5599									2.7048	2.898	1.4007	2.2701
	1.932	3.7674	2.5116	3.864									1.449	1.5456	0.9177	3.9606
	2.415	2.6565	3.381	1.2075									2.8014	1.8837	2.3184	6.0375
	4.2504	2.8497	2.9946	3.5259									1.8354	1.6422	1.0626	2.5599
	3.2361	3.2361	2.6565	3.0912									2.1735	2.415	1.1592	2.5599
	2.415	2.6565	5.1198	2.3667									2.4633	4.6851	1.8837	2.7531
	1.449	2.1252	3.0429	3.2361									1.8354	1.4007	3.3327	2.7048
	2.2218	2.2218	4.6368	2.2701									1.7388	3.0912	1.449	2.4633
	3.8157	2.2701	2.1252	2.9946									1.4973	1.3524	0.966	3.1395
	2.898	2.7531	2.5116	2.7048									2.1252	1.6422	1.0626	2.4633
	1.6905	2.7531	2.2218	2.2218									2.5116	1.5939	2.7048	2.3667
	1.5939	2.8497	4.7334	2.9463									2.4633	3.3327	1.8354	2.6565
	1.5456	2.8497	2.0769	1.8837									2.6082	3.6708	1.1592	2.5116
	4.0572	2.6565	2.7048	1.3041									1.3524	3.0912	2.1252	2.8497
	1.0143	2.1252	4.347	2.2701									2.0769	2.2701	2.4633	3.381
	3.0429	3.381	2.8497	2.9463									1.2558	1.8837	3.3327	1.2558
	2.9946	3.0912	2.4633	1.6422									2.0286	1.3524	1.5456	2.6082
	1.6905	3.0429	2.3667	2.5599									2.2218	3.4776	1.5939	1.8354
	2.4633	2.5599	2.3184	3.2361									2.3667	1.5456	1.8837	3.4776
	3.0912	2.0286	3.1395	0.7728									6.4239	3.2361	1.6422	2.3184
	3.0912	3.0429	2.7531	4.347									2.0769	2.3667	2.2218	1.932
	3.3327	2.898	2.2218	5.6511									1.2558	1.1592	1.7388	2.6082
	2.8014	1.7871	2.6565	1.932									1.6422	1.6905	1.7871	2.3184
	3.7674	3.9123	4.4436	1.7388									1.3524	1.449	0.9177	3.8157
	2.898	2.5116	1.8837	3.1395									2.5599	2.5116	1.2075	3.0429
	2.6565	2.1735	3.5259	2.5599									1.5939	3.2361	1.9803	3.7191
	2.1735	3.0912	3.381	2.9463									1.5456	2.5116	0.6762	2.7531
	5.9892	2.2218	3.0912	4.4436									1.7388	4.9749	2.5116	2.6082
	2.3667	2.5599	3.9606	2.7048									3.0912	1.2558	1.7871	3.3327
	4.347	1.449	4.83	2.7531									1.7871	3.0912	1.1109	2.9946
	2.6565	3.0912	2.7531	3.1878									2.2218	2.415	2.2218	2.6565
	1.1592	1.2075	2.2701	2.9946									2.0286	2.0769	1.8354	2.898
	2.5599	2.9463	3.7674	1.6422									2.6082	1.6422	1.2075	2.7048
	2.1252	2.3667	2.3667	3.1878									2.1735	2.0286	1.5939	2.8014
	2.1735	2.7048	2.5116	2.7048									2.2218	2.7048	1.5456	2.6565
	1.3041	1.932	3.9606	3.6225									2.5599	2.4633	1.6422	3.3327
	2.5116	2.4633	2.4633	2.0769									2.3667	2.415	2.0286	3.5742
	0.5796	2.898	2.9946	4.2021									2.0769	4.3953	1.4007	2.3184
	2.0769	1.9803	4.347	2.9946									3.0429	1.6422	1.2558	3.4293
	1.8354	2.5599	3.8157	2.3184									3.6225	2.5599	1.8354	2.4633
	4.4436	2.9946	2.3667	1.4973									2.4633	1.6422	1.7388	3.3327
	2.5599	2.8014	4.7817	2.8014									2.6082	4.1055	2.0769	2.5599
	3.2361	2.7531	1.6905	3.4293									3.4293	4.0572	2.4633	3.0912
	1.5939	2.5599	1.5456	3.2844									1.2075	1.7388	2.1252	4.1055
	3.4293	3.4776	3.8157	1.9803									2.6082	3.2844	2.2218	2.8497
	3.4776	2.3667	2.6565	3.2844									2.7531	1.932	2.4633	2.3184
	3.864	3.2844	3.0912	2.1735									3.2844	2.8497	1.3041	2.4633
	1.449	4.4436	2.8014	1.2075									2.2218	1.449	2.6082	4.2987
	2.0769	2.6565	2.6565	2.5116									1.4973	2.4633	1.7388	1.6422
	2.2701	3.3327	2.3184	1.449									5.3613	1.7388	1.449	2.4633
	3.1878	3.9123	3.0429	2.1252									4.1055	2.415	1.8354	3.2361
	2.3184	2.898	3.6708	5.5062									2.6565	4.3953	1.1109	5.5062
	1.6905	3.5259	2.0769	1.6905									1.5456	2.415	2.9946	2.1252
	1.4007	2.0769	1.7871	2.4633									2.9946	2.7531	1.8354	1.8837
	2.2701	2.9946	3.0429	2.6082									1.2558	1.9803	1.4973	2.6082
	1.5939	2.6565	2.415	2.415									1.4973	1.6905	1.8354	2.3184
	2.4633	2.9463	3.2844	2.0769									2.8497	3.4293	0.9177	2.2218
	3.864	1.5939	1.3524	2.9946									3.0429	2.2218	0.7245	1.8837
	5.6994	2.898	3.4293	3.7191									2.7531	2.7048	2.4633	1.3524
	2.8014	2.6082	3.1878	2.7048									3.9123	3.0912	1.1592	2.8497
	2.5599	2.3184	3.2844	3.9123									3.2361	4.4436	1.5456	2.415
	2.898	3.1878	3.381	4.0089									2.3184	3.0912	2.5116	2.4633
	1.449	3.7191	7.728	2.9463									1.5456	1.5939	2.8014	2.898
	1.8837	2.3667	3.0429	2.8497									1.7871	1.8354	1.9803	4.2987
	1.449	2.4633	2.4633	2.1252									1.8837	2.415	1.5456	2.2701
	1.7871	2.415	4.2021	4.1538									2.1735	1.1592	0.6279	2.5116
	3.864	2.3667	3.1395	3.3327									1.8837	2.8014	1.1592	2.2701
	2.2701	3.0912	4.4436	1.1592									1.7388	1.7871	1.0143	1.9803
	2.5599	2.3184	2.3184	4.2504									2.1252	1.7388	2.9946	3.9606
	2.4633	2.7531	2.0769	0.5796									2.0769	0.2898	1.8837	2.6565
	2.2218	2.0286	2.5116	5.1198									2.5116	1.4007	1.4007	2.1252
	2.1252	3.1395	2.3184	2.0769									2.5599	1.4007	1.4007	1.4007
	2.6565	4.1538	1.1592	1.8837									1.7388	2.415	2.1252	1.6422
	1.1109	2.4633	2.6082	6.279									2.3184	2.0286	1.4973	4.6368
	2.6565	3.2361	2.8014	1.8837									2.5116	1.3524	2.2218	3.1395
	1.8354	2.3184	3.7191	1.3041									1.932	1.1109	1.2075	3.3327
	2.0286	4.4436	3.4293	2.5599									1.9803	2.5116	2.2701	1.1592
	2.6565	1.932	3.0912	3.3327									1.5939	1.2558	1.2558	4.0572
	1.1592	2.898	2.3667	2.5599									2.3667	2.8014	1.4973	2.1252
	2.9463	3.5742	3.5259	2.6082									2.2218	2.1252	1.1592	3.4776
	1.8837	3.0912	2.8497	3.5742									2.2218	0.5796	1.8837	2.5116
	2.8497	1.932	1.4007	3.2844									1.0626	2.9463	1.3524	3.0912
	2.3667	2.415	2.2701	2.3184									1.8837	1.932	1.7388	4.0089
	2.8497	2.2701	3.0429	3.1878									1.4007	1.5456	1.4973	3.0912
	2.7048	2.5599	2.898	0.7245									2.2701	2.9463	0.2415	3.4776
	2.5116	2.9946	2.8497	1.1592									1.3524	2.6565	3.1395	4.347
	2.9463	2.5599	3.7674	1.4007									1.4007	3.1878	1.5939	3.5259
	1.4007	2.5116	2.9946	1.7871									2.4633	1.3041	2.1252	7.728
	1.5939	2.3184	1.4007	4.5885									1.7871	0.6762	0.483	2.9463
	2.415	1.6905	1.0626	1.4007									2.0286	2.0769	1.7388	2.898
	3.4776	2.3667	5.2164	4.5402									2.2701	4.347	2.3667	3.2361
	1.6422	2.415	2.9946	5.4579									2.2701	3.6225	0.966	2.3184
	2.5599	2.4633	3.9606	2.5116									1.6422	1.6422	2.0286	2.3184
	4.2987	2.3184	6.6654	3.7674									2.6565	3.4293	3.0912	2.415
	1.8837	3.1878	3.9606	5.2164									3.381	3.1395	2.6082	2.7048
	1.6422	2.7048	1.6905	2.3184									3.2361	3.7674	2.0286	2.3184
	4.3953	2.4633	2.3667	5.0232									2.1252	1.8837	2.9946	1.5939
	1.6905	2.4633	2.8014	1.1592									2.3667	1.3524	1.9803	2.8497
	2.6082	2.1252	3.2844	2.3184									2.2218	2.5116	1.2558	2.5599
	0.483	2.3667	3.6225	2.3184									1.5939	2.1735	2.6565	6.4239
	2.3184	2.8497	1.7871	2.9946									1.6422	3.1395	2.1252	2.0769
	3.1395	2.415	3.1395	1.6905									2.6082	1.6422	1.8837	2.7531
	2.5599	2.7048	3.7674	1.8354									2.5599	0.483	2.7531	2.1252
	2.5116	2.898	4.2987	2.2701									2.3184	2.898	1.6422	2.1252
	2.898	2.5116	3.864	1.7871									2.1735	0.8694	3.1878	3.0912
	2.2218	1.9803	2.1252	1.449									1.4973	2.4633	2.5599	1.9803
	1.3524	1.4007	2.0286	1.9803									1.8354	3.0912	1.3524	4.6851
	4.0572	3.0429	3.2844	1.7871									1.5456	2.7048	1.449	2.7048
	3.7674	2.5599	4.9266	7.1967									1.8837	2.898	1.5939	2.8497
	1.5939	3.1395	2.8014	1.6422									3.0429	2.898	3.5742	2.1735
	3.9606	1.6905	2.898	2.6082									2.0286	1.1109	2.5116	1.8837
	1.8354	2.8014	2.5599	2.8014									2.2218	3.0912	2.9463	2.8497
	2.415	2.6082	2.5599	4.2987									1.6422	2.1252	1.0143	2.8497
	1.1592	2.3184	3.5259	3.2844									1.1592	1.4973	1.3524	2.3184
	4.3953	2.3184	2.898	2.6082									1.4007	2.0286	1.0143	2.3184
	2.4633	2.3184	2.1252	4.2021									1.8837	0.5313	3.9606	1.4007
	2.6082	3.3327	2.4633	2.1735									1.8837	1.5456	1.4007	1.8354
	3.6225	2.5599	3.4776	2.9946									1.5456	2.3184	1.6422	2.0769
	1.6422	3.9123	3.381	0.9177									2.2701	1.6422	2.4633	2.2701
	1.5939	2.3184	6.5688	6.2307									1.5939	4.1055	0.966	2.4633
	1.2075	3.0912	3.2844	2.5116									2.2218	2.2701	0.966	2.2218
	1.7388	2.1735	3.8157	2.2218									2.3184	2.6082	0.966	3.7191
	2.3184	2.5599	2.5599	1.5939									1.932	2.8497	2.7531	3.7191
	2.3184	2.1735	3.9123	1.449									2.1252	2.4633	2.3184	1.6905
	2.5116	2.6565	2.7048	1.7871									3.0429	5.1198	1.7871	1.932
	2.8014	2.0286	5.5062	2.1735									2.6082	2.8497	1.7388	2.3667
	0.6762	3.5742	1.7871	3.6225									3.0912	2.6565	1.7871	2.2701
	3.9606	2.9463	3.0912	8.0178									2.1252	1.5456	1.1109	3.2844
	2.5599	2.3184	1.9803	3.1878									2.898	2.6082	1.6422	3.1878
	3.7191	1.932	3.381	2.0286									1.2075	4.4436	1.449	3.4776
	1.1592	1.8354	2.8014	4.6368									1.5456	4.7817	1.9803	1.932
	2.7531	3.1395	3.2844	3.5259									2.2218	2.3184	1.1592	3.9606
	2.2701	3.4776	3.1395	2.5116									3.0429	1.449	1.8354	1.8354
	3.1878	3.1395	1.6905	3.1395									2.3667	1.8837	1.8354	2.7531
	1.0143	2.9463	1.8837	1.2558									1.5456	2.9946	1.0626	2.5599
	1.9803	3.0429	1.8354	3.4776									1.932	2.2218	1.4007	2.7048
	2.0769	2.6082	2.7531	2.1735									1.7388	1.6422	1.4973	1.6905
	1.6422	1.6422	3.4776	1.3524									1.0626	1.932	2.898	4.6851
	1.932	2.6565	4.9749	5.0232									2.0286	2.2701	1.932	3.0429
	3.9123	3.0429	3.1878	2.7048									1.8354	3.5742	0.9177	1.9803
	2.4633	2.7048	2.2701	5.6511									2.1735	1.2075	2.8497	2.2218
	1.6905	2.9463	2.8497	2.3184									3.2361	2.7531	2.8497	2.8014
	2.415	2.4633	2.2701	2.2218									1.8837	2.4633	2.6565	3.4776
	1.2558	3.2361	3.2361	1.2075									2.1735	1.0143	1.5939	1.449
	2.8497	3.8157	2.5116	2.9946									1.932	0.966	1.8354	3.1395
	1.4007	1.4973	2.415	2.6565									2.7531	1.1592	1.449	2.8497
	1.4007	3.2361	3.6708	2.3184									2.9946	0.7245	1.8837	2.7048
	2.3184	2.1735	2.898	2.7531									1.8837	4.6851	1.932	3.6225
	2.5599	1.8837	2.7048	1.6422									1.6905	1.449	1.6905	4.2504
	2.6565	1.5456	2.7531	0.6762									2.0769	1.4973	3.864	2.8497
	1.1592	2.5116	2.3184	3.3327									1.4007	2.0769	1.2075	2.9463
	2.8014	2.7531	1.6422	2.9946									2.0769	1.4973	2.0286	2.2701
	2.1252	2.9946	3.9606	2.6082									2.2701	4.2021	1.2075	2.898
	3.1878	2.5116	4.2021	2.5116									1.2075	1.3524	0.6762	2.2701
	2.2218	2.3184	3.6708	0.3381									1.3524	0.4347	1.6422	6.1824
	2.8497	4.3953	0.5796	1.6905									3.2844	3.1878	2.4633	3.1395
	1.6905	2.6082	2.9463	2.2701									3.0912	0.3864	2.3667	3.2361
	2.4633	2.2218	0.9177	5.1681									0.9177	2.2701	0.6762	2.415
	2.1252	2.5116	3.3327	2.2218									1.4007	2.3667	1.5939	2.3667
	3.0429	1.4973	4.0572	2.8497									4.5402	2.8497	2.0286	3.4293
	1.6422	2.9946	4.5402	2.5599									2.0769	2.0769	1.7388	2.3184
	1.3041	2.5599	2.0769	2.2218									1.2558	2.4633	1.2558	2.6565
	2.2218	2.415	2.3184	2.8497									2.2218	1.3524	3.6225	2.9463
	2.3667	1.7871	5.796	2.6082									3.2361	1.3524	0.5313	1.6422
	2.5599	2.898	3.1878	4.2987									1.8354	2.2218	0.7245	2.7531
	1.2558	2.6565	2.6565	2.415									1.8837	1.932	1.1592	2.4633
	3.9123	2.2218	2.5599	4.6368									2.1252	2.1252	1.2075	2.7048
	2.4633	2.7531	2.9946	3.5259									2.6082	1.932	1.2558	3.1878
	2.4633	2.898	5.796	2.7048									2.2701	7.0035	2.898	2.9946
	2.1735	1.0143	4.1055	2.415									1.1592	2.2218	1.6422	1.5939
	2.3667	2.8497	3.6708	2.9946									3.3327	3.7674	1.2558	2.8497
	2.5599	2.5599	1.5939	4.9749									1.3041	2.2218	1.932	2.0286
	3.5742	1.932	0.7728	1.449									2.2218	1.7388	3.3327	2.1252
	2.5116	2.6082	2.8014	2.0286									2.1735	1.3041	1.8837	2.2218
	2.5116	2.3184	3.1878	1.5456									2.0769	1.8837	1.4973	1.9803
	3.1395	2.6082	4.1538	2.415									1.7871	2.3184	1.5456	4.7817
	1.9803	2.415	2.5599	2.0769									1.1109	2.1252	2.9463	1.6422
	2.2701	2.1735	3.1878	3.7191									1.3041	1.6422	3.864	2.2701
	3.1878	2.6082	0.6762	2.7048									2.5599	2.2218	1.1109	2.6565
	4.3953	1.4973	2.5599	1.4007									1.3524	0.7728	1.5939	5.2164
	0.5796	2.5599	2.2701	4.8783									2.1735	1.9803	1.8354	2.7048
	2.6565	0.5796	2.0286	3.1395									2.2701	0.6762	1.6905	4.347
	6.1341	2.2701	0.8694	3.5742									2.6565	1.7871	1.5939	3.1878
	2.8497	2.5599	3.2361	0.6279									1.7871	2.2218	1.5456	2.5116
	1.8837	2.6082	3.2361	3.1878									1.4007	4.0572	1.1592	2.415
	0.4347	2.7531	2.1735	2.3667									2.7048	2.3667	1.5456	3.0429
	3.1395	2.2218	3.0912	2.0769									1.8837	2.7048	2.4633	2.9946
	1.3524	0.2898	2.4633	3.9123									1.2075	1.3041	2.6565	1.9803
	8.0661	2.5599	2.2218	6.6171									3.0429	2.3184	1.4007	2.8497
	2.0286	1.932	2.898	2.5599									3.1395	1.8354	2.6565	4.4436
	1.8837	2.8497	1.7871	1.4007									2.4633	3.4776	1.3524	1.7871
	2.3667	1.5456	2.5116	1.1109									2.3667	2.2701	2.0286	1.8837
	0.966	2.4633	3.0912	2.8497									2.4633	2.1735	1.6422	2.4633
	2.5599	2.3184	1.932	3.6225									1.1592	1.6422	1.6422	2.6082
	3.4293	2.5599	2.4633	1.6422									1.3041	1.8354	1.2075	4.0089
	2.2218	2.5599	2.1252	2.2218									1.2075	1.8837	1.7388	2.6565
	2.8497	4.2021	4.1055	0.5313									1.3524	1.932	1.4007	4.6851
	1.5456	2.2218	5.8443	4.2504									1.2075	4.0089	1.1109	2.7048
	2.7048	1.5939	2.5599	0.6762									3.1395	1.6905	2.2218	2.415
	2.6082	2.5599	2.9946	3.4776									2.2218	2.4633	2.4633	3.5259
	1.4007	2.9463	2.0286	2.3667									3.0912	1.8354	1.5456	1.5939
	2.8014	2.0286	2.9463	4.5402									1.1109	3.0429	2.4633	1.3041
	2.5599	3.0912	1.8354	2.5599									2.2701	2.898	1.5456	2.0769
	2.1252	2.3184	2.7048	3.5259									2.1735	2.898	1.4973	3.6225
	2.8014	2.2218	4.5885	1.5456									2.6565	2.5599	2.1735	2.4633
	1.8837	2.9946	2.3184	1.3524									2.5599	1.5939	0.8694	1.4007
	2.9946	2.1252	2.7048	2.7531									3.3327	1.5939	1.9803	2.7531
	1.932	2.5116	5.5062	1.6422									0.7245	1.7871	1.0143	2.6565
	2.4633	2.6565	3.9123	1.1592									1.6905	2.2218	2.4633	2.0769
	1.5456	2.898	2.1735	1.2558									2.2218	1.6905	2.6082	2.7048
	2.0286	4.0572	3.1395	1.3524									1.7388	3.4293	1.3041	2.898
	1.2558	2.4633	1.6422	3.2361									2.2218	2.415	2.0769	1.932
	3.5742	1.8837	3.4776	4.347									1.4007	2.6082	1.449	2.8014
	3.1878	0.6279	3.3327	2.0769									1.1592	3.4293	2.6565	2.7048
	1.6905	3.1395	1.8837	1.5456									2.8014	4.5402	1.5939	2.6565
	1.5939	2.4633	2.8497	2.3184									1.8837	0.966	2.3667	2.6565
	1.6422	1.6422	4.6368	1.4007									2.1735	1.1592	2.9463	1.5456
	1.3041	2.3184	1.9803	3.1395									1.4007	1.2075	1.8354	2.2701
	3.3327	2.2218	4.2021	3.5742									2.5599	2.8497	1.1109	2.4633
	1.5939	2.2701	1.6905	2.6565									2.0286	2.9463	0.8211	2.6565
	1.5939	2.6565	3.3327	1.3524									1.6422	5.313	0.7728	2.8497
	2.3667	2.7531	5.0232	5.5545									2.3667	2.7048	2.0286	3.381
	1.6905	2.4633	1.3041	1.2558									2.5599	1.1592	1.1592	2.8497
	3.2844	1.1592	1.449	1.2075									2.0769	3.2361	5.8443	3.6708
	2.3184	2.6082	2.4633	1.932									4.0089	2.7531	1.8354	4.6851
	2.6082	2.1252	3.9123	2.7531									1.1109	1.8354	1.0143	1.3524
	1.2075	4.3953	1.2075	4.5885									0.2415	1.8354	1.7388	2.8014
	3.1395	2.8014	3.4293	1.6422									2.5599	1.4973	1.3524	3.1878
	2.1252	2.7048	5.3613	2.3667									2.0769	1.5939	0.6762	0.6762
	2.5599	2.3184	1.5939	6.1341									1.8837	1.6422	3.2361	2.5599
	0.8211	2.0286	4.3953	5.313									1.4007	1.7388	4.2504	2.6082
	1.1592	2.415	2.3184	2.3667									1.3524	1.449	4.5402	1.5456
	2.7048	2.3184	2.2701	3.7191									2.8014	0.6762	2.6565	2.3184
	2.9463	2.0769	2.8497	1.9803									3.7191	1.2558	3.9123	2.2218
	2.7531	2.5116	2.7048	1.4007									1.7388	2.415	2.4633	2.0286
	1.8354	2.1252	5.2647	2.9463									2.3184	1.3041	2.415	2.415
	2.6082	1.6422	2.5116	2.0769									1.8837	2.415	2.9946	2.3667
	0.6762	4.347	3.9123	1.6422									1.932	2.3667	6.6171	2.5116
	3.381	2.2218	2.5116	1.7871									2.8014	1.3524	3.5742	2.8014
	1.5939	2.9463	2.3667	3.4293									1.6422	5.0715	2.3667	2.898
	2.6565	0.8211	4.6368	2.2701									1.1592	2.3184	3.864	1.8837
	2.3667	0.6762	2.898	2.5599									2.3184	2.0769	3.0429	2.7531
	0.6762	3.7191	2.0286	2.3667									3.8157	1.8837	3.2844	2.1735
	3.9123	1.1592	2.9463	0.7728									2.2701	1.2075	3.1878	3.4776
	1.9803	1.9803	4.8783	1.9803									2.2701	2.1735	4.5885	1.6905
	3.1395	2.2701	2.8014	3.3327									2.6565	3.0429	3.864	1.4007
	2.4633	3.1395	2.3184	2.3667									2.2218	4.0572	3.4776	2.8014
	1.1592	2.1252	3.8157	2.6082									1.8837	2.9463	2.8497	2.2701
	1.449	2.1735	3.1395	2.3184									2.8497	2.0286	4.0572	2.415
	1.3041	2.1735	2.5599	2.7048									2.3184	5.7477	4.3953	2.3667
	1.5456	2.8014	2.8497	3.7674									2.3667	0.483	2.8014	3.7674
	2.0769	2.7531	2.7531	2.2218									2.415	1.8354	2.9946	2.6565
	1.1109	2.2218	2.1735	2.0286									1.3041	3.5259	2.2218	1.6422
	1.4973	1.8354	3.4776	3.8157									2.5599	1.1109	2.1252	2.1252
	1.8837	2.3667	3.0429	2.6565									1.2075	1.1109	3.5259	2.3667
	2.5116	2.415	2.1735	2.3184									1.5939	1.2075	4.7334	2.1735
	1.6422	2.1252	3.381	1.8354									1.3524	1.0626	2.4633	2.6082
	1.6905	2.1735	4.1538	2.898									2.4633	1.7871	3.1878	2.8014
	3.7674	1.7871	2.7531	2.3184									1.7871	1.932	2.8497	2.2701
	3.7191	4.2504	3.0429	1.8837									1.1592	1.8837	3.1395	2.3667
	1.6905	2.1735	1.6422	1.2558									1.4007	0.3864	4.3953	1.3041
	2.3667	2.3184	2.2701	0.7728									0.2898	3.1878	3.3327	3.8157
	2.0769	1.4007	2.6565	1.1592									1.6422	1.6422	4.2021	1.932
	1.0626	2.1252	2.898	1.1109									2.5599	2.2218	4.4919	4.2987
	0.5313	2.7531	3.4293	4.2021									2.1252	3.7674	2.7531	2.5599
	3.2361	2.8014	3.0429	2.0286									1.2558	2.1252	4.5885	2.5599
	2.3667	1.8837	2.2218	1.2075									3.0429	1.8837	2.3667	2.898
	2.1735	2.2218	2.7531	3.4293									2.8497	1.3524	2.3184	4.2504
	1.3524	2.2701	2.2701	1.4007									1.8354	2.8014	2.415	1.4007
	2.6082	2.6082	3.381	0.966									1.4973	1.7871	2.8014	2.9946
	2.9946	2.2218	2.4633	1.7388									2.2218	1.1592	3.5259	2.4633
	1.6422	2.4633	1.8837	6.0375									2.2218	1.0143	3.1878	2.0286
	2.1252	2.2701	1.9803	6.1341									1.932	3.0429	2.898	4.0089
	2.5599	2.5599	2.2218	4.8783									1.1592	3.2361	6.3756	2.3184
	3.0912	1.6422	4.7817	3.4776									2.2218	2.8497	3.3327	2.4633
	2.3667	1.8837	2.9463	4.0089									2.1735	0.483	2.7531	2.2701
	2.415	1.6422	3.4776	4.3953									1.3524	1.3524	3.9123	3.4776
	1.3041	1.8837	2.6082	2.8014									2.5599	3.6225	2.3667	1.932
	2.1735	1.4973	2.5116	5.3613									2.3184	2.5116	3.5259	1.932
	0.7728	2.9463	2.3184	4.1538									2.2218	2.6565	2.4633	3.6225
	2.5116	2.1252	1.6905	5.6511									0.4347	2.9463	2.7531	1.0626
	2.9946	2.5116	2.1735	6.0858									1.6422	4.7334	2.3184	2.6082
	3.9123	2.3667	2.1735	3.6225									1.4973	2.9946	2.5599	1.3041
	1.6905	2.9463	4.4919	4.4919									2.1735	3.1395	2.5599	1.3041
	3.4776	2.2701	3.864	5.8443									2.9946	2.5599	3.1395	1.5939
	0.3864	2.1735	2.1735	5.1681									1.7871	2.8497	2.7048	2.2218
	1.4007	1.4007	2.3667	5.1681									0.966	3.381	2.9463	1.8837
	1.5456	2.415	2.415	3.1878									2.4633	2.3667	3.4293	2.2701
	1.6905	2.6082	2.415	4.2504									1.2075	3.6708	4.0572	1.449
	3.5259	1.9803	1.8354	4.5402									1.7388	2.4633	2.6565	2.9946
	2.7531	2.2218	3.4293	5.5062									3.5259	2.7048	3.8157	2.2701
	0.966	1.1109	2.4633	3.6708									3.0912	3.0429	4.2504	1.6905
	3.6225	1.6905	3.5742	3.6225									1.3524	3.1395	2.6565	2.3184
	2.5599	2.0286	2.1735	4.6851									2.8497	5.1198	3.1878	1.6422
	2.0769	2.2701	1.6905	6.0858									2.2218	3.1878	3.0429	1.7871
	2.6082	3.1878	2.8497	4.2021									1.5456	4.9266	3.864	1.2075
	4.0572	2.4633	1.4007	4.347									2.1735	3.6225	3.2361	2.898
	2.6565	1.6422	0.8211	3.5742									2.3184	2.3667	1.932	2.0769
	1.4973	2.1735	3.1395	6.2307									1.932	3.2361	2.8497	2.5116
	1.2558	1.6905	3.6225	4.6368									1.5939	2.8497	3.9123	1.6422
	2.3184	2.8014	2.2218	6.0858									0.4347	2.9463	3.6225	2.8497
	1.9803	1.9803	3.0912	5.0232									2.0769	2.4633	1.9803	2.415
	2.8497	3.0912	2.4633	3.4776									1.932	3.0912	2.2218	1.932
	2.5599	2.0769	1.2075	2.8014									2.1735	4.347	4.0089	3.6225
	3.8157	3.1395	4.7334	2.8014									2.8497	3.6225	2.7531	2.7048
	2.0769	0.8694	3.5259	3.5259									1.8354	3.864	3.4776	4.2021
	3.2361	2.7531	4.9266	2.898									1.3041	2.898	2.6082	2.5599
	1.4007	2.5599	1.5939	3.7191									1.8354	3.4293	3.1878	3.864
	3.1878	1.1592	2.8497	4.8783									3.3327	2.9463	2.5116	3.1878
	1.932	2.3184	1.6905	4.9749									1.7388	2.9946	2.2218	7.245
	1.5939	2.0769	1.449	4.9266									0.9177	2.5599	2.9463	2.2218
	2.5116	3.3327	2.2701	4.0572									2.8497	3.0429	3.1878	3.3327
	3.8157	1.449	1.449	2.9946									1.6422	2.8014	3.2844	3.2844
	1.5939	1.9803	2.5116	4.6851									1.3041	3.2361	2.7531	2.4633
	2.898	5.4096	2.1735	6.6171									1.5939	3.2844	2.7048	2.1735
	1.4973	3.7674	4.2021	5.8926									2.1252	2.5116	2.6565	2.7048
	1.6905	1.6422	2.9463	5.0232									4.0572	2.6565	1.5456	1.5456
	2.7048	0.966	2.8497	5.6028									1.7388	3.6225	2.415	2.4633
	1.6422	2.7531	2.5599	3.2844									1.932	2.3667	2.7048	4.1055
	1.8354	0.966	4.0089	3.5742									5.0232	3.1395	2.6565	3.4293
	1.2075	0.3381	2.5599	4.1538									1.1592	3.5742	3.5259	4.5885
	1.6905	1.2075	2.3184	2.898									2.0769	2.8497	3.5259	1.5939
	2.3184	1.7388	1.6905	4.0572									1.3524	4.83	2.7531	1.8837
	2.7048	1.5456	2.9463	4.4919									1.4007	1.5456	2.9463	1.9803
	3.7191	3.5259	1.932	4.1538									1.9803	2.6565	3.4293	2.5599
	3.0912	2.4633	4.2987	3.0912									2.7048	2.6565	2.5599	2.1252
	3.4776	6.4722	3.2361	3.9606									2.2218	3.1395	2.898	2.8014
	0.8694	1.7388	4.4436	5.0232									1.6422	2.4633	2.6565	2.7048
	0.483	1.4007	2.2218	4.3953									2.8014	2.0769	4.3953	1.2075
	2.9946	2.3667	3.2361	3.8157									2.3667	2.0286	2.5116	2.2701
	3.4776	3.0429	5.3613	5.3613									2.1735	3.3327	2.8014	3.1395
	3.9123	1.6905	2.898	4.1055									1.1592	2.7531	2.9946	3.6708
	2.9946	1.3524	2.898	3.7191									2.415	3.0429	3.0912	3.4776
	4.347	2.6082	6.4239	4.0089									1.2558	3.4776	3.2361	2.415
	3.2361	2.7531	5.0232	3.9606									2.1735	2.9946	2.6082	1.932
	1.8837	3.8157	4.6851	4.9749									2.9463	3.1395	2.4633	3.1395
	1.8354	1.9803	2.4633	4.4919									0.8694	2.8014	2.5116	1.7871
	2.7048	2.0769	2.3184	5.796									2.9946	3.6708	2.3184	2.6565
	1.7388	2.9946	1.8837	5.4096									1.4973	3.7674	2.8497	3.2844
	2.6082	3.3327	2.2218	3.2361									2.9946	2.898	2.6565	3.2844
	1.1109	1.932	4.1538	4.0572									1.5939	2.5116	2.3184	2.898
	2.7531	2.5116	1.7388	3.1878									1.8354	2.7048	2.6082	3.1878
	1.2558	2.2701	1.6905	2.8497									1.2558	2.5599	1.6422	2.6082
	1.449	2.8497	2.2218	5.2164									0.966	2.6082	2.2218	2.415
	1.1592	2.3184	3.7674	3.3327									2.3184	2.4633	2.7531	4.4436
	2.5599	2.9463	3.1878	3.8157									2.8497	2.6082	2.3184	2.9463
	1.6905	2.5599	1.3041	5.0232									1.3524	2.7531	3.6225	2.5116
	1.7388	1.5456	2.415	3.1395									2.9463	2.8014	3.4293	3.5259
	1.0626	2.415	2.9946	5.6994									1.6422	2.415	2.5116	2.0286
	2.8497	3.3327	2.7531	3.864									2.2701	4.347	2.9946	1.6422
	3.7674	2.6082	2.6565	5.1198									1.2558	2.8497	2.7048	2.2218
	1.0626	2.7048	4.2504	3.1395									1.5456	2.9463	3.0912	2.5599
	2.5116	1.8354	4.5885	4.1538									2.898	2.5116	2.7048	1.6422
	0.483	2.5599	0.6762	3.0912									1.6422	2.8014	3.7191	3.1878
	1.3524	2.7048	1.5456	4.8783									1.2558	1.9803	3.1878	1.5456
	4.9749	2.2218	4.1055	4.7334									2.5599	2.7048	3.381	2.7048
	1.5939	2.2218	1.7388	3.381									3.5259	3.2844	2.5599	3.9123
	0.7728	1.4007	1.8354	4.5885									2.1735	2.8014	3.4293	1.1109
	3.4776	1.6422	3.7191	5.1681									1.449	3.0429	2.3184	2.6565
	1.0626	3.0912	1.8837	2.6565									2.3184	2.7531	3.3327	2.6565
	2.2218	3.0429	2.415	4.5402									2.2701	2.5116	1.4973	2.6565
	1.7871	2.1252	1.932	5.5062									2.1735	2.9946	2.5116	3.1395
	2.898	4.347	1.7388	3.5742									0.8694	2.8014	3.6225	3.3327
	2.1252	2.2218	4.2021	8.8872									1.4007	2.415	2.3184	2.5116
	3.3327	1.6422	3.8157	3.4293									4.1055	3.381	1.3041	1.4007
	1.3524	1.6905	1.7871	7.7763									1.3041	3.7674	3.8157	4.0089
	1.7388	4.8783	4.2987	3.2844									1.8837	2.9463	2.0286	3.1878
	4.4919	3.5742	2.7531	3.0912									2.5599	3.1395	2.1252	2.1252
	2.4633	2.2701	1.6422	4.2504									3.0912	3.4776	2.6082	1.3524
	1.5456	1.5939	3.8157	2.9946									1.2075	2.9463	4.0089	1.4007
	2.2701	2.7531	1.4007	3.2844									1.6905	2.7048	3.1395	1.2558
	4.1055	2.1735	2.5599	4.7334									1.2558	2.2701	2.3184	1.449
	2.5116	2.6565	2.5116	3.9606									1.3524	4.2504	3.9123	2.9463
	1.5456	2.7048	1.4973	2.5116									2.5116	2.5116	2.3184	2.8014
	2.3184	2.3184	3.2844	2.6565									0.6762	3.2361	2.7048	2.3667
	1.6422	2.3184	2.5599	2.898									2.4633	3.4776	2.3184	2.898
	4.4436	1.932	1.932	4.1538									2.1252	2.9946	2.2218	4.0572
	5.0715	2.5116	3.8157	4.1538									2.1735	2.2218	3.7191	2.415
	2.0769	2.4633	0.7728	2.9946									2.1735	2.8014	2.898	2.7048
	1.0626	2.2701	3.2361	3.6225									2.7048	3.2361	5.0715	3.5259
	1.8837	1.4973	1.4007	3.5259									2.7531	3.5742	2.8014	3.8157
	2.5599	0.2898	2.9946	3.8157									3.0429	4.8783	1.9803	1.8837
	0.5796	3.2844	2.415	5.0232									3.0912	4.2504	1.9803	2.6082
	1.6422	0.4347	2.2701	3.9123									1.4007	2.6565	2.8497	1.932
	0.5313	2.415	3.0912	4.3953									2.1735	3.1878	2.5599	1.7871
	4.1538	3.6225	0.3381	5.1198									2.0769	3.381	2.898	1.3524
	2.7531	2.415	2.1252	4.3953									1.3041	3.0912	2.8497	1.932
	1.6422	1.449	2.5116	4.4919									2.5116	2.8497	2.5116	1.8354
	3.9123	2.8014	5.2647	4.6851									1.932	3.381	3.4293	5.6994
	2.7531	3.2844	2.3184	2.7531									1.1592	2.2218	2.2701	2.8014
	1.1109	0.483	3.2361	2.8497									1.4973	4.1538	2.0769	2.0286
	0.4347	2.2701	2.8497	2.7048									2.2218	3.1395	2.8014	1.8837
	1.8837	2.3184	3.0912	6.4722									1.4007	3.5742	2.8497	2.9946
	1.9803	2.2701	0.9177	2.6565									1.6422	2.5599	2.8014	2.3667
	2.9946	2.2218	2.3667	5.796									1.7871	2.6565	2.3184	1.9803
	2.3184	1.7871	2.1735	4.2987									1.2075	3.4776	0.8211	4.8783
	3.7191	1.4007	1.6422	3.864									3.381	2.7531	2.9946	1.7871
	4.0572	2.8014	3.9606	2.8497									2.0286	3.1878	2.898	2.2218
	1.5456	1.1109	3.3327	3.6708									1.6422	3.3327	3.1395	4.3953
	1.1109	2.1735	2.9463	4.1538									1.2075	1.9803	3.2844	3.2844
	3.0912	2.2701	4.2987	6.0375									1.4007	2.5599	2.7531	2.5599
	1.2075	1.2075	2.1252	2.8497									2.3184	2.7531	2.7048	3.6708
