## Supplementary material for "CenSegNet: a generalist high-throughput deep learning framework for centrosome phenotyping at spatial and single-cell resolution in heterogeneous tissues": Source Data (part 7 of 58)

### Sheet: Figure 4h (continued)
	Figure 4h (left): Centrosome segmentation results from edge region across age groups, stratified by size (6.5–7.0 μm2 to 12.0 μm2).												Figure 3h (right): Centrosome segmentation results from tumour region across age groups, stratified by size (6.5–7.0 μm2 to 12.0 μm2).
	2.2701	2.1252	2.8497	3.4776									1.4007	3.1395	1.2558	2.2218
	3.0912	2.9946	3.0912	5.3613									1.8837	2.8497	3.7191	2.2701
	1.7388	3.9606	3.3327	2.2218									2.4633	3.2361	2.898	3.5259
	2.8014	1.8354	4.7817	4.2504									0.7728	2.9946	3.381	2.3184
	3.5259	3.8157	2.5116	6.3273									3.0912	2.1735	3.5742	2.5599
	1.3524	2.9946	2.3184	2.9946									1.4973	2.8014	2.5116	2.8497
	1.9803	2.2218	2.2218	2.4633									2.4633	3.4293	2.1735	2.8497
	3.2844	1.2075	2.0769	3.6225									2.2218	2.8497	3.5742	3.5742
	2.2701	2.4633	0.8694	2.898									2.3184	2.2701	2.0769	4.4919
	3.7191	1.5939	4.5402	5.1198									2.898	2.6082	2.3667	2.2218
	1.5456	2.2218	2.0769	3.2844									1.6905	2.7531	2.898	1.932
	1.5939	2.3184	1.932	2.7048									2.0286	3.864	2.5599	1.2558
	2.4633	2.2701	3.6225	3.9606									1.6422	2.6565	2.415	2.4633
	3.1878	1.8837	2.5599	3.1395									1.4973	2.7048	2.4633	1.3041
	1.3524	1.3041	3.4776	3.7191									3.2844	2.5116	2.7531	3.9606
	4.0572	2.1735	5.6994	2.8014									1.4007	2.3184	2.3184	2.415
	3.864	1.7871	3.2844	4.2504									2.7531	2.7531	4.1538	3.1878
	1.2075	2.1252	2.6082	1.6905									2.0769	3.0912	3.6225	4.4436
	0.3381	1.8354	1.8354	4.2504									2.6565	2.8497	3.6708	2.7048
	4.0572	2.0769	5.313	2.7048									2.0769	2.7531	3.9606	5.2164
	0.5796	2.2218	1.449	2.7531									1.2558	2.3184	1.6422	3.6225
	1.1592	2.7048	2.5116	2.2701									1.5939	3.4293	2.415	1.8837
	1.1109	2.3184	1.8837	2.898									2.1735	2.7531	1.4007	2.1735
	2.3184	1.932	2.7531	4.83									1.5456	3.0429	2.6082	3.381
	1.8837	2.1252	4.5885	4.4919									0.8694	2.6565	2.1735	2.6565
	2.5116	3.1878	1.6422	3.5742									2.2701	2.8497	1.6905	3.1395
	3.5259	3.1395	3.4293	2.6082									1.932	2.1735	2.9946	2.415
	2.4633	2.415	4.2504	2.8014									2.0286	2.4633	2.9463	0.5796
	1.3524	2.3667	3.5742	5.6028									1.2075	3.0429	1.7871	2.0769
	2.5116	2.1252	2.8014	2.6565									2.9463	3.2361	2.2218	2.898
	2.1735	1.2075	2.898	3.0429									2.2218	2.415	1.6905	1.1109
	3.4293	2.7048	2.0769	3.1395									1.3041	2.1735	2.3667	4.1055
	2.5116	2.4633	3.6708	2.9946									2.2218	1.6905	3.0429	1.7388
	2.9463	3.864	1.8354	1.449									1.9803	2.2218	2.3184	2.2218
	2.3184	2.3667	3.6708	3.7674									2.8014	2.5599	3.6225	2.898
	1.4007	3.2844	4.4436	3.4776									1.3041	2.3667	3.0429	2.0286
	2.4633	2.2701	2.6565	2.5599									2.1252	2.5116	3.4776	2.1735
	3.2844	2.0286	1.5456	3.1878									2.6565	3.381	2.2701	3.4776
	3.5259	2.1735	2.3667	3.0912									1.2075	2.6082	1.3524	2.7048
	2.5599	1.5939	4.0572	3.0912									1.932	2.5599	2.5599	2.7048
	4.5885	2.8497	3.0429	2.898									1.1592	2.1735	2.8014	1.4973
	2.0769	2.1735	2.9946	3.6708									2.3184	3.8157	2.2701	2.4633
	2.1735	3.1395	2.4633	2.7048									1.7388	2.4633	2.2701	2.2218
	3.6708	1.0626	1.4007	3.864									1.1592	2.5116	1.2075	4.1538
	2.5599	0.3381	4.3953	4.2987									1.4973	2.5599	2.3184	2.1252
	2.6082	5.6028	2.9463	2.8497									1.2075	3.4776	2.6565	3.0429
	1.2558	2.3184	3.9123	3.5742									3.381	2.9946	2.3667	3.2844
	1.4007	1.3524	2.5599	1.932									1.7871	3.5742	3.5742	1.6905
	2.8497	2.0286	4.347	4.7334									1.8837	2.8497	2.2218	2.4633
	4.1055	2.3184	3.1395	6.4722									1.5456	2.7048	2.3667	2.5116
	1.1592	2.9946	1.2075	4.6368									2.7531	2.7531	2.2701	1.932
	1.8837	2.8014	2.6082	4.8783									2.2701	3.5742	2.5116	2.7531
	2.0286	1.7388	1.8837	2.9463									1.6422	2.2701	2.1735	1.3041
	9.2253	2.5599	2.2701	3.1395									2.7531	3.0429	2.6082	3.3327
	0.8694	1.5939	2.7048	7.1967									2.2218	3.4776	2.7048	3.1395
	0.7245	2.2701	2.5599	2.8497									2.0286	2.8014	3.1878	3.864
	3.1395	2.0769	3.2361	3.5742									1.6422	2.7531	3.1878	3.2844
	1.3041	1.8837	1.2558	6.6171									1.2558	2.8014	3.0429	4.3953
	3.4776	2.3184	3.9123	4.1538									2.2218	3.1395	2.415	4.347
	2.7048	2.5116	1.8837	2.9463									3.1395	2.2218	1.1592	1.6905
	2.3184	2.4633	1.4007	3.7674									0.9177	2.0769	2.2218	5.1198
	2.0769	2.0286	2.9946	3.2844									1.1592	3.3327	2.3184	2.2701
	1.932	2.5599	4.347	1.5456									1.1592	2.2218	2.898	2.3667
	2.8497	2.6082	2.6082	3.5259									1.3041	1.8354	3.5259	1.4007
	1.4973	2.6082	1.7871	5.2164									3.381	2.2218	0.6762	2.6565
	3.5259	2.2218	1.4007	2.898									1.449	4.347	2.4633	2.2701
	2.3184	1.1592	1.6422	2.5599									2.415	2.3667	3.7674	3.0912
	1.8354	4.6851	2.4633	4.4919									1.1592	3.1395	2.7531	1.4973
	3.3327	1.932	1.8354	2.9946									0.6279	2.0286	3.0429	3.4293
	0.9177	1.4007	1.4973	3.6708									0.2415	1.449	1.8837	4.3953
	1.2075	2.1735	3.2844	4.2504									1.0626	3.381	4.4919	2.6082
	2.8497	2.3184	1.8837	2.415									1.7388	2.2218	2.9463	2.7531
	1.449	2.0769	2.1252	2.2701									2.415	4.0089	1.6422	3.381
	1.5939	1.6422	3.2361	3.2844									1.4007	2.6565	3.7191	3.1878
	2.8497	2.1735	4.7334	3.0429									1.7388	3.1878	2.3184	3.0429
	2.2218	3.6225	2.2218	5.6511									2.2218	1.8837	1.9803	2.9463
	2.1252	1.8837	3.7674	9.7566									1.5939	3.1878	2.2701	2.8014
	1.8837	2.1735	2.9463	2.4633									1.2075	2.9946	2.6082	1.0626
	3.2361	2.2701	1.5456	4.3953									1.8354	2.5116	3.1878	2.8014
	1.6422	3.2361	3.2844	3.1395									1.449	2.7531	2.9463	1.3041
	1.3041	2.2218	2.9946	3.7191									2.0286	3.381	1.8354	1.5939
	2.1735	1.8354	2.0769	3.381									1.3041	2.7531	2.1735	2.5599
	3.9123	3.4293	3.1395	2.8497									2.0769	2.2218	2.2218	2.2218
	2.3184	1.4973	3.8157	3.381									1.4973	2.3184	2.2701	2.2701
	2.0769	2.0286	5.0232	3.5259									1.9803	3.0429	2.6082	1.8354
	2.2701	3.2844	2.3667	3.7191									1.4973	2.898	2.7048	1.8354
	3.1395	2.3667	2.2701	3.5259									0.9177	2.6082	3.7191	2.6565
	0.966	4.0572	2.7048	2.7531									1.4007	2.415	2.2218	2.6565
	1.1109	1.5456	4.1538	2.5599									2.3184	4.2504	2.0769	2.9946
	1.7388	0.5796	2.6565	2.2218									1.8837	2.8014	2.3184	2.4633
	2.2218	3.7191	2.898	4.4919									2.6082	1.9803	2.5116	2.2701
	1.449	2.7048	3.9123	3.9123									2.0286	3.0429	1.9803	4.7817
	2.5116	2.415	3.0912	4.4436									1.4007	2.7531	4.0089	1.5456
	3.8157	0.6762	2.7531	2.8014									1.1109	2.9946	1.8354	2.7531
	1.3524	2.1252	5.8443	4.0089									2.2701	2.7531	2.5599	2.8497
	1.7871	1.4007	1.6422	2.5116									2.2218	2.8497	2.6565	2.8014
	1.5456	1.7871	2.5599	3.0912									1.1592	3.0429	2.3184	2.3184
	1.1592	1.449	1.5939	5.6028									1.6422	3.7191	3.9123	3.0912
	2.2218	0.966	1.8837	3.5259									1.7388	2.3184	2.3667	3.6225
	2.9463	3.5742	2.2701	4.2987									1.932	2.898	3.1395	2.3184
	3.1395	2.8014	1.8837	4.4436									2.5599	3.5259	2.0769	3.864
	2.2218	2.0769	2.5599	2.1735									1.8837	2.1735	2.3184	2.5116
	3.1878	1.6422	3.0912	5.1681									2.2218	4.7334	2.8014	1.6905
	2.0769	1.4007	4.2504	4.0572									1.9803	2.8497	2.0286	2.0769
	1.5456	3.2844	2.2218	3.0912									2.5116	1.6422	3.1395	1.4007
	2.7048	2.9946	2.2701	3.381									1.4007	2.5599	1.932	3.1878
	2.5599	1.6422	2.2218	4.4436									2.8014	3.3327	2.5116	2.4633
	1.6905	2.7531	2.5599	6.1341									2.1735	2.8014	3.1878	2.5599
	2.415	1.5456	2.3184	4.2504									1.8354	2.4633	2.5116	2.2218
	2.2701	0.8694	2.7531	4.0089									1.8354	2.3667	2.7531	2.898
	1.4007	2.5599	3.0912	2.2701									0.9177	2.1735	2.2701	3.4776
	2.1252	3.9123	6.4722	5.6028									1.0626	3.0429	2.415	2.1252
	1.3524	1.1109	2.3667	4.2021									1.3524	2.5599	2.8497	2.6082
	1.932	3.0429	3.5259	2.9946									1.8837	3.0429	2.6565	2.3667
	1.1592	1.1109	2.415	5.5062									1.4007	3.0429	4.8783	1.4007
	2.8014	3.3327	3.9606	3.9606									1.3524	3.1395	2.2701	2.2218
	2.9946	2.5116	2.3667	2.8014									1.7871	2.898	1.3041	1.3524
	1.7388	2.8497	2.5116	5.5545									1.5456	3.381	2.415	1.5939
	2.415	4.6851	2.5116	3.6225									1.6422	1.7388	3.1395	2.4633
	2.0286	2.8497	3.2361	3.7674									1.5939	2.3184	2.898	2.9463
	3.4776	2.5599	2.9463	2.6565									0.966	2.415	1.6905	1.6905
	0.7728	3.381	2.898	4.5402									1.3041	2.5116	2.9946	0.6279
	1.6422	2.4633	2.7531	3.5259									1.6422	2.3184	2.6082	2.7531
	2.4633	2.1252	2.3667	3.5259									1.3524	2.898	3.1395	1.3524
	1.4007	2.5599	4.0572	5.3613									1.6905	3.1878	2.2218	1.2558
	2.0769	1.449	3.9123	3.3327									2.4633	3.3327	2.3667	2.3184
	3.0429	1.6905	1.2075	3.1878									6.3756	3.4293	4.2504	2.8014
	3.1395	3.3327	4.83	2.2218									2.3667	2.415	2.1735	0.8694
	5.7477	2.9463	2.3184	3.9606									1.0626	2.7048	2.6565	2.4633
	3.381	2.0769	2.6082	1.3041									1.449	1.8354	1.5456	3.6225
	1.8354	3.0912	3.7191	2.7048									1.1592	2.5599	3.0912	1.5939
	0.2898	2.3667	2.5116	6.3273									2.6082	3.0429	2.2218	2.6082
	2.3184	3.2361	1.449	4.4436									2.1252	2.2218	5.6994	1.9803
	2.898	2.5116	3.2361	5.313									2.1735	3.1878	2.8497	1.8354
	1.6905	1.9803	4.0089	4.3953									2.1735	3.6708	2.5599	2.3667
	1.0143	2.2701	2.415	2.6565									2.0286	2.1252	4.4436	2.5116
	1.2075	3.0429	2.0769	3.5742									2.3667	2.3184	3.5742	1.6422
	3.5259	3.864	2.7531	3.5259									1.9803	2.9946	2.6565	2.8014
	0.6279	1.7871	2.2218	4.0089									3.1395	2.8497	2.415	1.1592
	3.6708	2.9463	0.9177	2.3667									1.2558	3.1395	1.9803	1.6422
	1.932	3.5259	1.3041	2.7531									2.3184	2.6082	2.3667	1.9803
	2.3184	2.7531	2.0769	3.9606									3.9606	3.1395	1.449	2.0286
	2.3184	2.5599	1.6905	3.1878									1.1592	2.7531	3.2844	4.6368
	2.9946	2.5599	1.8837	2.898									1.7871	2.415	2.4633	3.4293
	2.3184	2.2701	1.5939	3.381									1.1592	3.6708	2.7048	1.8837
	3.6225	1.7871	2.3667	5.0232									2.7048	2.1735	3.3327	2.7531
	1.0143	3.0429	2.8497	3.7674									1.1592	3.0912	2.8014	2.2701
	1.8837	2.4633	1.6422	3.7674									1.2558	1.7388	1.932	2.8014
	2.415	2.6082	4.0089	4.2987									1.0143	2.5599	2.8497	1.6905
	1.0626	3.8157	2.5599	2.3667									1.1592	2.898	2.415	2.6565
	1.3041	2.1252	2.6082	3.1395									2.1735	4.2987	2.2218	1.9803
	1.5939	2.8014	1.3524	4.7817									1.6905	2.6565	2.3184	1.8837
	2.9463	2.6565	2.2701	3.0912									2.8014	2.8014	2.7531	2.0286
	1.3524	4.7334	2.415	3.4293									2.415	3.2844	2.3184	2.1252
	0.966	2.2218	1.8354	2.9946									2.8497	2.8497	2.5116	1.8837
	2.5116	2.5599	1.8837	4.83									1.5456	3.7191	2.6565	2.4633
	2.415	2.2701	3.9606	4.4436									1.1109	3.0429	3.864	3.8157
	2.898	0.2898	2.8497	2.5599									2.2701	3.2844	3.1878	2.6082
	0.8211	1.8837	2.1735	3.3327									2.1252	3.5259	2.3184	1.6422
	3.381	2.4633	3.7191	2.6565									7.9212	2.6565	2.5116	1.449
	1.9803	1.2075	4.7334	2.5599									1.8354	2.8497	1.4007	1.9803
	4.83	1.6422	3.9606	2.8497									3.9123	2.415	2.4633	6.3273
	0.966	2.0769	2.1252	3.1878									2.3184	3.1395	2.1252	2.2218
	3.4776	2.0286	1.5939	3.9606									1.0626	3.1878	1.9803	1.2075
	2.6082	4.0572	3.6708	2.5116									1.3041	2.898	1.8837	2.2218
	1.5456	4.2021	3.4293	5.2164									1.449	3.0429	2.6082	3.4293
	3.3327	1.6422	4.1055	4.1055									2.6565	2.3667	2.4633	2.9946
	1.3041	1.6422	4.1055	3.1878									1.7871	2.2218	2.3667	2.2701
	2.1735	2.5599	4.2504	3.7191									1.0626	3.1878	2.6565	1.8837
	3.7674	1.7871	3.3327	3.6708									1.9803	2.7531	1.1592	2.1252
	1.2075	2.2701	2.6082	4.347									1.2075	2.5116	3.9606	1.932
	1.6422	1.6422	2.2218	3.381									1.5456	3.8157	3.381	4.1055
	1.3041	2.4633	2.898	2.4633									3.0912	3.381	2.7531	2.6082
	4.9749	2.1252	2.9946	2.5599									1.2075	2.415	2.2218	2.7048
	1.7388	1.9803	0.4347	3.2361									1.5456	2.5116	2.415	1.4007
	1.8837	1.8837	3.9123	3.0429									2.6565	2.9946	3.7674	0.7728
	2.0286	3.0912	2.3184	4.6368									2.6565	2.1252	2.5116	1.8837
	2.2701	2.1735	2.6565	4.2021									3.6708	2.1735	2.415	3.6225
	1.5939	2.1735	3.1395	2.2218									0.2415	2.9463	2.2218	2.6082
	0.6762	2.4633	3.5742	2.1735									1.3041	2.898	1.8837	2.4633
	4.347	2.4633	1.5939	3.6225									2.2218	2.3184	2.8014	1.3524
	3.2361	3.7191	0.8694	3.0429									1.9803	2.1252	2.5599	4.7334
	1.5456	1.8837	3.7674	3.9606									1.2075	3.0429	5.9409	2.5599
	3.2844	1.1109	6.2307	3.5742									1.1592	3.7674	2.8497	1.3041
	0.7728	2.898	1.6422	4.3953									1.6905	2.4633	3.4776	2.6082
	4.3953	2.3184	1.7871	3.1395									2.0286	2.6565	1.1592	1.8354
	2.5116	2.0286	3.1878	3.8157									2.1735	3.5259	2.4633	2.415
	2.8497	4.1538	1.4007	1.9803									3.1878	2.4633	2.5116	2.6565
	2.9463	5.5062	3.6225	4.2021									5.2164	2.7531	2.2701	2.9946
	3.0912	4.0089	4.8783	2.6082									2.898	2.6082	2.6082	1.1592
	1.8837	2.3184	4.4436	3.4776									4.4436	1.8354	3.1395	3.4776
	2.5599	1.3041	2.898	5.2647									3.381	2.5116	2.8014	2.3184
	1.932	2.8014	3.4776	2.3184									4.2021	2.5116	2.4633	2.2218
	1.4973	2.9463	4.2504	2.415									3.7674	3.0912	3.0912	3.2844
	1.6905	5.9892	1.6905	4.2504									3.2844	2.6082	2.1735	2.5116
	4.6368	2.2701	1.2075	2.2218									3.1878	2.6082	3.6225	3.381
	3.3327	1.6905	3.2361	3.381									2.8497	3.0912	1.449	1.2075
	1.3041	2.7531	1.4007	4.2021									3.3327	2.7048	1.7871	2.6082
	2.1735	2.7531	2.7048	5.1681									4.2021	2.898	2.898	2.415
	2.4633	5.1198	1.932	2.898									2.3184	2.7531	2.8497	1.932
	2.5599	1.5939	4.1538	4.7334									3.7674	3.0912	1.8837	3.2844
	2.7048	1.6422	1.3041	2.6565									3.864	2.5599	2.2701	2.5599
	1.7871	2.6082	1.8354	2.7531									2.898	2.7531	1.3524	3.4776
	1.5456	2.4633	2.898	1.932									2.3184	2.6565	2.2701	3.2361
	0.8211	2.3667	4.4919	4.4436									4.2504	2.7531	3.8157	1.6905
	1.2558	2.7531	2.6565	2.3184									3.9606	2.415	1.9803	2.1735
	3.1878	2.1252	3.7191	4.5885									3.3327	3.2844	2.8497	3.7674
	2.6565	2.2701	2.8497	4.347									2.898	2.7048	4.6851	1.4007
	2.5116	3.6225	1.5939	5.0715									2.8014	2.7048	2.9463	1.3524
	2.1252	3.0912	6.9069	3.4776									3.0912	2.8497	1.6422	2.1735
	1.6422	2.1735	1.8837	2.3184									2.9946	1.8837	1.7871	1.6422
	1.449	1.2558	2.898	2.5599									3.9606	2.6565	2.8497	2.8014
	2.5599	2.2218	4.2504	1.1592									2.9463	3.9606	1.7871	1.4007
	2.6565	2.6082	2.1735	1.8837									2.6565	2.1252	2.5599	2.2701
	1.3041	2.7531	3.1878	2.1735									3.4293	2.415	3.864	2.415
	3.2361	2.3667	1.3524	3.381									3.4293	1.9803	2.2701	1.5456
	1.7871	2.1735	3.0429	3.3327									2.8497	2.8497	1.4007	1.5456
	1.1109	1.9803	2.6565	3.8157									2.3184	2.9946	3.3327	1.449
	2.6082	1.3041	2.415	3.1878									3.5259	2.3667	2.1735	1.449
	1.1109	2.2218	1.4007	3.9123									3.2844	2.4633	2.4633	1.5939
	1.4973	2.0769	3.7191	2.7048									2.4633	3.3327	1.0143	1.7871
	1.7871	1.8837	2.6082	2.898									3.6708	2.415	2.9463	1.5456
	1.932	5.6994	2.1735	4.7817									3.0429	2.7048	2.9946	1.8837
	3.8157	1.6905	3.4293	2.4633									3.6708	3.2361	2.3667	2.1735
	2.5599	2.6082	2.1252	3.1395									3.4293	2.2218	3.2844	0.7728
	1.4007	4.7334	2.2218	2.6565									5.0715	2.8014	3.381	1.932
	2.8497	2.6565	2.5599	6.5688									3.1395	3.1395	2.6565	1.8837
	2.8497	2.4633	2.1252	4.2987									3.7191	2.0286	2.2701	1.5456
	5.7477	2.0769	4.3953	3.6225									3.1395	2.0286	1.6422	3.6708
	3.9123	3.0912	1.6905	3.7674									3.9123	2.2701	2.8014	2.415
	4.2504	1.932	2.0286	3.7674									3.6225	2.6565	2.1252	2.2701
	5.2164	2.415	2.0769	3.1878									3.1395	2.7048	2.3667	3.0429
	5.1681	1.2075	1.6422	3.1395									3.1878	1.9803	2.8497	2.7048
	4.6368	1.7871	3.2844	2.8014									2.5116	2.7048	3.0912	1.5939
	4.8783	2.0286	2.2701	3.9123									4.1538	2.8014	2.5116	2.1252
	4.7334	1.3041	4.3953	3.5742									5.0232	1.2558	3.0912	2.3184
	3.5742	2.6082	2.8014	2.7531									2.3184	2.1735	2.5116	3.4293
	5.796	1.5939	3.9606	4.4436									2.0769	2.3184	1.6422	2.5116
	3.5742	1.5939	2.6082	3.381									2.6082	1.7871	2.5599	4.4436
	4.1055	1.4007	3.3327	4.6851									2.5116	1.5456	2.415	2.7531
	5.0715	2.3667	2.4633	4.0572									3.3327	2.3184	1.8837	1.5456
	5.4096	1.7388	1.8837	2.2218									3.8157	2.0769	2.0286	3.0429
	4.1538	1.932	2.2701	4.9749									2.3184	2.4633	1.3041	1.1109
	4.3953	3.9606	2.4633	2.8014									3.5742	3.381	2.9946	2.4633
	3.6708	2.8014	2.898	2.8014									3.4293	2.4633	3.5742	2.2218
	7.9695	1.3041	2.415	3.1878									4.0572	2.415	1.6422	1.4007
	5.4579	3.8157	2.5599	2.5116									3.4293	3.6708	4.5885	1.7388
	3.6708	1.5939	2.4633	3.5259									2.7048	1.7871	2.0769	2.3667
	4.2021	3.5742	4.0089	2.3184									3.864	2.8014	1.932	2.415
	3.0429	2.898	1.8837	2.9463									2.8014	2.5599	1.8354	2.3667
	4.2504	1.6905	2.415	1.7871									3.4293	2.4633	2.0286	0.6762
	2.8014	2.1252	2.8014	4.3953									3.1395	1.6422	1.932	2.7531
	4.83	1.2558	5.313	2.8497									2.2218	1.6905	3.1395	1.8837
	7.7763	1.6422	4.4919	2.7048									2.5116	2.5599	2.7531	1.8354
	4.347	1.4973	2.1252	2.8497									3.0912	2.8014	2.2701	1.7871
	4.9266	3.864	2.7531	3.4293									2.3184	3.2361	3.0429	3.381
	5.4096	3.9123	2.3667	2.0769									2.8014	1.4973	2.1735	2.3184
	3.4293	2.4633	3.4293	5.5545									3.6225	2.3667	2.2701	3.864
	4.9749	3.9606	6.2307	5.0232									2.7531	2.3184	3.0912	1.4973
	3.864	2.7531	2.5599	2.2218									2.3667	2.9463	2.9463	2.9463
	3.9606	2.5116	2.1735	2.898									4.0089	2.1252	3.4293	3.0912
	4.1538	1.7871	1.932	3.6225									3.3327	2.7048	3.381	2.3184
	4.4919	3.9123	4.6851	4.9266									3.0912	2.7048	2.1252	2.3184
	4.2504	1.6905	4.5885	2.6565									2.5116	2.2218	2.5116	2.3184
	4.2504	2.2218	1.3524	2.415									3.1878	1.4973	2.5599	4.5885
	2.5116	3.1878	4.3953	3.1395									2.0769	2.5599	1.5939	2.415
	2.415	1.6422	1.8354	3.0912									2.4633	4.0089	3.4293	2.2218
	4.83	3.5259	2.6565	7.7763									2.2218	2.4633	2.3184	3.4776
	3.4776	2.3184	3.1878	3.0429									3.5259	2.1735	2.415	3.1878
	3.6708	2.7531	3.6708	3.7191									3.0912	2.0286	2.9463	2.3667
	3.864	1.2558	3.7191	3.5742									2.8497	2.1735	3.4293	2.415
	5.796	5.4096	2.3184	3.0429									3.2361	2.4633	1.8354	4.1055
	3.0912	3.864	1.9803	4.4436									2.1252	2.6082	1.449	2.898
	2.8497	2.1252	2.0286	3.6225									2.7531	2.5599	2.1735	1.7388
	4.347	2.4633	1.6422	2.415									2.5116	2.7531	2.5599	2.8014
	5.7477	1.9803	2.8497	2.5116									3.9123	2.6082	1.6905	1.3041
	3.9606	1.932	1.3041	3.5742									2.8497	2.6082	2.7048	1.2075
	4.8783	2.2701	4.0572	3.3327									2.0286	2.2218	1.4007	2.4633
	4.8783	3.7191	2.9946	1.7871									3.0429	2.6565	2.8497	2.6082
	3.1878	1.3041	1.6422	2.2218									2.7048	3.1878	3.5742	4.0089
	3.5259	2.898	3.6708	2.9946									1.8354	2.9946	2.5116	2.1252
	3.9123	2.7048	2.2218	3.6708									3.6708	3.4776	2.5116	1.4973
	3.9123	4.2504	5.1681	2.3667									3.2844	3.1395	3.0912	0.6762
	5.4096	2.3184	3.0912	2.415									3.9123	3.2361	0.9177	1.8837
	3.3327	2.6082	2.2218	2.2701									2.6082	2.6565	3.0429	1.1592
	3.1395	4.4436	4.7334	4.4436									3.6225	3.4776	2.5116	2.7048
	4.5885	2.5599	3.2844	3.2844									1.932	2.2701	1.8354	2.2218
	3.3327	1.3524	0.483	4.9749									2.9463	2.6082	3.6708	2.3667
	4.2021	4.83	1.2075	2.2701									2.3184	2.8014	2.8497	1.4007
	2.9463	2.2701	2.1252	3.4776									3.2844	2.4633	3.0429	2.3184
	5.0232	1.3041	2.8014	3.1878									2.7048	2.1735	2.1735	1.8354
	3.1395	2.4633	2.0769	4.5885									2.898	2.0286	2.3667	3.4293
	3.8157	3.0429	1.4007	4.9266									3.5259	2.5599	6.3273	1.7871
	3.2361	0.2898	2.8014	3.0429									2.6082	2.5599	2.5116	2.3667
	4.83	2.6565	2.8014	2.9946									3.0912	3.6708	1.6422	1.8354
	4.9749	2.1252	2.898	2.7531									2.0769	1.449	2.2701	2.1252
	4.4919	2.7048	1.8837	2.1735									4.2504	2.415	2.2701	2.7048
	4.2987	3.2361	2.6565	3.3327									2.9946	2.3667	1.1109	3.0429
	5.6994	1.9803	0.7245	2.8014									3.0429	2.2218	1.5939	2.3667
	3.7191	2.4633	1.5939	4.5402									2.5116	2.1252	1.3524	2.4633
	2.898	0.7728	2.898	3.1878									2.415	2.7048	1.6905	1.7388
	4.5402	7.3899	2.2701	2.1735									2.6082	2.7048	4.2021	2.0286
	3.381	2.2701	2.6082	4.6368									2.1735	2.1735	2.1252	2.1252
	5.3613	2.5116	2.3667	2.9463									4.3953	2.2218	1.932	3.0912
	4.0572	1.6905	1.6422	2.1735									3.5742	2.4633	2.6082	4.5885
	4.83	2.4633	3.4776	2.4633									3.2361	1.7871	2.6565	2.6565
	3.6225	1.4973	1.2075	2.8014									2.9463	5.7477	1.7871	1.6422
	4.1538	3.381	2.415	2.1252									2.5116	3.0429	2.5116	2.8014
	3.0429	2.5116	2.9463	2.6082									2.4633	1.7871	1.5456	3.3327
	7.1484	2.7531	3.381	2.3667									3.0912	2.3667	1.9803	2.4633
	5.9892	1.7388	3.8157	4.83									2.2701	2.5599	2.7531	1.932
	4.7817	0.9177	1.2075	3.6708									2.5599	2.4633	2.1735	2.2218
	3.2844	0.4347	1.6905	2.9463									3.4293	2.1735	3.9123	3.5742
	4.83	2.8014	2.415	2.4633									1.8354	2.8014	3.4293	1.9803
	3.0912	2.0769	1.8354	2.7531									5.0715	2.9463	2.3184	2.898
	4.2021	3.7191	2.0769	3.0912									3.3327	2.9946	2.5599	2.0769
	5.9892	2.2218	6.1341	6.9069									3.0912	4.2987	6.0375	2.0286
	4.0089	1.932	4.4436	3.4293									2.2701	2.0286	2.4633	3.4293
	3.9606	3.2361	5.796	4.4919									4.6368	2.898	2.415	1.8837
	2.4633	1.4007	2.898	3.6708									2.415	2.8497	2.3184	1.4973
	2.6565	2.0769	2.3667	3.864									3.1395	1.8354	1.8837	1.3041
	2.8497	1.7388	2.9463	4.6851									2.415	2.0769	2.415	1.8354
	3.0429	2.9946	3.4776	2.6082									3.6225	3.5742	2.8497	1.8354
	5.796	0.7245	4.2504	2.415									5.3613	2.7531	2.2218	1.8354
	2.8497	3.0429	1.9803	2.0769									2.4633	2.7531	1.8354	2.0769
	4.4436	1.7388	4.6368	2.2218									2.8497	2.3184	2.8014	2.4633
	3.6225	2.2701	1.8837	3.7674									2.5599	3.0912	1.3524	3.2844
	2.7531	2.1252	4.1055	2.8497									4.2504	3.381	2.7531	0.966
	2.5599	2.6082	2.8497	6.6654									3.4776	1.7871	1.932	2.9463
	4.5885	1.6422	1.1109	4.2987									4.83	2.8497	2.4633	1.2558
	3.9606	1.6422	2.898	3.7191									3.1395	2.6565	2.8014	0.7245
	2.6082	2.4633	3.8157	1.8354									2.8497	2.7048	2.2218	2.6565
	2.9463	1.449	2.3184	2.9463									2.415	3.2361	2.2701	2.415
	3.2844	1.6905	2.6565	3.7191									1.6905	2.8497	1.5456	3.9606
	4.3953	3.2844	2.2218	1.4973									3.2361	3.381	2.415	3.5742
	8.8872	1.449	2.898	7.8729									1.9803	2.7048	1.7388	3.0429
	4.8783	1.4973	3.0429	2.4633									3.1878	3.381	1.6905	2.5116
	2.7531	3.3327	2.6565	2.4633									2.7048	2.4633	2.5116	2.5116
	2.3184	1.5456	3.0429	2.8014									2.4633	2.4633	2.898	2.2218
	2.6565	2.2218	1.8354	2.0769									2.7531	1.4007	1.932	3.5742
	4.1538	1.6905	3.7191	2.4633									2.7048	2.415	1.6422	3.6708
	2.8014	3.381	3.3327	3.0912									2.7531	3.6708	2.5116	2.3667
	3.7674	1.1592	2.5116	1.8837									3.4293	2.6082	3.8157	2.6565
	3.9123	1.8354	2.2218	3.0912									3.2361	2.3667	3.1395	3.8157
	2.8014	1.449	2.4633	2.8497									2.8014	2.2218	3.5742	2.898
	5.313	1.0143	3.1395	5.5062									2.4633	2.898	2.5116	1.5939
	4.3953	1.1592	3.9123	2.6082									4.5402	2.5116	3.5259	3.1395
	4.2504	2.6565	2.3184	3.2844									2.3667	2.7531	2.3184	2.7048
	4.3953	2.1252	0.2898	2.5116									2.4633	2.1735	2.9463	5.1681
	4.347	2.0769	3.1395	2.6565									2.8014	3.2844	2.8014	3.3327
	3.1878	2.0769	2.6565	3.5259									3.2844	3.4293	0.8694	3.1878
	5.5545	6.6171	2.6082	5.3613									3.0429	3.5742	1.6905	1.6905
	3.9123	1.7388	2.5599	3.1395									1.9803	2.5116	2.0769	1.3524
	2.8014	1.3524	3.0429	3.2361									2.1735	2.2701	1.2075	1.0143
	4.6368	0.483	3.4293	2.8014									2.9946	2.2218	2.2218	2.2218
	4.1538	2.1735	5.5062	7.6314									3.4293	2.5599	3.864	2.7048
	3.381	3.381	2.2701	1.449									2.1735	1.9803	3.0912	3.6708
	3.1395	2.5599	2.9463	2.9463									2.7048	2.0286	2.1252	1.3524
	2.7048	3.2844	2.4633	2.4633									3.0429	2.2701	2.6565	1.8837
	4.4436	3.2844	4.2021	2.3184									2.8014	2.7531	2.2701	2.5116
	3.6225	2.2218	2.898	2.3184									2.5116	3.2361	2.9463	2.7048
	3.1395	3.7191	5.0715	4.3953									3.5259	2.8497	3.1395	0.483
	3.4776	3.0912	2.3184	2.4633									2.0769	2.2218	2.2701	1.3524
	5.3613	2.9463	4.5402	2.3667									2.3184	2.898	2.8497	1.3524
	2.7531	2.5599	1.8837	2.2218									2.7048	2.7531	2.8497	2.0769
	3.0429	3.2361	1.5456	3.6708									3.4293	2.7048	1.449	3.0429
	2.7048	1.8354	2.8497	4.2504									2.6082	3.6708	2.2701	1.4007
	2.4633	3.9606	2.3667	2.8497									2.415	2.3184	5.6028	2.2701
	2.9463	2.8497	2.6565	2.0769									3.0429	1.932	1.8354	3.7191
	3.6225	2.9946	2.5116	2.2218									3.2361	3.7674	3.864	5.4096
	3.4293	1.6905	2.0769	2.6565									2.3667	2.8497	2.6565	1.8354
	4.4919	6.0858	2.7531	2.1735									2.4633	3.9606	1.6422	3.4776
	3.5259	2.5599	3.7674	3.0429									2.2218	1.932	2.2218	3.9606
	4.3953	4.2021	4.2504	2.2218									1.5939	5.313	2.6082	0.966
	3.9123	3.5742	2.1735	2.3184									2.898	2.0286	2.9946	1.0143
	4.7334	4.5402	2.2218	2.415									1.6422	2.6082	2.6565	2.0286
	6.2307	1.7388	3.0912	3.1878									3.9606	2.3667	3.1395	1.9803
	2.2701	2.9946	2.7531	2.5116									3.6708	2.2218	1.6905	1.932
	3.2361	2.3667	2.1735	3.2844									4.4436	2.0769	3.5259	2.3667
	3.4776	3.6225	2.1252	3.7191									2.2701	3.0912	1.0626	2.2218
	3.6225	2.3184	1.6422	2.5599									3.6225	2.415	2.898	2.1252
	3.381	3.9123	2.2701	2.0769									6.3756	2.8497	1.3524	3.2361
	5.1681	1.5939	1.2075	2.3667									3.0912	2.8497	3.0429	1.4007
	3.0429	3.2361	2.5116	2.8014									1.4007	2.3667	1.7388	2.6565
	4.1055	1.4973	3.5742	2.6565									2.2218	4.2021	1.449	3.4293
	4.4436	2.0769	1.449	2.8497									3.2844	2.2218	2.5116	2.0769
	4.5885	5.0232	2.8497	6.1341									3.2361	2.6082	2.2701	2.2218
	2.8014	4.1055	2.2701	2.898									3.0429	1.5939	1.8837	2.2701
	2.6082	4.1538	4.0572	6.0858									3.4293	2.1252	2.3667	2.1252
	4.2021	1.7388	2.3184	2.2701									2.2701	3.3327	2.1252	4.2987
	3.9606	3.1395	1.4007	3.2361									3.381	1.7871	1.4007	5.1198
	4.6368	3.0912	1.6422	2.7048									3.3327	3.5742	2.3184	1.4973
	3.9123	2.6082	2.5599	3.2361									2.8014	3.2844	2.0769	3.8157
	2.7531	0.4347	2.3667	4.9749									2.2218	2.0769	0.966	1.1109
	4.4436	2.415	0.8694	2.9946									4.7334	3.0429	2.3184	1.4973
	2.6565	1.2075	1.9803	2.9463									2.9463	3.4776	1.6422	4.7817
	3.7674	4.347	2.8014	3.6225									2.7531	2.8497	2.1252	1.4007
	4.0089	3.5742	2.0286	2.9463									2.5599	2.9463	2.898	2.3667
	5.0715	2.7531	1.7871	3.4776									2.6082	2.898	0.966	6.6171
	4.8783	2.6565	3.8157	2.6565									2.415	3.381	3.1395	2.1735
	5.1681	2.0286	4.1538	2.3667									1.6905	2.1735	2.1252	2.415
	2.8497	2.6565	1.3041	3.0912									4.0089	1.7871	3.6708	1.6422
	4.2987	3.4293	6.8586	2.2701									3.5259	3.0429	1.6905	5.2647
	2.5599	2.9463	1.8837	2.9946									2.9946	2.3184	2.8497	3.0429
	5.4096	2.6565	5.6028	3.864									2.8497	2.3667	3.5259	1.9803
	5.5545	1.6422	1.5456	2.0286									1.9803	2.8014	2.2701	2.2218
	4.2021	1.449	2.2218	2.4633									2.7048	2.6082	2.2701	1.7388
	2.8497	2.5116	3.381	2.2701									3.864	3.0912	3.864	4.0572
	2.898	0.7245	1.3041	3.9606									2.3667	2.7048	2.898	2.2218
	2.8497	3.3327	3.5259	2.8014									2.5599	2.9463	2.5116	2.6565
	2.898	2.1735	2.5599	3.4776									6.762	2.9946	2.5116	2.6565
	2.5116	2.8014	4.0089	2.5599									2.3667	2.0286	3.3327	1.3041
	3.8157	2.0769	2.8497	2.1735									2.415	2.3667	1.7871	2.1735
	2.7048	2.7048	3.5742	2.9946									2.0769	2.4633	2.5599	2.4633
	3.0912	1.6905	2.8014	3.381									2.3184	2.1735	2.2701	2.6082
	2.9946	4.6851	1.1592	3.9606									3.7674	2.8014	2.0286	2.2218
	2.9946	2.7048	2.415	3.864									2.5599	1.932	1.6422	2.0286
	5.796	1.6422	3.1395	4.4919									3.8157	2.1252	2.1252	2.8497
	3.4776	2.6082	2.6565	2.415									2.7531	1.9803	2.0769	1.9803
	2.8497	1.7388	1.3041	1.4973									2.8014	2.7048	2.9463	2.2218
	2.415	2.3184	0.8211	2.2701									2.1252	3.0429	2.6565	2.3184
	2.8014	1.3041	2.1252	3.864									2.7048	2.3184	2.1735	1.8837
	2.0769	2.0769	4.2504	2.2701									3.5259	3.5259	1.932	1.2558
	2.5599	2.7048	2.8014	3.381									3.381	2.6082	2.6082	5.1198
	2.8014	5.8926	1.1592	2.7531									2.7531	2.8497	2.2218	2.415
	2.9463	3.0429	4.4436	2.2701									2.5116	2.0769	2.4633	1.7871
	4.8783	1.449	3.2361	2.5116									3.5742	2.3184	4.347	1.1109
	2.7531	4.5402	3.6708	2.5599									3.0429	3.1395	3.2844	3.9123
	4.8783	3.1878	2.9946	6.1341									3.1878	2.8014	3.0429	1.6905
	3.7191	2.6082	2.2218	3.6708									2.2701	2.9946	2.3184	2.6565
	4.4919	1.449	2.8497	2.2701									3.864	2.2701	1.5939	2.2218
	5.3613	2.6082	1.1109	2.3184									3.0429	2.2218	2.415	0.483
	3.381	2.0769	2.2218	3.5259									1.3041	3.1395	2.3184	1.449
	3.0912	2.9463	2.0286	1.5456									4.1055	4.6851	1.7388	1.8837
	3.6708	3.0912	3.0912	3.0429									1.6422	3.2361	2.2701	0.2415
	2.9463	0.6762	3.9606	2.6082									2.7048	1.4007	2.9463	2.1252
	4.5402	5.8443	2.5599	3.1878									2.6565	2.898	2.4633	2.415
	3.4776	2.7048	2.2218	2.3184									2.3667	2.3184	2.2218	3.381
	3.1878	3.0912	1.2075	1.6905									1.6905	4.7334	1.1592	2.2701
	3.2844	2.2218	3.0912	4.0089									3.5742	3.1878	2.8497	2.1252
	2.415	3.0912	2.6082	1.7871									3.864	2.2701	2.3667	1.3524
	2.6565	2.7048	4.83	1.3041									2.7531	2.5116	1.2558	3.5259
	4.83	2.3667	1.7871	2.8014									2.3667	3.2361	3.381	3.4293
	5.5545	0.7728	2.5599	3.8157									2.0769	2.415	2.2218	2.0769
	4.0572	2.5599	2.2218	2.6565									5.0715	3.4776	2.1735	3.6225
	5.313	3.0912	2.8014	2.415									2.2218	1.8837	2.6565	2.5599
	3.3327	1.7871	2.5116	2.8497									2.3184	2.5116	2.2218	2.0769
	2.6565	3.381	2.3667	3.2844									2.3184	1.8354	1.5939	1.932
	2.6082	2.6565	1.7388	2.1735									1.3041	2.2218	2.7048	1.5456
	1.8354	1.5456	3.5742	1.8837									2.8497	2.5599	4.1055	1.0626
	4.7334	4.2021	1.9803	0.6279									3.9606	2.5116	2.6565	0.5796
	4.6851	2.7531	2.898	1.932									2.6565	2.0769	2.1735	2.9946
	3.2361	1.3524	2.0286	1.932									3.1878	2.2701	3.6225	0.8694
	6.3273	1.5939	2.3184	4.5402									2.5599	2.1252	3.6225	2.6082
	2.3667	5.313	3.7674	2.8497									1.932	2.6565	1.9803	1.932
	4.347	2.4633	3.5742	2.1252									2.3667	2.4633	3.0912	1.4007
	3.4293	1.3041	2.2218	2.1735									3.8157	1.6422	2.0769	2.3184
	3.2361	0.8694	1.4973	1.932									2.6565	1.6422	1.6905	2.7531
	2.5599	1.6422	2.6565	3.0912									1.932	3.0912	2.7048	1.6422
	3.4293	1.8837	3.9606	4.0089									2.7048	3.3327	2.898	1.0143
	2.898	2.1735	2.1252	5.9409									3.9606	2.1252	2.3184	1.6422
	3.4776	2.898	1.6905	2.8014									2.8014	3.1878	3.864	4.5885
	2.3184	2.7531	2.6565	2.9463									1.5939	2.3184	1.3524	2.1735
	3.7191	4.9749	1.4007	2.0286									3.4776	2.3667	2.4633	2.5116
	2.898	2.9463	3.2844	2.5116									2.8014	2.0769	1.2558	2.2701
	5.2164	1.3041	2.3184	1.7871									2.7531	3.2361	2.415	1.2558
	2.7048	1.5456	2.415	2.6565									2.0286	2.2218	2.3184	2.415
	3.4776	0.6762	2.5599	5.6028									2.0769	3.381	2.3184	3.3327
	2.0769	1.9803	2.6082	1.6422									2.9463	2.3667	2.1735	1.2558
	4.6851	2.7531	2.3667	2.3184									1.8354	2.6565	2.415	1.8837
	3.2361	2.5599	2.9463	4.2504									3.7191	2.8497	1.2075	1.7871
	2.2218	1.6422	3.5259	2.2218									2.7531	2.3184	1.2075	1.3041
	4.4919	1.7871	3.6708	3.3327									2.6565	2.3184	1.4007	2.5116
	4.2987	1.6422	2.3667	5.5545									2.415	5.8926	1.2558	2.1252
	3.9606	1.449	2.6082	4.5402									3.2361	3.5259	4.1538	2.0769
	3.1878	5.4579	3.5259	2.5116									3.2361	4.2504	2.1735	5.1198
	3.8157	1.6422	1.449	2.415									2.6565	1.4007	3.5259	1.4973
	3.0912	0.966	2.1252	2.8014									2.9463	1.6422	2.2218	2.7531
	3.4293	1.3041	4.0089	1.9803									2.1252	2.5599	1.8837	3.1395
	4.3953	3.5259	2.9463	3.2361									1.6905	2.8497	1.6422	1.2075
	3.3327	1.9803	3.5742	4.0572									3.0429	2.2701	2.3184	3.2844
	4.5885	3.2844	2.8497	2.1735									2.2701	3.864	1.2558	0.8694
	2.3667	5.6028	1.449	3.2361									2.4633	2.1735	2.3184	0.8211
	2.6082	3.381	3.0912	1.8837									2.3667	1.932	2.415	1.5456
	2.2218	2.415	3.9606	3.1878									3.4293	2.2701	4.1055	4.5885
	3.6708	1.6905	2.8497	3.5259									3.1878	1.7871	2.4633	1.4007
	3.1878	2.5599	1.4007	2.0286									2.1252	3.0429	2.1735	2.4633
	2.7048	3.1878	3.5259	2.0769									2.9946	2.415	2.3667	2.7531
	4.1055	8.9355	1.5939	4.4436									2.9463	2.8497	1.6422	2.5116
	3.864	8.3559	4.7817	2.8014									2.2701	2.6565	5.5545	4.347
	3.5259	1.1109	2.2218	5.1198									2.898	2.5116	1.5456	0.6762
	2.8014	2.2218	3.4293	3.9606									2.1252	1.9803	2.1252	2.9463
	5.8443	2.2701	1.9803	2.3667									4.5402	3.4776	2.1735	2.3184
	3.0429	2.2218	1.6422	3.9123									3.6708	2.2218	2.3667	3.8157
	3.9123	1.5939	2.6565	2.3184									3.6225	3.0429	2.2218	2.898
	2.9946	4.347	6.4722	3.6708									1.6422	1.8354	3.0429	2.9946
	4.2504	3.4776	1.932	3.5742									2.5599	1.8837	4.5402	2.5116
	4.2021	1.4007	2.9946	2.4633									2.5116	2.7048	1.7388	2.5116
	2.2218	1.5456	2.6082	2.2701									2.5116	2.7048	2.6565	2.7531
	3.5259	3.9606	3.864	2.8014									3.2844	2.4633	1.7388	3.4293
	3.9606	2.2218	3.4293	3.6225									2.1252	2.0769	2.0769	4.2504
	3.6225	2.8497	2.415	2.6565									3.2844	2.2218	1.8837	2.8014
	3.0429	2.1252	3.1395	2.8014									3.3327	2.2218	3.9606	5.7477
	3.1395	5.3613	1.8354	4.1055									3.1878	2.5599	2.5116	2.9463
	3.1878	5.796	2.4633	3.2844									2.8497	2.6082	1.2075	2.6082
	3.0912	1.449	4.0089	1.932									2.4633	1.932	2.6082	3.1395
	2.6565	2.3184	1.0626	4.3953									2.6565	2.8497	2.2701	3.8157
	4.7334	2.3667	2.1735	3.5742									1.5456	3.1878	2.1735	3.0429
	3.4776	4.7334	3.1395	2.3667									2.9946	2.415	2.2701	4.2987
	4.0089	2.6565	2.898	2.4633									3.0429	2.1252	4.2987	2.5599
	2.415	2.8014	1.6422	3.9606									2.4633	3.0429	2.8014	3.4776
	4.6368	1.1592	3.4293	2.8014									3.9606	2.8014	1.5456	2.9946
	3.6708	3.6225	2.2218	6.0375									2.898	3.5742	1.6422	2.4633
	5.4096	1.4973	3.4293	1.7388									2.4633	2.9463	1.449	2.415
	2.3184	1.3524	2.1252	3.5259									2.2701	2.6082	1.1109	2.5599
	2.2701	1.8837	2.0286	4.3953									2.9463	1.4007	2.6565	4.0572
	2.0769	1.3041	2.1735	3.381									1.4007	2.0286	3.1395	3.1878
	3.6225	1.932	5.4096	2.6082									2.2218	2.3184	1.2075	3.8157
	4.0572	1.5456	4.1055	2.415									3.4293	4.347	3.7674	3.6225
	4.2504	1.8354	2.7048	2.8014									2.3184	3.9123	1.6422	5.313
	2.9463	2.0769	3.1395	3.1395									2.2218	1.8837	3.0429	4.4436
	3.3327	1.3524	3.381	2.9946									2.8497	1.932	5.3613	4.1055
	3.7674	3.5259	2.0286	2.1252									2.2218	3.7674	1.932	3.381
	2.5599	2.6082	0.9177	2.7048									2.7048	2.4633	2.415	3.0912
	4.1055	4.5885	2.8014	3.1395									1.3524	3.2844	1.1592	3.2844
	3.3327	4.5885	2.5116	2.3667									2.3667	1.7388	3.0429	2.6565
	3.2361	2.898	4.347	2.3667									3.1395	2.5116	2.3667	2.1735
	3.5259	3.7674	2.5599	2.4633									3.0429	1.7871	1.3524	4.6851
	2.5116	6.6171	2.9463	3.1395									1.1109	1.449	1.3524	3.7674
	2.7048	2.9463	3.7674	2.7531									2.7048	2.9463	3.8157	3.0429
	3.9123	2.9463	5.0232	1.8837									2.898	1.8354	1.932	2.2218
	3.1395	3.864	0.4347	2.2701									1.6422	2.1735	0.483	2.6565
	4.0089	2.9946	1.5939	2.1252									2.5116	2.7531	1.7388	1.7388
	4.4919	3.0912	3.7191	2.2701									2.5116	1.6905	1.5456	2.4633
	3.6708	3.2361	1.449	3.1878									3.5259	2.6565	2.2701	2.9946
	2.6082	3.9606	1.932	2.898									2.3667	2.1252	1.7388	2.3667
	4.347	4.5402	3.0429	4.7334									2.7531	2.1735	2.8497	3.2361
	2.415	3.5742	3.4293	3.9606									2.6082	2.5599	2.6082	2.7048
	3.1395	3.1878	2.5599	2.2701									3.381	1.8837	2.7048	2.9463
	2.8014	3.3327	1.4007	3.1395									1.2075	2.5599	3.1395	2.1252
	1.7871	2.8014	4.1538	4.7334									4.347	3.1878	2.2701	2.5116
	4.1055	6.1341	2.415	2.8014									2.5599	3.0429	5.4579	3.8157
	5.4096	4.6368	1.6905	1.5456									2.7531	2.4633	2.6565	2.2701
	2.2218	2.898	2.898	2.1735									2.6082	1.932	2.0286	4.7817
	2.6082	3.1878	5.9892	3.381									2.8014	2.1252	3.1878	2.5599
	2.2701	3.6225	3.6708	1.449									2.2218	2.2218	1.6422	3.2844
	3.1395	2.9946	2.1735	2.2218									2.7531	2.9946	2.3184	3.864
	3.0429	4.0572	6.0375	3.5742									2.898	2.3667	1.6422	2.6565
	4.2987	6.3273	3.1395	2.4633									2.3184	2.7531	2.9946	2.8014
	6.4239	2.7531	2.2218	4.6851									1.5456	2.1252	1.6422	3.0912
	2.1735	5.4096	1.6422	5.0232									2.5116	3.381	1.3524	2.8014
	3.6708	6.0375	3.864	2.0286									3.0429	0.8211	3.5742	1.932
	3.9606	2.5116	2.415	2.3667									1.8837	1.9803	2.2218	3.7191
	2.3184	2.4633	4.6851	3.381									3.9606	2.4633	2.2218	2.6565
	2.8497	3.4776	5.8926	2.1252									2.415	2.2218	2.5116	5.2647
	2.8014	3.0429	4.5402	2.3667									2.415	3.0912	1.2558	4.5885
	3.1878	1.8837	3.381	4.0089									2.1735	2.2218	3.6708	3.381
	4.2987	4.3953	4.347	2.9463									2.1252	2.6565	2.5599	1.6422
	2.5116	3.7674	2.0286	2.8014									2.5599	2.415	2.8014	4.347
	3.0912	5.9892	4.6851	3.6225									2.415	3.1395	2.0286	2.898
	2.898	3.3327	3.4776	3.7674									2.5116	3.4776	1.8354	2.3667
	4.1055	2.0769	1.7871	4.6368									2.1735	0.8211	1.6422	4.2021
	3.6708	2.8497	1.932	4.1538									2.2218	1.4007	2.5599	2.9463
	3.3327	3.3327	1.6422	2.5599									1.8837	2.9463	1.4007	1.7871
	5.313	2.6565	3.1878	1.6905									1.8837	2.0286	1.7388	2.2701
	2.6565	3.381	1.6422	3.6225									2.1252	3.4776	2.2701	4.1055
	4.1055	2.898	3.4293	1.8354									2.3667	3.2844	2.6565	3.2361
	3.0429	2.898	2.1735	2.3184									2.1252	2.1735	3.4776	2.4633
	2.3184	4.1055	2.4633	4.0572									3.5742	2.3667	2.7048	2.5599
	3.6225	3.5742	1.4007	3.0912									2.6082	2.2701	1.6422	2.2701
	2.415	2.415	2.8497	4.6851									2.9463	1.8837	2.3667	3.381
	3.1878	3.864	2.3184	3.4776									1.9803	4.1538	1.4007	2.4633
	2.5116	4.3953	2.5599	4.2021									2.1252	2.9463	2.4633	1.6422
	4.0089	3.7674	3.381	2.2701									1.6422	3.2844	2.1735	5.6028
	3.2844	3.5742	2.9946	2.4633									1.5939	3.5259	2.8014	2.1252
	4.0089	4.6851	2.3184	2.5599									2.3184	2.6565	1.2075	1.8837
	4.1055	2.5116	2.8497	5.6994									3.4293	2.415	1.4973	2.9463
	5.1681	3.381	3.0429	1.449									2.6082	2.1252	2.1735	2.8014
	5.313	4.8783	2.2218	2.8014									3.0429	2.1252	1.1109	2.1735
	2.6565	5.1198	2.7048	3.4293									2.6565	2.4633	1.8837	3.6225
	2.7048	3.864	1.5456	2.9946									2.8497	2.5599	2.2218	3.4293
	2.3667	2.9463	1.3041	5.3613									1.932	3.864	2.3667	2.6565
	2.8497	3.8157	4.7334	2.6082									2.8497	2.5599	0.7728	3.9123
	5.2647	3.0912	2.5599	2.8497									1.932	2.415	3.9123	1.7871
	3.4293	3.381	0.483	2.1252									2.3184	2.1735	3.8157	1.7871
	2.898	2.8497	2.898	2.3184									2.0769	1.6905	3.2844	2.1735
	4.7334	3.9123	3.2361	2.1735									3.6225	3.1878	2.1735	4.83
	3.7674	2.8014	3.5742	2.0769									3.0912	2.0286	3.0912	2.2218
	3.2844	3.2844	3.0429	2.415									2.7048	1.4007	2.2218	2.5116
	4.6368	3.4293	3.6708	3.0912									2.1735	2.9946	3.2361	3.1395
	3.6708	4.8783	8.211	2.3667									2.4633	2.1735	1.3524	2.9463
	2.9946	3.0912	2.9463	2.7531									2.3184	2.2701	1.1592	2.2218
	3.2844	2.2218	1.7871	2.2701									2.2218	1.2075	3.0912	3.2361
	4.9749	3.7191	1.8837	2.9946									2.3667	2.7531	2.9463	2.6082
	5.2164	2.9946	1.2558	6.0375									2.7531	2.415	1.1592	2.9946
	4.9749	3.0429	3.5259	2.898									2.2701	2.1252	2.0769	2.7048
	2.3667	3.0912	1.9803	2.898									1.932	1.932	2.2218	2.5599
	4.9266	4.6368	2.7048	0.5796									2.415	3.1878	1.1592	2.8497
	3.5742	2.898	3.4776	2.1735									3.2844	3.4776	2.2218	3.2844
	4.9749	3.1878	2.7531	3.0912									2.1252	2.4633	1.932	2.3184
	3.0429	4.2504	3.7674	1.1592									2.6082	2.8014	1.932	2.415
	3.7191	2.4633	1.4007	2.3184									2.0769	1.6422	1.7871	3.0912
	5.796	3.381	5.5545	2.1252									3.1395	3.8157	2.0769	2.6082
	2.9946	2.9463	1.4973	3.6225									3.8157	2.6565	3.5742	2.5599
	2.3184	3.1878	3.0429	4.8783									1.4007	2.8497	0.8211	2.2218
	3.864	4.9749	1.3524	2.5599									2.1252	1.8354	2.8497	1.6422
	3.864	4.5885	2.7048	1.5939									3.4293	2.2218	1.6905	3.3327
	3.7674	2.898	3.381	1.4007									1.5939	3.3327	1.449	3.7191
	5.4579	5.2164	1.3524	2.5116									3.381	4.8783	2.1735	2.5599
	4.347	3.1878	2.5116	2.0769									2.2701	1.2075	2.3667	2.8014
	2.9946	2.9946	3.4776	2.3667									1.4007	1.8354	2.8014	3.1878
	2.5599	1.6422	2.5116	4.9266									2.6082	2.2218	2.7531	4.2021
	2.7048	2.7048	4.9749	3.7674									3.0429	3.1878	2.4633	1.9803
	2.4633	2.7048	2.3667	2.7531									2.7531	2.5116	2.2701	2.6565
	3.4776	4.4919	3.1878	3.7191									1.3524	1.6422	2.3184	1.8354
	2.7531	2.9463	1.7871	2.7048									2.3667	4.4919	0.3864	3.7191
	1.932	2.0286	2.7048	3.4776									2.3184	2.2218	1.6422	3.2361
	2.4633	4.2504	2.5116	2.3184									3.1395	3.0912	0.7245	3.5742
	2.7531	2.4633	1.0626	3.6708									2.3184	2.6082	2.5116	2.898
	4.8783	4.2987	1.4973	2.7048									2.6082	2.7048	2.5116	2.7048
	4.2504	5.796	1.5939	2.2218									2.898	1.5939	2.8497	2.9946
	2.6082	3.7191	2.1252	2.1252									1.6422	1.6422	1.5456	1.5939
	2.8497	4.1055	5.4579	2.8014									2.0769	4.0572	2.5116	1.6422
	4.4919	3.0429	2.898	3.8157									1.6905	2.7048	2.7048	1.6905
	2.0769	2.415	1.6422	0.3381									1.4973	2.1252	3.4776	3.0429
	3.8157	2.7048	1.7871	0.3864									2.2701	2.1735	2.4633	2.9463
	3.5259	3.3327	2.2701	2.2701									2.0769	2.8497	1.6422	2.2701
	3.0912	3.1878	1.1592	3.1878									2.2701	2.5116	3.7674	2.5116
	3.9606	4.1538	2.7531	1.3524									2.3184	1.8837	1.5456	2.2218
	2.6565	2.6565	2.0769	5.6994									1.5939	2.6565	2.5116	5.5062
	4.5402	2.8497	1.8354	1.6905									3.864	2.7048	2.1735	2.415
	3.5259	4.6851	0.7728	4.0572									0.966	3.0912	1.6422	2.7048
	3.7191	2.6565	2.3184	3.9123									3.0429	2.898	2.0769	2.3184
	2.6082	3.6708	1.7871	1.8837									2.1252	2.5116	1.8837	1.8837
	3.0429	2.9463	1.5456	2.6565									3.4776	1.449	2.4633	1.8837
	3.1878	2.2218	2.9463	3.1395									1.6422	2.1735	1.7871	3.5259
	4.9749	4.347	3.6225	2.5599									1.5456	3.1395	3.0429	3.0429
	3.1395	2.9463	3.2361	3.6225									2.0769	1.2558	2.3184	1.932
	5.313	3.6708	0.966	4.7817									2.2218	3.1395	2.7531	3.5259
	2.6082	3.0912	2.3184	4.0089									2.415	2.7531	2.1735	2.6082
	2.9463	2.5116	2.4633	3.0912									1.449	1.932	1.8837	2.9463
	2.9463	2.9463	3.2361	2.7048									2.415	1.4973	1.6422	1.7871
	2.6082	8.4525	3.1395	2.0769									2.3184	2.3184	1.6422	3.381
	3.1878	3.2361	2.7531	2.6565									3.5259	2.3667	2.2218	2.3184
	7.2933	3.5742	2.7531	3.1395									2.7531	2.8014	0.7245	2.7048
	3.1395	3.381	1.6422	4.2504									2.1735	3.0429	4.0089	1.8837
	3.1395	3.2361	2.5599	3.381									0.5796	1.6422	1.449	3.4776
	3.4293	6.6654	3.6708	3.8157									2.4633	4.5402	3.381	2.1735
	4.2987	4.6368	3.6225	2.898									3.5259	1.0143	3.3327	3.1395
	2.8014	4.1055	1.2075	2.1252									2.7531	2.0769	4.1055	2.1735
	2.415	3.6708	3.381	2.8014									2.5116	1.4007	2.2218	2.7048
	2.898	2.8014	0.3864	3.0429									2.898	2.0286	1.5939	2.7048
	4.0572	2.898	2.3184	4.0572									2.3667	2.1735	2.2218	2.4633
	2.8497	2.1735	2.415	3.1878									3.1395	2.8014	2.3184	3.2844
	2.8014	3.8157	1.6422	1.2075									2.5599	3.0429	1.2558	3.6708
	5.7477	5.7477	2.1735	2.4633									2.5599	2.6565	2.5116	1.9803
	2.898	2.5599	1.9803	2.3667									2.1735	2.4633	2.4633	2.8014
	3.9123	3.4293	1.1109	3.9606									2.7531	3.2361	2.7048	3.0912
	2.8014	3.0429	3.6225	3.1395									1.9803	1.4973	0.2898	3.0912
	3.1395	2.415	2.9463	2.7531									2.3184	1.8837	2.0286	3.4293
	2.3184	3.2361	3.1395	4.5402									3.9123	2.3667	2.5599	2.2218
	2.415	3.381	3.4293	1.4007									2.5116	2.3184	3.3327	2.7048
	2.1252	3.6708	1.8837	2.2218									6.9552	4.0089	1.932	2.1735
	2.2701	3.2844	3.3327	1.8354									3.4293	1.932	1.8354	2.8014
	3.2844	2.4633	3.864	4.4436									2.0286	2.5599	2.7531	2.898
	4.2021	2.7531	1.2075	3.1878									2.5599	2.7048	3.1395	1.7871
	2.6082	3.7191	2.2701	3.9606									2.3667	3.0429	2.6082	2.2218
	3.864	2.8014	3.4293	1.6905									2.3184	2.8497	1.3041	4.0089
	3.6708	2.3667	2.2701	1.8354									2.8014	1.6422	2.0769	2.6082
	1.8354	2.9463	3.1395	3.0912									2.2218	2.9946	2.1252	2.0769
	2.4633	3.5742	2.9463	2.3184									3.2844	2.6082	2.2218	0.966
	3.1395	4.7334	0.9177	3.3327									3.2361	1.7871	3.1878	2.6082
	4.2021	3.1395	2.415	2.7531									2.4633	1.6905	1.6422	2.8497
	3.5742	3.5742	3.1395	2.1735									2.9463	2.0769	1.8354	2.9463
	2.9946	4.2504	4.6368	1.932									2.898	3.3327	1.3041	2.3667
	4.1538	3.381	6.4722	2.8014									3.4776	2.3184	1.8354	3.0912
	2.2701	7.3416	1.9803	2.3184									3.381	2.9946	2.5116	1.8354
	4.2987	3.4293	1.932	2.415									3.381	1.1592	1.4007	2.8497
	3.4776	3.0912	2.0286	3.6708									1.2075	1.5456	2.6082	3.381
	2.5599	2.6082	1.932	2.0769									1.8354	1.8837	5.0232	4.2987
	2.5116	2.7531	0.8211	3.7674									3.1878	1.7388	1.2075	2.2701
	3.8157	2.415	1.7871	3.8157									3.5742	1.7871	2.1735	3.1395
	2.3667	4.1538	2.4633	2.6082									2.2218	2.3184	3.6225	2.5116
	2.9463	2.9946	4.0089	4.4919									2.0286	1.932	2.5599	2.3667
	2.9946	2.6565	3.381	3.5742									2.2218	1.4007	2.7048	2.2218
	3.4293	3.7674	2.4633	3.6708									1.1592	0.4347	2.3184	2.8014
	4.6368	3.3327	0.4347	4.6368									2.8497	3.5259	2.415	2.4633
	3.9606	2.6082	3.5259	2.3184									2.7531	2.2701	1.2075	3.0912
	4.347	5.0232	2.9463	2.415									1.2075	3.0912	2.5116	2.3184
	3.0912	6.2307	4.2504	2.6082									1.5939	2.415	1.8837	4.1538
	3.6225	3.1395	2.1252	3.6225									2.3667	2.8497	1.932	2.6565
	3.5742	4.1055	1.9803	4.4919									2.4633	2.3184	2.2218	3.0912
	2.7531	3.1878	4.1055	3.0429									1.8354	2.1735	1.8354	2.3184
	3.3327	2.3184	1.2558	2.2218									2.2701	2.5116	2.9463	3.2361
	2.3667	2.5116	1.6422	2.7048									2.3184	1.1592	3.6708	2.6082
	2.6082	3.8157	2.415	2.7531									3.5742	1.8837	0.6762	2.3184
	3.6225	3.6225	1.8837	3.864									1.8837	3.6225	2.3184	3.0912
	2.9946	5.9892	3.5742	3.4776									2.1252	1.9803	1.6422	2.3184
	3.0912	2.6565	3.1878	2.7531									1.6905	1.6422	0.8211	2.2701
	1.8837	2.3184	2.6565	2.1252									3.2361	1.4007	2.0286	4.5885
	3.0429	3.1395	2.5116	3.1878									2.4633	2.3667	2.7048	1.7871
	2.4633	4.2021	1.8354	3.6225									3.5259	2.4633	2.9946	3.7191
	3.0912	2.8497	2.3184	4.9266									1.8837	2.5116	2.2218	2.2218
	3.7674	3.0912	2.898	0.8694									2.7048	3.7191	2.9463	2.9463
	2.898	2.6565	2.5116	5.1198									2.415	1.7871	2.4633	2.2218
	2.4633	4.8783	1.6422	2.3667									1.5939	1.932	2.1735	2.4633
	4.7334	2.415	1.7871	0.7245									2.5599	2.4633	1.6422	2.3184
	4.6851	2.7531	3.0429	1.932									2.2218	1.6422	1.5939	1.449
	4.6368	5.1681	2.6565	1.8837									2.1735	2.5116	1.5456	3.6225
	3.0429	3.2361	1.6905	2.415									2.6565	4.6368	1.8354	4.2987
	3.0912	2.7048	3.6708	3.0429									1.932	1.5456	1.4007	1.9803
	2.9463	4.2504	3.864	2.2701									1.3041	3.1395	0.4347	2.7048
	1.932	4.0572	1.5939	2.6082									1.6422	2.2218	3.7674	2.5599
	2.7531	2.9946	2.1735	4.347									2.6082	2.5116	1.9803	2.6565
	3.6225	1.9803	1.7871	1.8837									3.0429	2.5599	2.3184	1.4973
	2.7048	2.6565	1.4973	2.7531									2.2218	1.9803	1.4973	2.3667
	5.0715	2.6082	3.6708	4.9266									3.6225	1.4007	2.0286	1.7871
	0.8211	4.7334	1.3041	3.7674									2.0769	1.3524	2.3667	1.8354
	2.3184	7.1484	3.1878	2.5116									1.6422	1.6422	4.0089	3.0429
	2.3184	2.7531	2.415	2.3184									1.6905	3.381	2.1252	2.0769
	4.0572	2.8014	1.7871	2.9463									2.5599	2.1735	2.3667	2.7048
	2.898	4.2021	3.1878	3.3327									2.3184	2.4633	2.5116	2.8014
	3.0912	3.5259	2.8497	0.4347									4.7817	1.932	2.8014	1.8354
	4.2021	3.4776	2.6565	4.4436									2.1735	2.2701	2.2701	2.5599
	2.2218	4.4436	2.6082	1.4007									2.898	2.0769	2.1252	3.2844
	3.6225	2.8014	3.8157	2.3184									3.3327	2.5599	3.0429	2.1252
	5.6511	3.5742	4.9749	3.4293									3.4776	1.5939	3.381	1.4973
	2.8014	3.1878	4.1538	3.1395									2.8497	2.3184	4.0089	3.9123
	2.0286	2.9463	1.9803	2.1735									2.6082	1.2075	2.898	3.2844
	3.1878	6.5205	1.4973	2.1735									1.8354	2.1735	2.7048	2.5116
	2.3667	2.4633	0.7245	2.415									2.4633	1.3524	3.0429	1.3524
	1.9803	2.0769	2.0769	4.6851									2.7048	2.7048	2.0769	6.7137
	2.8014	3.1395	2.9946	2.7531									2.8014	2.8497	2.9463	2.8497
	2.8014	2.898	1.8354	2.8014									1.6422	2.2218	1.4007	2.4633
	4.9749	5.9892	5.3613	2.2701									2.5599	3.381	0.4347	2.6565
	3.8157	3.1878	3.9123	2.0769									2.3667	2.8497	2.4633	3.0429
	3.864	3.4776	2.0769	1.5456									3.0429	2.0769	3.5259	2.7048
	2.6565	2.9463	1.8354	3.1878									2.7531	1.6905	2.3184	1.7871
	3.7674	2.5599	2.7048	2.898									2.1735	2.0769	2.0286	1.9803
	2.3184	3.6708	3.5742	2.5116									1.5456	2.4633	4.4436	1.3524
	2.3184	2.7531	2.8497	3.0429									3.4293	2.8014	2.6082	2.0286
	2.7531	2.2218	2.0286	3.1878									2.1252	2.7531	2.3184	2.1252
	3.6225	2.9946	2.5599	2.7048									2.1735	1.7871	0.7245	2.3667
	1.932	2.415	4.0089	3.5742									3.4293	3.2844	2.6565	3.2844
	3.1395	6.0858	2.0286	2.0769									2.898	2.415	1.6422	2.0769
	2.8014	4.0572	2.8497	0.4347									2.5116	2.5599	2.415	1.6422
	2.8014	2.898	1.449	3.6708									2.1735	1.8837	3.381	2.3184
	5.1681	2.9463	2.0286	1.932									2.1252	2.0286	0.9177	1.5456
	2.1735	3.1395	1.6905	3.6708									1.6905	3.2844	2.2218	2.2218
	2.8014	3.8157	3.1395	3.381									2.4633	2.9946	2.5599	1.449
	3.5742	6.1341	2.6565	5.6511									1.6905	1.7871	4.0572	2.5599
	3.5259	3.9606	1.1592	1.6905									2.415	2.5599	2.2218	2.7048
	4.6851	3.0429	1.6422	2.6082									1.5456	3.1395	1.6422	1.9803
	4.0089	2.7048	1.7871	4.2021									0.5796	2.6565	2.7048	3.0912
	4.347	2.6565	2.2218	3.4776									2.5116	3.5259	2.3667	3.0912
	4.0572	3.8157	3.9606	3.1395									1.8837	4.2987	2.9463	2.2218
	2.6565	2.7531	4.1538	2.415									1.3524	2.415	1.4007	2.0769
	2.9946	3.3327	2.5116	2.898									2.3184	1.932	2.2218	1.5456
	3.381	4.2021	1.4007	4.2987									1.8354	1.9803	1.4007	1.4973
	3.2361	3.2844	2.3184	2.4633									3.7191	2.2218	1.2558	2.2218
	2.6082	2.1735	3.381	3.5742									1.0626	2.3667	1.8354	3.864
	3.0429	3.4293	2.6565	2.1735									1.449	2.4633	2.3667	2.1252
	3.2844	4.2504	4.0572	2.6565									2.7048	2.3184	3.2361	2.8014
	2.9463	2.415	1.5456	3.4776									0.966	1.7871	1.4973	3.7191
	2.3184	4.5885	2.2701	3.9606									2.5599	1.932	2.415	7.1967
	1.7871	2.7048	2.1252	2.1735									2.6082	2.1252	3.0912	1.8837
	2.2701	4.3953	3.3327	4.9266									2.7531	2.4633	3.5742	2.5116
	3.7191	2.9946	2.9463	2.3184									1.5939	3.1395	3.4776	2.8014
	2.7048	2.8014	3.7191	5.4579									2.8497	2.3184	1.1109	2.415
	3.0912	4.3953	3.8157	4.5885									2.2218	3.1878	1.932	2.1735
	2.3667	3.7674	3.2361	2.2701									2.7048	2.415	2.8014	2.6082
	3.0429	3.2844	2.2701	2.2701									2.9946	2.2218	2.8014	2.9946
	3.1395	2.7531	2.2701	2.7531									1.2075	1.4973	1.9803	2.6082
	2.0286	4.5885	1.8354	3.7674									2.415	2.5116	1.6905	2.3667
	2.7531	4.0572	0.9177	2.415									2.6082	2.1252	4.0089	2.8014
	1.5939	2.9463	2.3184	1.0626									1.8354	1.4007	3.2361	3.6708
	3.6225	2.3667	3.3327	2.4633									2.0769	1.932	2.6565	3.0429
	3.1878	2.2701	1.4973	2.2218									2.2218	3.1395	1.3524	2.3667
	2.4633	2.8014	3.2844	2.0286									1.449	2.3667	1.4007	2.4633
	3.5259	2.1252	1.9803	5.0232									3.6708	2.2218	4.0572	2.2701
	2.3667	2.898	0.7245	3.0429									2.5116	2.4633	2.0769	2.5599
	4.2021	2.6565	1.8837	3.0912									2.2218	1.6422	1.6422	3.2361
	2.6082	2.6565	4.83	5.796									3.1395	2.0769	1.9803	2.9946
	2.9463	2.8014	0.966	1.8837									2.1252	1.6422	2.0286	1.5939
	2.4633	2.5599	2.5116	2.8497									2.5116	3.6708	2.4633	1.5456
	5.5062	3.4776	1.7871	2.1735									3.3327	3.4776	3.2844	1.8837
	3.2844	2.4633	2.6082	2.7048									2.1735	2.5599	1.0143	2.898
	3.6708	2.7531	1.7388	4.3953									2.0769	1.3524	1.932	3.3327
	2.415	2.5599	4.9749	4.0572									1.4007	2.5116	2.0286	2.1735
	2.9946	3.4293	2.6565	1.5939									4.3953	1.932	1.2075	2.4633
	2.6565	5.9892	2.4633	4.2021									2.1252	2.2218	1.4007	2.8014
	3.1878	1.9803	2.3667	2.3184									3.0912	2.3184	2.5599	1.8354
	3.7191	5.5062	2.9463	4.0089									1.8354	2.7048	2.5599	1.932
	3.0912	5.3613	1.2558	5.6994									2.3184	1.5939	1.1592	1.6905
	2.9463	3.5742	2.1252	2.4633									5.1198	3.4293	1.9803	1.9803
	2.9946	4.0572	3.381	2.7048									1.1592	3.2361	2.2218	3.8157
	4.9749	1.9803	3.1395	0.3381									2.3184	2.6082	2.2218	2.8014
	3.1878	4.1538	2.6565	2.2218									3.0429	2.0769	1.7388	3.0429
	4.3953	2.1735	2.9946	2.5116									2.8014	2.3667	0.7245	2.7531
	2.7048	2.7531	1.7871	2.898									0.7728	2.3184	0.7728	1.6422
	2.5116	3.3327	2.8497	2.8014									3.5259	1.449	2.9946	3.5259
	2.6565	3.4776	1.4007	2.0286									2.2218	2.7531	3.3327	2.1252
	4.1538	4.4919	3.0429	2.5599									1.8354	2.3184	2.6565	2.898
	2.9946	5.1681	7.1484	3.5259									2.9463	2.7531	3.7674	3.3327
	2.2218	2.3184	2.3184	2.7531									1.3041	2.4633	2.6082	2.9946
	2.7531	2.898	4.3953	3.8157									2.3184	1.1109	1.7871	2.9463
	3.3327	2.8497	4.4436	2.1252									4.2504	2.8014	5.313	2.5116
	3.0912	2.2701	4.1538	3.2844									1.932	3.381	2.2218	2.5116
	3.4776	2.6082	1.1592	4.83									2.2701	3.0912	1.4007	1.932
	3.7674	2.7048	3.864	1.7871									2.2218	4.347	1.4007	2.898
	2.8014	5.9409	2.2218	4.5885									2.7531	1.8837	3.6708	1.3524
	4.7334	3.9123	2.2701	1.7871									1.7388	2.8497	1.7871	3.8157
	2.7048	2.2218	3.3327	5.6994									3.3327	2.2218	1.4973	2.3667
	2.6082	2.3667	2.5116	4.1055									2.8014	2.2701	2.2218	7.5831
	3.7191	5.313	4.7817	0.2898									1.6422	1.8354	2.2701	1.8354
	2.3184	2.7048	2.1252	2.9946									1.4973	3.0429	2.3184	1.6905
	5.5545	1.7388	2.7531	2.1735									3.2844	0.5796	1.4007	1.932
	1.5456	1.449	0.9177	1.449									2.7531	4.7334	2.2701	1.2075
	3.1878	4.2021	2.0286	3.7674									2.1735	2.4633	2.2218	1.6905
	2.9946	4.4919	4.5402	3.0429									1.5456	2.2701	1.6905	2.8014
	2.3184	3.4293	5.2647	6.3273									4.7817	2.4633	2.7048	1.3041
	3.864	2.9463	1.2075	1.9803									4.2021	3.0912	3.864	2.4633
	2.5599	5.5545	1.8837	2.3184									1.8837	2.5599	1.5456	2.0286
	4.2021	6.8586	2.8014	1.0626									1.8354	2.8014	2.3667	1.7388
	3.6708	5.4579	2.3184	1.8837									2.898	2.4633	2.9463	4.1055
	4.2504	3.0912	1.0143	2.6565									1.9803	3.1878	1.6422	1.6905
	3.9606	3.6708	1.8354	1.9803									1.8837	3.381	2.1252	4.9749
	3.2361	2.3667	2.6082	1.6905									2.7048	2.0769	3.1878	2.5116
	1.5456	2.5599	1.3041	3.3327									0.6762	2.4633	1.7871	3.2844
	2.415	4.5402	3.6708	2.7048									5.8926	3.7674	3.2361	3.5742
	2.7531	2.5599	3.9606	1.7388									1.7388	2.0769	1.9803	1.4007
	3.2361	2.5599	1.6422	2.2701									2.5116	3.1878	0.8694	2.8497
	3.1395	3.3327	2.8014	2.2218									1.5456	2.2218	2.898	2.1735
	3.864	2.8014	2.7531	4.0089									5.3613	2.5599	7.0035	3.3327
	1.8837	2.7531	0.7728	3.0912									2.2218	1.1109	3.7191	2.5599
	3.9606	2.5116	2.9463	2.6082									1.7388	2.9463	1.7871	1.449
	3.1395	3.7674	1.6422	2.8497									2.8497	0.966	2.1252	2.1735
	3.0912	2.4633	1.6422	3.2361									2.1735	1.7871	1.1592	3.2361
	2.9463	3.2844	2.8014	1.8354									3.6225	1.7388	1.1592	2.6565
	2.2701	2.7048	1.5456	2.8497									3.2361	2.0769	2.1735	2.6082
	2.5599	2.0769	1.0626	3.6225									3.2361	1.3524	2.7048	4.2021
	2.2218	2.8014	1.1592	2.898									2.415	3.2361	2.6082	2.3184
	4.2987	3.1395	2.5599	3.4293									2.1252	2.7531	1.4007	3.5259
	3.2844	2.8014	3.1878	3.7674									0.5796	2.8497	1.1592	2.3184
	1.932	2.8014	2.1735	1.6422									2.898	1.449	2.5116	3.2361
	2.5116	3.3327	2.5599	3.1878									2.3667	1.9803	2.8014	1.4007
	2.3184	2.5599	2.9946	2.3667									3.1878	2.8014	2.0769	2.415
	2.8014	1.9803	2.6082	4.7817									1.7388	3.2844	0.4347	2.2701
	2.8497	2.9463	0.966	2.5599									1.5456	2.4633	2.0769	3.3327
	2.2218	3.1395	2.4633	4.6368									2.3667	2.7531	1.3524	1.7388
	2.5599	2.898	1.4007	3.7191									2.9463	2.1252	2.4633	2.1252
	2.5116	3.2844	3.3327	2.415									2.3667	0.6279	3.4776	2.6082
	2.7048	2.7531	2.9946	2.4633									2.1252	1.6422	1.4007	2.2218
	2.5116	2.0286	3.2361	2.9946									1.7388	1.8837	2.5116	2.7531
	0.966	2.7531	1.932	3.8157									3.2361	2.0769	2.2701	2.2701
	4.0572	2.7048	2.9463	8.0178									3.0912	2.9946	1.6905	3.3327
	3.1395	3.1395	2.0769	2.8497									2.2218	2.8014	1.1592	1.7388
	2.4633	3.1878	2.898	3.8157									3.0429	1.7388	2.8497	1.7388
	3.0912	4.4436	1.6422	1.5456									3.2844	0.5796	2.4633	1.2075
	3.1878	2.8497	2.415	2.898									3.0429	2.4633	2.3184	3.6225
	4.4436	2.7048	7.0518	3.2361									2.415	1.3524	2.2701	2.0769
	3.9606	4.9749	4.1055	2.3184									1.5939	0.2415	1.0626	2.7048
	2.5599	5.2164	4.3953	3.6708									2.1735	4.2987	3.0429	1.3041
	4.2504	2.9946	8.7906	2.8014									1.932	2.3667	1.5456	2.3184
	3.0429	2.415	2.8014	2.0769									3.4293	2.0286	1.7388	2.2218
	4.8783	2.415	3.0912	2.415									1.2558	2.9463	4.6368	2.6082
	3.2844	2.6565	1.1592	3.4293									3.4293	2.415	2.4633	2.1735
	2.4633	6.3273	2.8014	2.1252									3.864	2.2218	2.6082	1.5939
	4.0089	3.9606	0.8694	1.7388									1.6422	1.6422	2.5599	3.1395
	2.7048	1.5456	2.6082	3.2361									2.1252	2.898	1.5456	2.2218
	2.3667	2.5116	2.8497	3.2361									2.1735	2.5116	2.2218	3.4776
	3.1395	4.0572	4.4919	2.7048									2.6565	2.6082	0.9177	1.5939
	1.9803	3.381	3.3327	2.1252									1.449	1.6422	2.7048	2.6565
	4.0089	2.7531	0.8694	1.6905									2.3184	2.3667	2.1252	2.5116
	2.5116	2.415	1.2558	2.6565									1.8837	2.1252	2.7531	1.4007
	1.7388	2.2218	2.8014	1.3041									2.898	2.3667	1.932	1.7871
	2.6082	2.5599	3.2844	2.1735									4.6851	0.3864	1.8837	1.7388
	4.3953	3.5742	2.7048	3.7191									2.1735	2.6565	1.932	2.5116
	2.2218	2.0286	2.7048	3.4293									1.4973	3.9123	2.415	2.8497
	1.6905	4.2987	3.5742	3.2361									1.9803	2.7048	2.6082	5.2164
	2.6565	3.5742	2.2218	4.2021									2.5599	3.9123	3.0912	3.9123
	3.1395	4.6851	1.8354	4.3953									2.1735	1.7871	1.8837	1.932
	4.1538	2.7531	1.8837	1.3524									1.2075	2.2218	2.3184	1.3524
	4.7817	3.381	1.5456	0.4347									2.5599	1.4007	1.8837	2.1252
	3.9123	3.5742	2.7048	2.4633									1.6422	2.7048	2.415	1.1592
	3.864	2.1735	4.7334	1.4007									2.2218	2.2701	1.6905	2.5116
	5.0715	2.7531	1.932	3.0429									2.7048	2.3667	1.5939	3.5259
	4.5885	2.9463	3.381	1.8837									3.5259	2.2218	3.3327	2.7048
	2.1735	2.5116	2.415	1.5939									1.3041	1.8354	3.4293	1.932
	4.0089	2.7531	2.0286	2.415									1.3041	3.7191	1.9803	2.3184
	2.9463	2.8497	4.3953	2.3184									2.2218	2.2218	2.0286	2.1735
	2.898	3.864	5.4096	1.1592									2.415	2.8497	1.5939	2.3184
	3.2844	3.2361	1.8354	3.5259									2.3667	3.2361	1.7388	2.3667
	2.898	4.6368	2.8497	0.966									1.6905	2.415	3.4293	0.6762
	2.6082	2.2701	2.8497	2.3184									3.381	1.449	1.8837	0.5796
	3.9123	2.7048	2.8497	2.5599									3.2844	2.6565	2.0769	2.2218
	2.9946	2.5116	2.9463	3.5259									2.6082	2.6565	2.1735	1.6905
	2.9463	3.0429	2.6565	1.0143									2.2701	2.2218	1.0143	1.9803
	2.6565	4.0572	1.1109	3.2361									2.3667	1.6422	1.8354	2.415
	3.0912	2.8014	2.2218	1.6905									2.415	2.1252	3.2844	2.0769
	3.4776	2.7048	2.6565	2.898									3.1395	2.7048	1.3524	4.1055
	2.8497	3.1395	3.8157	2.2218									2.2218	2.8014	2.7531	3.3327
	2.0769	2.3667	2.5116	3.1878									1.7388	2.5599	1.8837	2.5599
	3.0912	2.0286	1.932	1.8837									1.8837	2.1252	2.5116	1.5939
	3.5742	2.7531	1.5456	1.8354									1.8837	4.0572	0.2898	1.7388
	2.2218	2.7531	3.1395	4.1538									1.0626	1.5456	2.0286	2.2701
	5.5062	3.9606	3.7674	3.6225									2.1252	3.4776	2.6565	1.8837
	2.4633	3.1395	3.4776	1.7388									2.1252	1.449	1.8354	2.0769
	2.2218	2.898	2.1735	3.3327									2.2701	1.7871	2.7531	2.5116
	4.2504	3.7191	2.415	1.5939									2.6565	2.4633	1.0626	2.0769
	2.3667	2.2218	1.9803	2.8497									2.5116	2.4633	2.3184	2.9463
	2.3184	2.8014	1.2075	2.415									0.9177	2.2218	2.6565	2.4633
	1.8354	3.5259	2.7048	4.4436									3.3327	3.0912	2.415	1.449
	2.6565	4.3953	1.3524	5.6511									1.2075	2.415	1.5939	3.8157
	2.4633	2.8497	1.8354	0.966									1.7871	2.6565	1.6422	1.6422
	3.9606	3.7191	1.9803	1.5456									2.2218	1.5456	1.932	2.0286
	1.6905	3.5742	2.9946	2.5116									1.6422	2.3184	1.6422	3.3327
	2.898	1.8837	2.1252	1.6422									4.6851	1.5939	2.5116	1.7388
	1.6422	3.0912	4.3953	1.9803									2.3184	2.8497	2.5116	1.9803
	2.2701	4.7817	0.6279	2.8014									2.3667	2.1252	3.0429	2.5116
	3.7191	2.7048	2.6565	4.3953									2.3667	1.3041	2.2701	2.6565
	2.2218	2.7048	2.5116	1.7871									3.5742	1.7388	1.2075	2.1735
	3.6225	2.3184	1.1109	3.9606									1.6905	2.2218	1.1592	4.83
	3.1395	1.6905	2.1735	4.1055									2.0286	1.4007	0.7245	2.4633
	2.4633	5.1198	2.9946	1.9803									3.0912	2.3667	1.5939	2.5599
	4.1538	2.3184	2.0286	1.9803									3.0912	2.4633	2.1252	1.932
	2.5116	4.3953	1.9803	3.5259									2.3667	2.3184	2.2701	5.8926
	2.3667	2.3667	1.9803	2.8497									0.6762	2.7048	3.7191	3.864
	1.8837	2.8014	1.3041	4.3953									3.5259	2.1252	1.7871	0.5313
	2.2218	2.5116	1.7388	2.2701									0.5796	4.9266	2.898	1.3524
	4.1538	2.8014	0.5796	2.8497									3.2844	2.3184	2.7048	1.932
	1.449	2.1735	3.1395	2.9463									2.9946	1.932	2.4633	2.4633
	6.3273	2.9463	1.3524	2.4633									3.2844	2.1735	0.7245	1.6422
	1.4007	3.1395	2.7048	2.3667									2.6082	1.7388	2.5599	4.5402
	3.1395	2.9946	2.415	4.4919									2.2701	3.4776	2.5599	3.7674
	2.898	2.898	2.415	1.3041									2.9463	2.6565	2.9463	2.0769
	4.4436	2.5116	1.8354	3.0912									2.3667	3.1878	0.483	2.0769
	2.5116	2.2218	0.966	3.9606									2.7048	5.2164	4.347	1.8354
	2.0769	3.5742	1.7388	2.0286									2.415	3.9123	2.3667	2.5116
	1.6422	2.8014	2.5599	2.7531									1.5456	2.5599	2.5116	1.1592
	2.3184	3.7191	3.4776	2.9463									3.864	2.6082	2.7531	2.5116
	2.1735	1.932	2.415	0.4347									2.2218	1.3524	5.1198	1.8837
	2.6565	1.8837	4.6368	2.415									1.8837	3.1395	1.449	2.5599
	3.4776	1.7388	2.7048	1.5456									1.4007	2.4633	2.9946	1.932
	2.3667	4.6851	2.415	1.7388									1.9803	1.1109	3.4776	3.864
	2.8497	2.9946	0.8694	3.1878									2.0769	2.3184	1.2075	1.2075
	4.6368	2.9946	2.898	1.3524									1.4973	3.1395	1.932	2.5116
	3.6225	2.9946	2.3667	1.5939									2.9463	1.4973	2.1735	1.4973
	4.5885	1.8354	2.7048	2.415									1.6422	2.4633	4.2021	2.7048
	2.8497	6.1341	1.6905	4.3953									1.8354	3.1878	2.9463	2.0286
	2.7531	4.0089	2.3184	3.864									1.5939	3.6708	2.8014	2.7531
	4.347	3.381	1.8354	4.83									1.7871	1.3041	2.2701	1.6905
	3.6225	3.1395	3.0429	1.9803									1.9803	2.415	2.7048	1.8837
	3.5742	3.5742	2.7048	1.932									3.3327	2.9463	2.3184	2.4633
	3.2361	3.3327	1.7871	1.6905									1.8837	2.415	1.5939	2.8014
	2.9946	1.449	1.1109	4.4436									3.4776	2.7048	1.9803	1.8837
	2.1252	2.6082	2.5116	2.3184									1.5456	2.5599	1.6905	1.6422
	3.2361	2.5599	1.4007	3.6708									2.8014	2.7048	3.4776	1.6905
	3.381	3.8157	3.1878	2.6082									2.415	1.9803	2.2218	2.5116
	2.1252	3.9606	2.1735	2.2218									1.8837	2.6082	1.932	1.932
	2.0286	3.381	2.9463	2.6082									2.1735	2.0769	1.932	3.1878
	4.0572	3.3327	2.2701	2.6565									1.0143	3.0912	3.7674	2.7531
	2.3184	2.2218	3.2361	2.5599									1.8354	3.864	1.0143	3.7674
	3.4776	1.6422	2.8014	2.1252									0.7728	0.8694	2.7531	1.5939
	4.9749	3.9606	1.2075	1.8837									2.2701	3.6708	2.6565	1.8354
	1.8837	1.9803	0.483	8.4042									2.5116	2.2701	3.6225	2.2218
	2.5599	2.1735	1.8837	2.6082									2.0769	3.0429	2.2701	2.6565
	3.3327	2.3184	2.1735	1.5939									3.0429	2.4633	2.1735	2.0769
	3.8157	5.2647	4.6851	1.0626									1.6905	2.6565	1.1109	3.7191
	2.3184	2.9463	1.3524	5.7477									2.1735	2.2218	2.0286	2.6565
	2.7048	2.1735	2.1735	1.9803									2.0769	2.1252	3.5742	1.932
	2.2701	2.5116	3.9123	3.0429									2.7531	1.449	2.7531	1.5939
	3.8157	4.2987	0.6279	2.415									2.415	2.6565	1.4007	2.6565
	1.6905	2.5599	3.0429	4.2504									2.0769	1.7871	0.966	1.3041
	4.1538	2.2218	1.932	3.864									2.8014	1.8837	2.6082	1.449
	3.6708	2.3667	2.6565	2.0286									3.5259	2.9463	2.0769	3.7191
	3.0912	4.0572	3.7191	3.3327									1.932	2.2701	2.6565	2.2218
	4.7334	2.7048	3.4776	0.5796									1.6422	2.1735	1.4973	1.8837
	3.5259	2.1252	1.7388	2.4633									1.3041	1.7388	1.2075	1.7388
	1.3041	2.3667	3.0912	4.0089									2.415	3.2844	2.5116	3.1395
	3.381	2.6565	0.483	1.932									1.8354	1.4007	1.3041	1.9803
	3.8157	3.1878	2.898	2.898									1.932	2.3184	1.2075	3.4776
	2.8014	2.415	0.8211	5.8926									4.1055	1.5939	0.7728	2.2218
	3.2844	2.5116	3.5742	5.6028									2.1735	2.3184	2.4633	2.4633
	2.8497	3.4776	3.9123	2.3667									2.3184	2.2701	2.2701	2.5116
	1.9803	4.2021	2.2701	2.3667									1.2075	2.3184	2.1252	2.5116
	3.9123	2.898	1.5456	2.3184									2.6565	2.8014	1.932	1.8354
	3.8157	2.5116	2.5599	1.932									3.7674	1.8837	2.0286	2.0769
	3.9606	1.8837	0.8694	3.3327									2.2701	1.2075	1.4007	1.5456
	2.3184	1.8354	2.4633	2.2701									1.6422	1.2075	1.932	1.4007
	1.2075	3.5259	3.2844	2.4633									2.415	2.8014	2.3667	4.1055
	2.4633	2.3184	2.5116	2.1735									2.3667	0.8211	5.0715	2.0286
	2.2218	2.6082	1.6905	3.9606									2.2701	2.2701	1.2075	2.3184
	3.6708	2.2218	2.3667	1.449									1.9803	1.3524	2.2218	2.415
	3.1395	2.3667	5.2647	2.1735									2.0769	3.0912	3.3327	3.5259
	2.3667	2.2218	2.1735	2.9463									1.9803	2.5599	3.1878	1.7871
	2.8497	3.1395	2.8014	3.1878									3.0429	3.4293	2.2701	0.5313
	2.3184	3.1878	1.0143	2.898									1.9803	1.6422	1.2075	2.7531
	3.1878	6.3273	3.1878	2.1735									1.3524	2.0769	2.6565	3.2361
	2.1735	2.898	1.2075	6.4239									1.4007	2.3184	1.6422	0.5796
	2.2218	3.6708	2.9946	2.6565									2.5116	1.3524	1.1592	1.0143
	3.1395	4.4919	1.7871	3.6708									2.9463	3.864	3.3327	1.6422
	3.5742	1.932	3.5259	1.8837									1.3524	2.9463	1.4973	4.8783
	3.4293	1.932	2.3184	1.4007									1.5456	2.1735	3.0429	2.8497
	2.5599	4.2504	5.1681	1.6905									1.6422	3.0429	2.7531	1.4007
	2.5599	2.0286	3.0429	1.4973									2.1735	2.2218	2.6082	1.6422
	4.2021	1.8354	3.2361	2.2218									1.0143	3.2844	2.9463	1.6422
	3.5259	2.898	2.7531	4.3953									1.6905	2.1252	2.7048	3.2361
	2.0769	2.5599	0.8211	3.1395									2.1735	2.2218	3.1395	1.7388
	1.2558	2.415	2.6565	1.4007									2.1735	4.7334	1.6422	2.1735
	2.898	3.3327	0.6279	1.8354									3.7674	2.3184	2.1735	2.7531
	2.5116	3.4293	2.3184	1.8354									2.8497	2.6082	5.2647	3.0429
	1.449	2.2701	2.8014	3.5742									2.9463	1.5939	2.7048	2.5599
	3.1878	4.2021	2.8497	3.1395									3.0912	3.0429	2.415	1.0626
	2.8014	1.8354	2.7048	1.3041									2.0769	1.5456	3.2844	1.4973
	3.4293	3.4293	1.3041	1.4007									2.415	1.8354	1.449	2.2218
	2.9463	1.932	0.483	2.5116									3.5742	2.6565	2.415	1.4973
	1.3041	2.3184	3.3327	2.6565									2.6082	3.4776	3.2844	2.3184
	3.1878	2.6565	3.2844	2.3184									1.3041	2.0769	4.2987	2.898
	1.8354	5.2164	4.1538	2.415									1.8837	2.7531	1.4007	3.1395
	3.864	5.1681	2.3184	1.1592									2.1735	3.2361	2.3184	2.4633
	4.6368	2.2218	3.1878	1.3041									1.4973	1.8837	3.0429	2.7531
	1.9803	1.449	1.7388	2.415									1.9803	1.932	3.0912	2.7048
	3.4293	3.1395	4.6851	2.8014									3.0912	1.449	2.7048	2.9946
	1.6905	2.3184	0.8694	5.313									2.0769	3.0429	0.3864	2.3184
	4.3953	2.3667	3.8157	3.3327									2.2218	2.5599	2.8497	3.2844
	2.7531	2.4633	2.3184	2.6082									4.347	2.0286	3.8157	2.2218
	3.9606	3.1395	2.415	3.381									3.2844	1.1592	3.7191	2.5599
	3.0912	2.7531	1.8837	3.5742									2.1252	3.6225	1.2558	3.381
	4.4436	2.2701	3.4776	3.0429									1.7388	2.4633	2.415	2.4633
	1.5939	2.2218	2.0769	4.1538									2.1252	1.8837	0.5796	2.3184
	2.0286	3.3327	1.7388	1.2558									2.2218	2.3667	2.2701	2.2701
	1.932	2.2218	2.8014	2.6565									2.8014	2.0769	1.8354	0.5796
	2.8497	2.0769	2.898	1.6422									1.6905	1.8354	2.5599	0.3864
	3.2844	3.2361	2.5116	1.5939									2.2701	2.1252	0.4347	4.0089
	3.7191	2.6565	6.1824	1.1592									2.0286	4.1538	2.9463	2.1252
	2.2701	4.0089	2.3667	2.3667									2.3184	2.7048	3.7191	0.7728
	2.6082	2.6082	2.5116	2.2218									1.5939	0.5796	2.5599	3.0912
	2.5599	2.2701	2.6565	2.2218									2.3667	3.5259	1.449	2.4633
	2.2218	2.7048	2.7048	1.4007									2.3184	2.8014	0.5313	1.0626
	2.2218	2.415	2.898	1.932									2.0286	2.2218	2.898	2.2701
	2.3184	2.7531	2.3184	2.4633									2.6082	1.6422	3.381	1.6422
	3.1395	3.9606	1.5939	5.0715									0.9177	2.8014	1.3524	2.6565
	2.898	2.7048	1.2075	2.9463									2.1735	3.9123	2.4633	2.8497
	2.3184	2.415	1.7871	2.9946									1.3524	1.449	0.6279	1.8354
	4.0089	4.3953	2.1252	3.1395									2.6082	1.6422	2.6565	1.6905
	3.381	5.2164	4.8783	4.0089									2.6082	1.5939	2.3667	1.2558
	3.381	4.1538	2.8014	4.0572									1.6422	4.0089	1.1592	3.1395
	3.5742	4.0089	1.7388	2.3184									2.5116	2.3667	2.7531	2.415
	2.6565	2.4633	1.3524	1.3524									2.8014	0.4347	4.1538	1.7871
	4.2987	1.8354	4.347	2.6082									1.5939	3.7674	2.5116	2.415
	2.5599	6.4239	0.2415	3.2844									3.5259	1.8354	2.8014	2.1735
	3.8157	3.9606	3.7674	2.7531									1.2075	2.7048	3.1878	3.2361
	1.8354	3.2844	2.2701	2.0769									3.864	2.8497	2.4633	2.0286
	3.3327	2.6082	2.2218	2.7048									2.8014	0.9177	3.7674	5.5062
	2.5599	5.4096	3.9606	3.5259									1.449	2.4633	1.932	2.3184
	3.9606	2.2218	1.3524	3.381									2.3184	2.2218	3.864	2.6082
	6.3756	3.2361	1.8354	3.5742									2.3184	2.7531	2.8497	0.8211
	2.4633	2.7531	1.6422	3.4293									2.8497	4.6851	2.5599	2.2701
	2.2218	2.3667	2.5599	2.898									2.3184	2.2218	1.6422	3.1878
	3.381	2.3184	2.3184	1.1592									1.6422	3.7191	0.5313	1.9803
	3.2361	2.8014	1.7388	2.4633									1.2075	1.1592	2.6082	1.449
	2.5116	3.7191	2.4633	2.5599									1.3041	2.3184	2.3667	2.0286
	2.898	3.0912	3.9606	1.3524									2.6082	2.3667	2.9946	2.5599
	2.898	6.3756	0.6762	1.7871									2.415	0.8694	1.4973	1.932
	3.4293	2.7531	3.8157	2.2701									2.7048	2.7531	3.1878	1.6905
	2.1252	1.6422	2.1735	3.4293									1.4973	2.3667	3.381	3.3327
	4.2021	2.3667	2.2218	2.415									2.3667	1.4007	2.8497	2.5116
	1.9803	2.5599	5.9409	2.1252									1.4007	1.5939	0.9177	2.0769
	2.415	1.2075	3.5742	3.8157									2.7531	2.9946	1.932	2.1735
	2.1735	2.8014	2.7048	2.7531									3.0429	0.2898	1.5456	1.5456
	2.6565	2.415	3.3327	1.3524									1.3041	2.1252	2.2701	3.9123
	3.6708	4.1538	2.2218	4.1538									2.1735	2.1735	3.9606	1.9803
	2.3184	2.5116	1.7871	3.0429									2.3667	3.4776	2.5599	1.7388
	2.7531	2.3184	2.1735	1.0626									1.4007	3.2361	2.8014	1.0143
	3.381	2.1252	2.7531	2.2218									1.8354	1.5939	2.415	3.381
	2.3667	5.4579	2.6565	2.415									1.4007	1.6905	2.9463	1.1109
	3.864	3.5742	0.7728	2.6565									1.4007	3.381	1.1592	1.9803
	3.1878	2.3667	2.5599	2.1735									2.6082	2.5599	2.2218	1.8354
	3.5259	2.3667	2.5599	2.6565									0.6762	2.7048	1.8837	1.0626
	2.415	4.6851	1.8837	3.9123									2.0769	2.415	2.0769	1.3524
	2.6565	6.4239	4.1055	1.4007									1.9803	1.8837	2.3184	1.5939
	2.0286	4.7334	4.2504	2.4633									2.6082	2.6082	1.449	2.4633
	1.8837	2.415	2.1735	1.4007									2.898	1.7871	1.3524	2.6082
	2.8014	1.8837	2.3184	0.9177									2.8014	2.415	2.6082	3.2361
	2.898	2.0286	3.3327	1.8354									3.381	3.2361	1.4973	3.3327
	3.381	2.2218	2.1735	3.4776									1.6422	2.2218	0.7728	1.3041
	4.3953	2.1252	3.7674	6.1341									2.2701	3.0429	4.2021	2.4633
	2.0769	2.2218	1.8837	2.3184									2.3184	1.5939	4.6368	1.0143
	2.0769	2.5599	4.8783	2.0769									1.6422	2.5116	2.0286	0.483
	2.415	1.6422	1.8837	2.415									2.1735	2.6082	1.2075	4.5885
	2.3184	5.2647	2.8497	3.3327									2.5599	2.4633	2.2218	1.5939
	4.6851	2.6565	2.898	2.5599									2.0286	2.0769	0.3381	2.6082
	2.9463	2.415	2.0286	2.9463									2.1252	2.2218	2.3184	1.9803
	2.7048	4.7334	4.347	1.7871									1.4007	3.4776	1.449	2.6565
	2.2218	1.6422	2.1252	2.7531									1.3041	1.4007	2.6082	3.2361
	4.0089	4.1055	2.6082	2.898									3.6225	2.898	2.3184	2.9946
	6.4722	3.4293	2.7531	2.6565									1.8837	2.2701	2.7048	1.2558
	3.5259	2.7531	2.5599	0.3864									3.864	2.415	1.1109	1.5456
	2.5116	4.2504	2.2701	2.7531									1.7871	1.4007	3.6225	1.2075
	2.3184	2.3667	3.3327	2.0286									1.8837	3.7674	1.5939	1.6905
	1.9803	2.6565	1.3524	2.5116									1.7388	2.3184	4.83	1.2558
	4.9266	3.381	2.2701	1.6905									1.7871	2.0769	1.7388	3.9606
	2.7048	2.6082	1.6905	5.1198									1.2075	1.6422	0.966	3.1395
	4.2987	1.9803	1.6422	2.3667									2.3184	1.8354	3.864	3.0429
	3.0912	2.4633	1.5939	6.5688									1.3524	2.1735	2.0769	1.8837
	1.6905	2.5116	2.8014	2.1735									2.9946	3.0912	1.5939	4.2987
	1.2558	1.5939	3.1395	2.3184									1.9803	2.415	1.6422	0.7728
	0.4347	2.9463	1.3524	4.2504									2.7048	2.5599	0.483	2.3184
	2.6082	4.6368	2.7048	2.2701									2.415	2.5116	0.8694	2.1735
	3.864	3.4776	2.415	3.6708									1.8837	2.3184	3.9606	1.2075
	2.7048	2.898	1.4007	1.5939									1.6905	2.2701	4.0572	4.9266
	1.9803	2.8014	2.8014	4.5402									1.4973	2.2701	3.0912	1.7871
	2.7531	2.7531	3.864	4.5402									1.3041	1.5456	2.1735	4.2504
	3.5259	2.898	3.381	3.9123									1.8837	1.7871	2.4633	2.2218
	5.4579	2.898	5.2647	1.8837									2.3667	1.9803	2.2701	1.6422
	2.1735	3.2361	2.7048	1.8354									2.8497	1.932	1.2075	4.0089
	1.1592	2.6082	3.6708	1.7388									2.7531	3.9606	1.9803	1.2075
	2.6565	8.5974	3.381	1.8837									2.3184	2.8014	2.415	2.2701
	2.8497	2.2218	2.898	1.6905									1.2558	2.2701	4.0572	1.0626
	1.7871	4.2021	3.4293	2.1252									2.5116	3.8157	2.1735	2.6082
	3.2361	1.6422	2.898	3.6708									1.6905	2.1252	3.381	3.2361
	2.4633	4.8783	3.381	5.4096									4.9749	1.6905	1.5456	2.3184
	6.0858	1.5456	3.0912	0.7245									3.4293	1.6905	2.6082	3.9123
	2.6565	2.6565	3.5259	2.6082									2.9463	1.5456	2.415	2.6082
	2.6082	2.415	3.2361	2.2218									3.4293	1.2075	2.8497	1.6422
	2.7048	3.4776	3.2361	4.4919									1.4007	1.449	2.2701	0.7245
	1.7388	2.2701	3.381	3.5742									2.2218	2.6082	1.7871	3.0912
	2.3667	2.6082	3.1878	8.4042									1.7871	2.3184	0.9177	1.2075
	3.0912	2.3184	3.0912	2.5116									1.2075	2.3667	1.2075	2.6565
	2.1252	2.2218	3.3327	3.0429									0.966	2.1252	3.3327	1.3041
	1.7871	3.7191	3.2844	5.2647									2.898	3.7191	2.2701	1.0626
	2.5116	1.932	2.6565	2.5116									2.1252	1.1109	1.6422	1.932
	4.3953	2.898	4.4436	0.5796									1.0143	2.8497	1.1592	1.5939
	2.2218	2.3184	2.8497	7.9695									1.6905	1.3524	2.3184	2.7531
	2.2701	3.4776	4.3953	2.7531									1.8354	1.7388	1.2075	2.415
	3.8157	2.7048	3.7674	2.0769									3.4293	1.4973	1.9803	0.966
	3.1395	3.6225	4.1055	1.5939									1.6422	1.932	3.9123	0.6762
	2.415	3.7191	2.9946	2.4633									1.9803	3.0912	1.7388	2.2701
	2.7048	3.0429	3.381	2.6082									3.5742	1.4007	0.9177	2.5116
	2.8014	3.2844	2.3184	2.7531									2.3667	2.2218	1.1592	1.5456
	3.5742	2.0769	4.0089	1.4973									1.8354	1.932	2.2218	2.0286
	3.0429	2.7531	2.5599	4.83									2.0769	2.898	2.5116	1.6422
	2.6082	3.6708	4.0572	2.6082									3.0429	3.5742	2.7531	2.2701
	3.7191	2.6082	3.4293	1.9803									1.8837	2.0769	2.3184	3.2361
	2.2701	2.2701	3.3327	6.0858									1.449	1.7871	1.3524	1.3524
	3.3327	2.3184	2.8497	0.8694									1.6422	2.5116	1.3524	1.932
	2.3184	2.6082	2.8497	1.6422									1.932	2.6082	1.4007	2.0769
	2.2218	2.2218	2.3667	4.2987									1.7871	2.8014	2.1252	3.2844
	4.8783	1.6905	2.8497	1.3524									3.381	1.7388	2.8014	1.6422
	1.8837	1.8354	2.9463	1.8354									1.6905	2.2218	2.415	1.6422
	2.4633	1.8354	2.8014	1.8837									2.1252	2.2218	3.7674	2.415
	0.8211	2.2701	3.6225	2.415									2.5116	3.2361	1.4973	2.1735
	3.2361	2.0769	2.6082	2.3184									1.6905	2.8497	3.0429	2.5116
	3.6225	3.0912	2.3184	3.4776									2.0286	2.1252	1.7388	0.5796
	2.3667	5.2647	3.0429	2.8014									2.7048	2.1252	1.6422	2.1252
	3.0429	3.2361	3.0429	1.6422									2.8014	2.2701	3.9123	1.5939
	2.5599	3.381	2.1252	2.2218									1.6905	1.4007	3.1878	1.2558
	5.9892	2.415	4.4919	2.8497									2.5116	1.3041	1.6422	2.2701
	2.415	2.1735	1.8837	3.0429									1.5456	3.0429	3.0429	2.7531
	2.5599	2.1252	4.5402	1.9803									2.2218	3.6708	2.2701	1.449
	3.6708	2.2218	2.9463	0.8694									0.483	2.7048	2.415	1.3041
	2.9463	2.2218	4.5402	1.7871									0.8694	2.2218	1.1592	2.6082
	2.898	2.2218	3.5259	2.5599									1.4007	2.8014	2.3667	1.0626
	4.2021	2.415	2.6565	2.2701									2.5116	2.6565	1.7388	2.3667
	2.415	1.9803	2.5599	1.932									2.0769	3.1878	4.0089	2.1735
	3.2844	1.5939	2.8497	2.2701									1.7388	1.3041	2.4633	2.415
	1.932	2.9946	2.7531	1.9803									1.6422	2.7531	1.4007	1.4973
	2.2218	2.8014	3.4776	2.2701									1.9803	1.5939	2.3667	2.6082
	4.2021	1.4973	3.9606	2.0769									1.7871	1.4973	4.7334	2.3184
	2.0769	3.8157	2.1735	4.4436									2.4633	3.7191	1.7871	3.6225
	1.0143	2.6082	2.7531	0.8694									2.0286	1.5939	2.1735	2.5116
	1.8354	2.6082	3.5742	3.1878									1.1109	2.0769	3.3327	1.8354
	2.1252	3.2844	3.1395	4.4919									2.898	1.5939	2.2218	1.8354
	2.7531	4.8783	3.0912	1.1109									2.9946	2.0286	1.932	3.7191
	2.5116	2.5116	3.5259	1.932									1.6422	2.6082	2.1735	0.5313
	2.8014	3.2361	4.1055	3.5259									1.6422	1.2075	1.4973	1.8837
	1.932	2.7048	3.1395	1.4973									1.449	1.6422	1.8354	1.9803
	1.6422	3.1395	4.2504	2.3184									2.5599	1.932	3.4293	2.4633
	3.6225	2.2701	3.1878	0.5796									2.2701	2.2218	3.0429	3.8157
	2.0286	2.8497	3.0912	3.0912									1.4973	5.4096	3.381	2.5599
	2.7531	3.3327	1.5939	3.381									1.6905	0.966	1.4007	2.7048
	2.0769	1.9803	3.2844	2.6565									2.2218	1.2558	1.6905	2.9463
	2.4633	4.4919	3.1395	1.4007									1.7871	1.3524	2.4633	1.0626
	1.6905	2.3667	6.0375	1.5939									1.8837	1.5456	1.3041	2.0769
	2.7531	2.5116	3.2844	1.7388									2.2218	2.4633	2.2218	1.8354
	3.0429	2.9463	3.5259	1.2558									1.3041	1.0626	3.4776	1.3041
	3.381	3.8157	3.5742	2.6565									1.9803	2.8014	1.6905	2.3667
	4.5885	2.3184	4.0089	3.7674									1.3041	2.6565	1.9803	3.0912
	3.0912	1.2558	2.9946	1.7871									2.8014	2.4633	1.3041	2.3184
	4.2987	2.5599	3.9123	3.6225									2.7048	2.6565	4.8783	0.8694
	2.9463	2.9946	2.6082	2.4633									1.6422	2.5116	0.8211	1.5456
	1.1592	4.83	3.9606	3.3327									1.932	2.0286	0.4347	1.449
	2.9463	2.4633	4.83	3.6708									2.2218	2.7048	0.8694	1.6422
	1.8837	3.1878	5.1198	2.3184									1.8837	2.2218	2.3667	2.0769
	3.381	3.4293	4.2504	1.4007									1.4007	2.3184	1.1592	2.3184
	3.2844	1.8837	4.4436	2.9463									2.8014	2.4633	2.2701	2.1252
	4.1055	3.5742	2.9946	4.347									1.8837	2.5599	0.6279	3.1878
	2.5599	1.9803	3.7191	4.0572									2.2218	1.5456	1.7871	0.6762
	2.898	2.2701	2.6082	3.0912									2.0769	2.1735	2.4633	3.4776
	1.1592	3.9123	3.7191	4.7334									0.8694	1.8354	2.1735	2.0286
	2.415	2.8014	2.7048	1.1109									1.5939	3.381	2.8014	2.2701
	2.5116	1.932	3.0912	3.1878									2.3184	1.4973	5.6028	2.898
	2.6565	3.8157	5.1681	4.347									1.1109	1.932	1.5456	1.5456
	3.2844	2.8014	3.864	3.5742									2.0286	2.8014	2.5599	1.4007
	5.6994	2.2701	3.4776	2.2218									1.5456	3.5259	1.2075	4.4436
	2.4633	2.7048	3.2844	3.2361									1.2075	2.6565	0.9177	3.9123
	3.381	1.932	3.2844	4.2021									2.2218	2.0286	2.2218	1.932
	3.6708	1.6422	2.9463	1.8354									2.7048	1.932	3.4776	2.5116
	0.2898	2.9946	1.9803	2.1735									1.5939	0.9177	1.932	1.8354
	1.6422	2.415	3.4293	2.3184									1.8837	1.8837	1.3041	0.4347
	2.9463	3.0429	2.7531	1.9803									2.2218	3.0429	2.5599	2.9463
	2.4633	2.5599	2.8014	2.1252									2.4633	1.8837	1.8354	0.6762
	2.4633	2.5116	2.8497	3.6708									2.898	2.2701	1.9803	1.4973
	3.7191	3.2844	3.5259	3.0912									2.0769	2.2218	2.9463	5.9892
	3.2844	2.6565	2.7531	1.932									2.1252	2.5116	2.1735	1.8837
	2.4633	2.8497	3.5259	3.7191									1.0143	1.1592	2.6082	1.4973
	3.381	1.6422	2.898	2.415									2.2701	1.6422	1.3041	0.7728
	2.6082	2.7531	2.4633	1.4007									2.6565	2.1252	2.0769	1.3524
	2.8497	2.2701	5.6511	3.4776									1.4007	3.1395	2.4633	1.4007
	3.9606	6.762	2.9946	3.6708									2.1252	1.8837	2.4633	2.3184
	1.8354	2.9946	3.4293	2.898									1.8837	2.0769	1.0626	1.5456
	6.3756	2.2701	2.7531	1.5939									1.3041	3.0912	3.8157	2.4633
	4.2021	1.932	2.8014	2.2218									2.2218	2.1735	2.3184	2.7531
	3.1878	2.4633	2.5599	3.5742									0.3381	2.6565	2.9946	0.7728
	2.3667	0.483	2.4633	3.5259									2.2218	1.9803	1.7871	1.7871
	3.1878	3.381	2.898	1.7388									1.7871	2.8497	1.6905	1.9803
	4.6368	2.3667	2.5116	2.1735									2.9463	1.2075	1.4973	1.1592
	2.2701	2.0286	2.2701	2.3667									2.0769	2.1735	2.2701	2.1735
	4.1055	2.9463	3.4293	4.0089									2.6565	2.6565	2.2218	1.7871
	2.8014	1.6422	2.6565	3.381									1.5456	1.2558	2.9946	1.7871
	5.3613	3.5259	2.898	0.7728									1.3041	1.4007	2.2218	3.1395
	2.3184	2.3184	2.5116	4.2987									2.1735	1.6905	1.7388	1.2558
	2.7531	5.2164	2.3667	4.2504									2.6565	3.381	2.6565	3.2361
	2.9463	2.4633	2.3667	5.5545									1.4007	2.4633	1.8354	1.2075
	3.7674	1.3524	2.6565	1.3041									2.3184	1.8354	1.4007	1.0143
	2.2218	2.0286	2.7048	2.0769									2.1735	2.3667	2.7048	2.7048
	4.7334	2.3667	4.347	2.9463									3.0429	1.4007	3.1878	1.932
	2.415	3.4776	4.0572	1.5456									1.7388	1.932	2.1735	0.3381
	2.1735	2.8497	3.4293	3.8157									1.932	2.8497	1.1592	2.415
	2.1252	3.8157	3.9123	1.7871									1.2075	1.8837	2.7048	2.4633
	2.7531	2.7048	2.9463	2.1252									1.6422	2.0286	2.6565	0.4347
	4.0572	4.83	3.864	3.6708									0.6279	2.1252	2.8497	1.1109
	2.5116	4.7817	3.0912	0.966									2.0769	2.2701	2.1735	2.7048
	2.2701	2.8014	2.7531	1.9803									0.6762	1.932	1.7388	1.6905
	2.8497	3.8157	3.1878	2.2218									2.2218	2.4633	1.0626	0.5796
	2.2701	1.932	3.4776	3.1878									1.2075	2.0769	1.2075	2.9946
	2.3184	2.415	2.8497	4.2987									1.2075	2.415	3.864	2.0286
	3.0429	2.8497	3.2844	2.3667									2.7048	1.932	3.5742	2.8497
	2.9946	1.6422	3.3327	1.5939									2.1252	1.5939	2.1252	1.3041
	1.5939	1.9803	2.7531	2.4633									2.3184	1.3524	1.6905	2.2701
	3.864	3.1878	3.1395	1.932									2.5116	3.0912	1.2558	1.2075
	3.9123	4.347	6.0375	3.0429									1.8354	1.8837	1.7871	2.2218
	1.6905	2.6565	2.9463	2.2701									2.7048	4.1538	2.4633	1.7388
	3.381	1.4973	3.2361	3.1395									1.8837	2.415	1.0626	4.0572
	2.898	3.5742	3.1395	2.0769									2.1735	2.2218	2.5116	1.4007
	3.5742	3.4776	3.381	2.8497									1.1592	1.2558	2.0769	1.4007
	2.3184	1.6905	3.381	4.1055									1.449	2.898	2.0286	1.9803
	1.6422	3.8157	3.9606	2.4633									1.6422	2.7048	2.6082	1.8837
	4.3953	4.2987	2.3184	2.6082									2.7048	2.0286	0.5313	5.1681
	3.7674	2.415	3.8157	2.5599									3.1395	1.7871	3.2361	3.3327
	4.0089	2.9946	2.5599	1.1592									3.7674	2.2701	0.5796	3.6708
	2.3667	3.3327	3.2361	1.7871									3.3327	2.1735	1.6422	3.2361
	2.2218	2.6082	3.6708	0.9177									2.4633	2.7531	2.1252	4.9749
	2.0286	3.381	2.9946	2.1252									0.9177	2.6565	2.6565	2.9463
	2.8497	2.7531	4.6851	4.5885									3.6225	2.4633	2.3184	4.7334
	1.8837	2.5116	2.8497	1.2075									0.9177	2.1735	2.898	3.5742
	2.9463	5.3613	4.4919	2.415									2.9463	2.9463	4.4919	3.8157
	1.6905	2.3184	2.6082	1.8354									2.1735	2.8014	2.2701	5.9892
	2.4633	3.3327	3.5259	2.6082									1.3041	2.0286	2.4633	3.5742
	1.449	2.5116	2.3184	0.9177									3.0912	1.5456	1.0143	4.9266
	2.6565	3.1878	3.3327	5.6028									3.1395	2.5116	2.7531	3.0912
	2.7048	2.8497	4.1538	5.6994									1.7871	2.1735	2.0769	3.381
	2.3184	3.6708	3.9606	2.3184									3.1395	2.6565	4.4436	4.0089
	2.2701	3.5742	4.0572	1.6422									1.932	0.7728	2.1252	2.8497
	1.7388	3.6225	2.5599	2.5599									2.3184	2.8497	2.6082	2.7048
	2.8014	2.6082	3.0429	1.4973									2.3184	3.4776	1.5939	2.2218
	2.3184	2.9463	2.9463	1.7388									2.1735	2.2701	1.3524	2.8014
	2.6082	2.415	2.898	3.8157									1.5939	3.2844	2.898	2.6565
	2.8014	2.6565	3.0429	2.2701									1.9803	1.1592	2.415	3.1395
	3.0912	2.1735	1.3041	2.6565									1.6905	7.9695	1.8837	2.3184
	3.0429	2.5116	3.6708	2.3667									1.9803	1.932	2.0769	4.8783
	2.5599	3.0429	1.9803	3.9123									1.2075	1.6422	1.2075	4.2987
	2.0769	2.8497	3.7191	0.7728									0.3864	1.932	1.1109	3.0912
	3.4776	2.7531	2.6082	7.5831									2.5116	1.5939	1.7871	2.9946
	3.0429	3.4293	2.0286	1.1109									2.6565	3.0912	1.1592	3.4293
	2.2701	2.2701	2.6082	1.8837									1.0626	1.3524	3.0429	2.898
	3.3327	2.5116	2.4633	2.0769									2.0769	3.2844	1.449	4.7334
	1.8354	2.4633	1.9803	2.9946									1.7388	3.1395	2.0769	3.3327
	1.932	2.8014	1.8837	3.4776									1.7388	1.2075	1.7871	2.9946
	3.1395	4.6368	3.2844	3.7191									3.0429	0.5796	2.415	2.8497
	3.2844	1.8837	2.9463	2.1735									1.6422	2.3184	0.966	1.932
	3.4293	3.4293	4.0089	3.4293									1.8837	2.415	1.3041	3.2844
	2.3667	1.8354	2.1735	2.3184									1.6422	1.5456	1.2075	3.381
	3.1395	6.3756	2.6565	2.415									0.7728	1.3524	2.2218	3.5742
	2.4633	3.1395	2.6565	4.0089									1.4007	2.7531	2.8497	3.8157
	3.2361	2.3184	3.1878	3.864									4.4919	3.381	1.4007	3.4776
	1.8354	1.9803	2.9946	2.2218									2.1252	1.9803	2.415	2.3667
	6.279	2.7048	2.415	2.1252									1.5939	1.5456	1.1109	2.4633
	3.2361	1.3041	5.313	3.1878									3.2361	2.5116	3.7674	4.8783
	2.9463	2.415	3.5742	2.2701									1.5939	1.4007	2.8497	7.0518
	3.4293	2.3667	2.9463	3.381									2.9463	3.5259	3.4293	3.6225
	3.6225	3.5742	2.9463	0.9177									2.0769	2.0769	1.5939	2.9946
	2.8497	3.0429	3.0429	2.3667									1.1592	2.9463	2.415	3.5742
	2.4633	2.3184	3.8157	2.0769									1.3524	3.0429	4.3953	4.0572
	2.7531	1.6422	2.8014	1.8354									2.7048	2.1735	2.4633	3.0912
	2.3667	4.2504	3.7191	2.0769									2.1252	1.7871	2.6082	4.1538
	4.9749	2.5116	2.5116	2.5116									0.483	1.7388	0.9177	3.0429
	3.0429	6.1341	2.0286	2.415									2.8497	1.9803	0.966	3.1395
	2.7048	3.8157	1.8837	0.5796									1.5456	1.6905	2.6082	2.9463
	2.1252	2.8014	3.2361	1.1592									1.9803	1.8354	2.7048	1.9803
	2.7048	2.8497	3.4776	2.3184									2.0769	1.5456	2.1252	4.1055
	2.5599	3.9123	3.5259	4.6851									2.0286	2.3184	1.5939	3.4776
	2.2701	2.8014	3.1878	0.7728									1.6422	3.0912	1.3524	3.381
	2.5599	2.7048	3.7191	3.4293									2.3184	2.7531	1.6422	3.1878
	4.0089	2.1252	2.898	2.7531									2.6082	2.3667	1.2558	2.898
	1.8354	1.2075	3.7674	2.898									0.6762	2.3667	2.3184	2.3184
	2.3667	1.932	2.9463	3.1878									1.932	2.3667	2.0769	3.2361
	3.8157	3.0912	2.6082	1.5456									2.1735	2.6082	1.7388	3.6708
	4.9266	1.6905	3.381	2.7531									3.4776	1.5456	0.9177	3.9606
	2.7531	2.8014	2.898	2.2701									3.1395	2.8014	1.4007	3.0429
	3.3327	3.2844	2.415	3.9123									1.0626	2.7531	1.449	2.8497
	1.7871	3.8157	2.7531	1.4007									2.2218	2.0769	3.6225	2.8014
	2.8497	2.7048	2.3667	0.6762									2.9463	2.4633	0.483	1.449
	3.5742	2.2701	3.1878	3.1878									2.5116	1.932	2.1252	1.932
	2.9463	2.2701	2.9463	2.898									1.3524	1.6422	1.8354	3.3327
	2.2701	3.381	2.2701	4.1538									4.83	1.2075	1.2075	5.8443
	1.6905	1.9803	3.4293	2.1735									1.7388	2.5116	2.1252	2.6565
	0.6279	3.3327	2.8497	1.1592									1.5939	2.6565	1.6422	2.7048
	2.9946	3.7191	2.3667	1.3041									2.7048	2.2701	1.3041	3.0429
	2.7531	3.2361	2.7048	2.1735									3.3327	3.4293	3.4776	3.864
	2.8497	3.2361	2.8497	2.9946									2.1735	1.2075	1.9803	2.1252
	4.6368	2.7531	3.1878	2.3184									2.6565	4.1538	1.2558	1.932
	3.381	1.8354	1.9803	2.5599									2.1252	1.5939	1.4007	2.5116
	2.8497	4.6851	2.3184	2.9946									2.7531	3.0912	3.381	2.7048
	2.8497	2.0286	2.1735	1.7871									3.0429	2.9946	1.1592	3.864
	4.347	3.1395	5.7477	2.7048									2.2701	5.9409	3.381	1.932
	3.8157	2.2218	3.5742	2.2701									1.9803	2.2218	1.4973	2.3184
	1.6422	3.1878	3.6708	2.3184									1.7388	1.3524	2.3184	3.1395
	2.8497	5.1681	3.1878	1.449									1.5456	2.6565	1.4007	2.415
	2.6082	2.2218	3.7674	1.9803									1.4973	3.0912	1.6905	2.7048
	2.7048	2.5116	3.0429	2.2701									2.2701	2.8497	1.4973	4.0572
	1.932	2.3184	2.6082	1.8354									2.0769	2.5599	1.5939	2.7531
	3.1395	2.6082	1.8354	2.9946									2.1252	1.0626	1.3041	3.3327
	3.0912	4.4436	1.449	1.6422									1.6422	1.3524	1.6422	2.5599
	2.7048	2.3184	3.2844	3.6225									2.7531	3.0429	2.1252	2.415
	2.7531	6.6171	4.9749	2.2218									2.1735	2.7531	1.8354	2.898
	4.2504	2.7048	2.7048	4.0572									2.4633	1.2558	1.3041	2.2701
	2.5599	2.7531	2.6082	3.2844									2.2218	2.415	1.6422	2.8497
	2.5116	2.3667	1.7388	2.3184									2.415	2.3184	3.5259	2.1252
	3.8157	2.8497	3.3327	1.3041									2.5599	1.6905	2.0286	3.381
	3.4776	3.5259	2.5599	1.5939									3.0429	2.8497	1.2558	2.5599
	3.5259	2.6082	2.415	2.3667									1.5939	1.6422	1.7388	2.9946
	2.1735	2.1735	3.0912	1.7388									3.0429	1.5456	2.2701	3.2361
	1.1592	2.0769	2.8014	4.1055									2.1735	2.1735	1.6422	5.0715
	2.415	1.6905	2.8014	2.1735									1.6905	2.2701	2.9946	3.1395
	2.415	3.9606	2.8014	2.2701									2.2701	2.1735	1.7871	3.5259
	3.6225	2.6082	3.0429	2.6082									1.7871	1.8354	2.2701	2.7531
	2.415	3.6225	3.4293	3.2361									2.0769	2.415	2.8014	1.6905
	3.3327	2.1252	3.4776	4.5402									1.3524	2.1252	2.2218	2.4633
	4.5885	1.9803	2.8014	8.8389									1.5456	1.2558	2.0769	3.1395
	2.0769	3.0912	3.1395	3.7191									2.8014	2.6082	1.1592	5.2647
	4.1055	3.1395	3.4293	2.9463									1.7871	1.2075	1.4973	3.0912
	3.0429	5.6994	2.4633	6.3756									2.2218	1.2558	2.4633	3.7191
	2.0286	4.1538	1.8837	1.932									2.5116	3.381	1.2558	6.6654
	2.1735	2.7531	2.3667	2.9463									1.2075	1.6422	1.8837	2.3184
	1.9803	4.6368	3.0429	2.5599									3.5259	1.7871	1.4007	2.6082
	1.9803	2.2218	2.898	2.5116									1.6422	2.5599	0.9177	2.9463
	2.8014	2.9463	2.8497	2.1252									1.5456	2.2701	1.8837	1.6422
	2.415	2.3184	2.7048	2.3184									1.1109	2.4633	1.8354	1.6905
	3.1878	2.2701	2.9946	6.8103									2.9946	1.5939	1.1592	2.6082
	3.0429	2.8014	1.3524	1.1592									2.2701	3.1878	1.5939	1.7388
	3.4293	2.4633	2.9463	3.4776									1.4973	3.5259	2.9946	2.4633
	2.3667	3.4776	4.0089	3.2844									1.4973	2.5599	1.932	2.3184
	2.898	3.2844	2.4633	1.1592									2.0286	2.5599	2.3667	1.6905
	2.3184	2.7531	2.6082	1.5456									2.7048	2.6082	0.966	2.4633
	4.2021	2.3184	4.2021	3.7674									1.6905	3.1395	2.2701	3.6708
	2.9946	2.1252	3.4293	1.7388									1.4007	1.4973	1.0143	3.2361
	3.8157	3.6225	2.6082	1.7871									2.2701	1.9803	1.4007	3.6708
	2.898	3.4776	2.5599	3.3327									0.8694	2.1252	1.5456	1.7871
	2.0286	0.6279	2.6082	1.5456									2.2218	2.415	2.1252	2.4633
	3.0912	1.8837	3.2844	2.3184									2.2218	0.2415	3.1878	2.9463
	2.5116	2.0769	2.898	3.8157									1.932	1.932	2.1735	1.8837
	3.2844	3.3327	3.5742	0.6762									2.6565	2.3184	3.8157	3.864
	3.3327	1.6422	3.3327	1.3524									2.2218	0.3864	2.5116	2.9463
	2.3184	2.898	3.5742	2.5116									3.1395	1.1592	2.0769	2.4633
	1.932	2.9946	2.3184	2.3184									1.0143	2.8014	1.6422	2.2218
	3.4293	2.898	5.0715	3.7191									3.1878	1.5456	2.6565	3.0429
	2.8014	1.6905	2.3184	1.5456									2.8014	1.2558	2.5599	3.5259
	2.3184	1.449	2.8014	3.0429									1.7388	2.6082	3.2361	4.0089
	2.415	2.6565	3.4776	1.5456									1.4007	3.0429	0.8211	2.4633
	2.2218	2.4633	3.2844	3.5742									1.449	2.1252	1.7388	3.6225
	2.8014	1.5456	4.347	2.5599									2.1735	4.0572	1.5939	2.2701
	2.0286	2.415	3.0429	5.8443									2.9463	1.3041	2.7048	3.381
	1.9803	2.6565	2.9946	0.3381									1.7388	1.6905	2.5116	3.1395
	1.449	2.1735	2.1735	3.5259									1.9803	1.6422	3.864	2.3667
	2.5599	2.4633	3.1395	0.966									2.9946	2.7048	2.4633	2.3184
	3.1878	2.3184	2.6565	1.0143									2.0286	2.2701	1.7388	4.9266
	1.7871	5.796	2.9463	1.6422									2.1252	1.3041	4.6851	2.9463
	4.4919	5.0715	2.6565	3.0912									2.1252	1.3524	1.6422	3.1878
	1.1592	3.1878	4.1055	1.2558									1.4973	2.898	0.8694	2.415
	2.2218	2.415	2.5599	2.2218									1.3041	1.449	1.7871	2.9946
	2.2218	2.0286	2.6082	1.0143									1.3041	2.2218	1.8354	2.1735
	2.5599	2.2218	3.2361	5.5062									2.7048	2.5116	0.7728	1.9803
	2.415	2.5599	1.932	1.6905									3.3327	2.2218	0.483	2.1735
	2.2701	3.7191	2.9946	1.5939									1.9803	2.5599	1.8354	1.932
	3.9606	3.3327	2.8014	5.313									1.3041	2.6082	3.1395	2.1252
	3.381	2.7048	3.5259	2.7048									2.3667	1.0626	2.8014	3.6708
	1.932	2.5116	4.6851	2.2218									4.9266	2.3667	3.4293	2.4633
	2.7531	1.932	2.9946	2.7048									1.9803	1.2075	3.0429	2.8014
	2.5599	1.7871	2.7048	5.2647									2.2218	1.9803	4.1055	2.2701
	2.6565	3.5259	2.6082	2.2218									1.932	2.3184	4.2021	1.5939
	2.6565	2.2218	2.4633	1.449									1.5939	2.4633	4.4436	4.5885
	4.2987	1.7871	2.9946	0.7728									2.7531	1.8354	2.8497	2.415
	2.3184	2.415	2.9946	1.2075									1.0626	2.898	2.8014	0.5313
	2.9946	3.0429	3.2844	2.3184									2.8014	1.8837	3.5259	1.7388
	1.1592	2.6082	3.4293	2.8014									1.932	2.8014	3.2844	2.7531
	3.0429	4.0572	3.0429	4.1055									2.3184	1.7871	0.9177	0.4347
	1.4007	3.4293	3.5259	4.347									1.8354	2.2218	3.1878	2.9946
	1.8354	2.3184	2.7048	1.4007									0.2898	2.2701	2.5599	2.5116
	2.5599	3.9123	2.1252	4.4436									2.898	1.4007	4.3953	2.5599
	2.8014	1.3041	2.8497	3.864									2.4633	1.8837	3.6708	2.2701
	2.5599	1.8354	3.6225	1.6422									1.6422	0.4347	2.9946	2.415
	2.2218	2.415	2.8497	1.1592									0.6762	1.3524	4.3953	4.4919
	4.2987	2.1735	2.8497	3.6225									2.9463	1.7871	3.2361	2.0769
	3.1878	3.0429	3.9123	3.7674									1.5939	1.0626	2.2218	4.5402
	4.2987	4.5402	3.2361	1.4973									2.7531	2.5116	3.0912	1.932
	5.4096	2.1252	2.6082	3.4776									2.2218	1.449	3.2844	2.4633
	3.0429	4.7334	3.1878	3.7191									1.7388	2.0286	3.9606	3.2844
	4.0572	2.2701	2.7531	1.6905									1.7871	2.1735	3.0912	2.3667
	2.6565	3.864	3.8157	5.6028									1.7871	2.0286	3.5259	1.449
	2.0769	4.5885	2.415	2.415									2.0769	2.2218	4.1538	3.1878
	3.7674	3.9123	3.381	4.0089									2.6565	2.9463	2.2701	4.2987
	3.8157	3.1395	1.6905	2.1252									2.3667	1.7388	1.8837	3.0912
	3.3327	1.5939	2.5116	2.6082									1.932	2.5599	2.2701	2.8014
	3.9606	2.1252	2.3184	1.4973									2.2701	2.8497	4.2987	2.1735
	2.4633	3.0429	3.2361	2.8014									3.4293	3.1878	3.0912	2.415
	3.7674	2.1252	3.0429	4.8783									0.966	1.7388	4.347	2.4633
	3.0912	2.7531	2.9946	2.4633									2.2701	1.6422	4.2021	2.1735
	2.2218	2.1252	2.3667	2.9463									1.1109	2.5116	4.1055	2.4633
	2.8014	2.3667	2.7531	2.8014									2.1252	1.3524	2.9463	2.9463
	3.0429	1.2075	3.1395	3.381									2.1735	1.8837	3.5742	2.8497
	1.8837	2.7531	2.4633	1.449									1.7871	1.449	2.7531	2.3667
	2.0769	2.3184	4.4436	3.2361									0.8211	1.6422	3.9606	3.3327
	2.2218	2.8497	2.9946	1.8837									2.3667	1.3524	2.9463	1.932
	1.6422	1.6422	1.932	1.2558									2.1252	3.1878	3.1395	2.5599
	3.2844	3.2361	2.7531	3.9123									1.449	3.0912	2.6082	2.1735
	2.4633	2.898	2.898	2.2701									1.7388	2.3667	2.898	1.8837
	6.4239	0.6762	1.8354	1.3524									2.1735	2.3667	3.0429	2.9946
	2.415	2.2701	3.0912	3.4293									2.2701	1.7388	3.4293	4.8783
	2.6565	3.1878	3.1395	2.2218									1.932	2.2701	3.7674	3.4293
	3.2844	2.2218	3.1878	1.8354									1.6422	1.5456	3.2844	1.7388
	3.2361	4.2987	1.932	0.966									2.2218	2.5599	3.864	3.381
	3.8157	3.0912	1.8354	2.1252									1.3041	2.5599	3.4293	3.1878
	1.8837	4.4919	3.7674	1.6905									1.5456	2.6082	2.6082	4.2021
	2.898	5.1681	2.4633	0.8694									2.415	1.8837	3.2844	1.932
	2.3667	4.6851	2.2701	1.3041									1.4007	4.347	4.5885	2.1252
	1.8837	5.9409	3.6225	2.7531									0.3864	2.5599	2.7531	3.7674
	2.898	4.1538	4.4919	0.8694									3.0429	1.6422	2.7048	3.1878
	2.415	1.8837	3.4776	4.2504									3.5259	2.415	2.4633	2.1252
	2.0769	1.6422	2.6565	1.6422									1.4007	1.3041	2.8014	3.6225
	2.0286	2.9463	2.9946	3.4776									1.5939	1.7871	2.3667	5.3613
	3.8157	1.8837	2.7531	1.8837									3.0429	4.1055	3.9606	3.9123
	2.3667	1.4007	1.1592	2.4633									1.8354	3.2844	2.5599	3.2361
	5.6994	2.5116	2.5116	4.7817									2.898	2.6082	3.0429	2.0769
	6.3273	4.1055	2.1735	2.2701									2.415	2.9946	3.2844	3.9123
	4.6368	2.5599	3.2844	2.7531									1.5456	3.0912	3.5742	2.4633
	2.8497	4.4919	2.3184	2.4633									2.1735	1.4973	5.0715	2.7531
	2.9946	2.7531	2.9463	3.4776									2.1252	3.1395	2.6082	2.2218
	2.1252	3.8157	1.6422	1.2075									2.415	2.4633	4.6368	2.2218
	2.6082	1.5456	3.6708	2.7048									3.2361	0.5796	3.6708	3.2361
	2.1735	2.5599	2.2701	1.5939									1.9803	2.3184	3.7191	2.3184
	1.932	1.4973	0.5313	4.347									2.9946	3.3327	3.7191	1.4007
	3.9123	5.4096	2.898	5.0232									2.3184	2.8014	3.6708	4.4436
	2.3667	4.1055	2.7531	2.6082									1.8354	2.8497	2.2218	3.4293
	2.6565	2.2701	3.0912	1.3524									1.8354	1.6905	5.2164	2.1252
	2.4633	3.6708	2.7531	4.2987									1.7388	2.9463	1.9803	1.6422
	1.449	1.6422	2.5116	3.4776									2.5599	3.0429	5.5062	1.4007
	4.1055	1.7388	2.8497	3.4776									3.1395	2.1252	3.0429	3.7674
	2.2701	2.4633	2.5599	1.7388									1.3041	1.932	5.5545	3.381
	3.0912	2.6082	3.2844	3.2361									3.0912	2.0769	3.1878	1.7871
	0.6762	1.932	2.5599	4.0089									5.7477	2.1735	3.2361	2.5116
	2.3184	3.4776	2.6565	3.1395									1.5939	0.966	3.3327	3.1395
	2.2218	1.6422	3.0429	4.9266									1.3041	2.6565	3.7674	2.1735
	2.9463	1.6905	3.864	1.7388									1.8837	1.449	2.7531	2.3667
	2.5599	2.6565	3.2361	3.1395									3.9123	3.1395	3.8157	1.6422
	1.7871	2.3667	2.9946	2.1735									2.1735	1.3041	2.9463	3.381
	2.3184	3.2361	2.3184	1.6422									1.2558	1.4007	3.2844	3.1878
	3.2844	1.932	2.415	2.8014									2.415	2.3184	2.3667	2.2218
	3.6225	2.1252	2.8014	5.2164									2.1252	3.7191	3.1395	2.4633
	2.5116	2.4633	3.7674	1.932									0.5796	1.4973	4.0089	0.3864
	2.1252	3.0912	2.7048	4.9266									3.1878	1.4007	3.7674	2.5599
	3.2844	8.9355	3.0912	3.0912									0.3381	1.449	5.796	2.8497
	3.1878	3.0912	2.898	3.381									4.7817	4.5402	3.6225	1.4007
	2.5116	4.2504	1.9803	1.5456									1.6422	2.898	5.2647	4.0572
	2.2218	2.9463	2.7531	2.5116									1.4973	1.6422	2.9463	2.4633
	4.4919	1.2075	2.3667	2.2701									2.9463	2.5116	2.898	1.9803
	1.1592	1.449	2.3667	2.5116									1.1592	1.2075	4.2987	2.0769
	2.6565	3.0912	2.5599	2.5599									2.0286	1.3041	2.2701	3.381
	0.8211	2.0769	2.3184	1.4007									2.3184	2.7531	3.6708	2.2218
	2.6565	2.3667	3.0429	3.7191									1.9803	1.7388	2.4633	2.0769
	2.0769	1.4007	2.3184	1.2558									1.932	2.8014	2.9946	4.0572
	3.9123	1.6905	1.6905	2.8014									2.0286	1.7388	2.2701	1.1592
	2.2218	4.4919	3.8157	1.6422									3.1395	2.8014	3.6708	3.1395
	1.449	2.415	2.6565	1.8837									1.4007	3.2361	1.5939	1.8354
	2.415	2.5116	3.7191	0.7245									0.5796	1.3041	2.3667	2.3184
	3.6708	1.6422	4.2504	2.1252									4.2504	0.9177	4.4436	4.83
	2.9463	1.5456	2.3184	2.6565									2.6082	2.4633	2.4633	2.4633
	1.7388	1.6422	2.0769	2.0286									2.3184	1.932	1.7871	2.898
	3.2361	3.7674	2.7531	3.7674									2.8497	2.3184	2.5116	1.7871
	2.6082	3.1395	2.6082	3.9606									2.4633	1.6422	2.415	3.0429
	3.5259	5.8926	2.8497	2.0769									4.2504	2.1735	2.9946	1.8837
	3.7191	2.4633	2.9463	3.2844									1.6422	2.2701	2.8497	3.5259
	2.7048	3.2361	1.6422	3.1878									4.2021	1.5456	5.5062	2.415
	5.2647	2.5116	2.415	0.8211									1.8354	0.7728	3.7674	2.4633
	2.415	1.5456	2.5599	3.0429									2.3184	1.3041	4.7334	2.9946
	3.2844	2.0286	3.4293	2.2218									0.9177	1.932	1.932	2.8014
	2.5599	1.6422	2.2218	4.1055									3.6225	1.5456	3.5742	3.9123
	4.5402	2.8014	2.7531	4.0572									2.6565	1.932	4.5885	3.0429
	1.8354	1.6422	2.5599	11.9784									1.3524	2.6565	3.4776	2.6082
	1.6905	2.3184	3.9606	2.1735									2.1735	1.7388	2.898	1.3524
	3.2361	4.0089	2.5599	0.6762									3.4293	1.9803	3.2844	1.6905
	1.6422	4.347	3.1878	4.2021									2.2218	0.3864	3.2844	2.415
	1.7388	4.0572	2.2218	1.6422									2.2218	0.8694	1.932	3.2844
	2.7531	2.5599	3.381	2.1252									2.1252	3.9606	2.2701	2.1252
	3.0429	3.5742	2.9946	3.8157									2.0286	2.0769	4.7817	2.0769
	1.5456	2.1252	3.381	1.7871									1.0626	1.7871	3.7674	2.0286
	3.5742	2.3184	2.3667	3.3327									3.6708	2.7531	2.2218	2.1735
	1.4007	3.0912	3.2844	2.5599									3.9606	1.4973	3.9606	3.4776
	1.4007	2.2218	2.8497	5.0232									1.5456	1.5939	4.4919	3.6708
	4.3953	2.1252	3.1395	1.6905									0.483	2.3184	3.5742	3.7191
	2.3184	1.8837	2.6082	4.1055									2.1735	3.2844	5.6511	2.898
	2.3184	2.7048	3.3327	2.9463									1.0626	3.4293	1.449	4.2021
	2.898	2.5116	4.2987	3.6708									2.6082	4.9266	3.1395	3.0912
	2.8497	2.2701	2.1252	2.8014									0.9177	1.7871	3.8157	3.8157
	2.415	2.4633	2.415	3.6708									2.3184	2.3667	2.415	2.7531
	2.1252	2.1252	2.898	5.1681									2.415	2.5116	3.2361	4.5885
	1.9803	2.8497	2.5116	3.3327									1.1109	3.5742	2.7531	2.7048
	2.8014	2.3184	2.898	3.5259									2.1252	1.3041	3.2844	2.8497
	2.7531	2.0769	2.3184	3.5742									1.4007	2.415	2.898	3.4293
	3.5259	2.7531	2.6082	4.347									1.4007	1.3041	2.9463	2.415
	2.3184	6.8586	3.6708	3.8157									2.6082	1.449	2.5599	1.6422
	2.8497	4.1055	2.8014	2.9946									0.8211	1.6905	3.9606	2.8497
	4.3953	1.6905	3.3327	2.898									2.1735	1.449	2.7048	2.5599
	3.2361	2.5599	1.932	2.8014									1.4973	1.5456	2.0769	2.415
	2.8497	2.415	2.7048	3.1878									1.449	1.8354	1.8354	2.9946
	3.7674	2.7531	3.7191	4.347									1.8837	1.8837	0.6762	1.3041
	3.2844	3.4293	4.5885	3.0912									3.4776	1.4007	3.6708	2.7048
	2.2701	2.3667	2.898	3.8157									1.932	2.415	3.2844	1.5456
	3.0429	2.5116	2.415	3.7191									1.1592	2.3667	5.6511	1.3041
	2.1252	1.8354	2.415	3.6708									0.2415	2.2218	2.1735	2.2218
	2.0769	2.5599	4.2021	2.7048									0.2415	1.7871	2.1735	2.415
	1.932	2.1735	2.9463	2.5116									2.0286	1.0626	4.1538	4.347
	1.8837	0.966	1.6905	4.2021									1.4973	1.2558	3.2361	2.0769
	1.6422	1.2075	2.6082	3.5742									1.5456	2.3184	2.0769	4.2021
	3.381	2.0769	2.7048	2.8497									1.1592	1.4973	2.415	4.9749
	2.2701	3.5742	2.8497	2.8014									3.0429	2.2218	3.5742	4.2987
	2.898	3.1395	2.7531	3.1395									1.6905	2.1735	2.9463	1.5939
	2.5116	1.6905	2.9463	3.4776									2.2218	2.5116	3.1878	2.415
	2.6565	2.2701	3.7674	2.6082									1.8837	1.932	4.9749	2.5116
	1.2075	2.5599	1.4007	3.6225									2.3184	1.5456	2.2218	2.0286
	2.8497	2.6565	1.3041	3.864									2.5599	2.2701	1.8837	3.0429
	2.9946	1.8354	3.1878	4.0089									3.5742	3.0912	4.1055	1.9803
	4.7817	1.6905	1.6905	3.9123									1.1592	2.2701	2.5599	6.8103
	3.4776	3.0429	1.7871	3.1395									1.6905	1.6422	6.1341	2.0769
	2.5599	2.3184	1.3524	3.7191									3.1395	2.7048	1.3524	2.1735
	2.9463	2.9946	2.8497	2.6565									2.2701	1.5456	4.1538	2.2701
	1.8354	2.415	3.1878	3.7191									1.6422	1.7871	1.8837	1.6422
	2.6082	1.5456	4.0572	3.7674									1.5939	1.8354	4.3953	1.8354
	2.3184	1.8354	3.381	3.5742									1.8837	3.4293	1.4973	4.4919
	1.0626	4.5885	2.5116	3.4293									4.4919	2.2701	3.7674	2.2701
	3.1878	1.9803	2.9946	3.0429									1.3524	0.966	2.2701	2.7531
	2.0286	2.1735	0.7245	2.8014									2.415	1.932	4.6851	4.4919
	3.3327	2.7531	2.1252	3.5742									1.5939	2.9946	1.6422	2.5116
	3.2361	3.7191	3.0912	2.6565									2.7048	2.3667	2.415	3.0912
	2.1735	1.4973	2.7531	4.0089									2.1252	0.9177	2.3667	1.8354
	3.0912	1.8354	2.898	3.5259									1.6422	1.7388	2.2218	2.1252
	1.4007	2.1735	2.5116	2.7048									2.2218	3.2844	1.5939	2.8014
	1.6422	3.9123	3.2844	2.2701									2.2218	2.6565	3.7191	1.5456
	0.7728	2.3184	3.5742	6.762									2.8014	1.8354	3.8157	3.0429
	1.932	2.7531	3.1395	3.2844									2.7531	1.449	5.7477	3.7674
	2.6082	2.8497	3.4293	2.1735									1.1109	2.2218	1.1592	3.9606
	2.415	3.8157	2.8014	4.1055									2.6565	1.0143	2.1735	1.2075
	2.5116	1.6905	2.7048	3.2844									2.4633	3.3327	5.4096	1.5456
	1.8354	2.9946	3.2361	2.2701									1.3524	1.6422	3.864	1.8354
	2.5116	2.1735	2.8014	2.1252									3.381	1.8354	3.2361	2.415
	2.9463	2.8014	1.5939	2.4633									2.3667	2.7048	5.4096	2.5116
	2.1735	3.0429	1.6905	3.5259									1.5456	2.2218	1.7871	2.5599
	1.5456	1.5456	3.381	2.6082									1.6422	3.0429	0.3381	2.1735
	3.0429	3.5742	3.6225	2.5116									2.0769	2.898	2.9946	1.8354
	2.6565	2.898	3.6225	1.8837									1.4007	1.5456	4.4919	2.2218
	3.1395	2.6565	2.898	0.6279									1.9803	2.6082	2.6565	2.6082
	0.3864	2.3667	3.2844	2.5599									2.6565	2.8497	2.415	2.8014
	3.1395	3.6225	2.6565	2.8497									1.3041	2.1252	1.449	2.1252
	2.5116	2.5599	2.5116	2.9946									1.8837	0.966	2.5599	3.0912
	0.8211	2.5599	2.415	3.4776									2.0286	2.1735	3.1878	2.2218
	1.6422	2.1252	3.5259	2.6565									2.1735	1.7871	3.0429	2.1252
	3.0912	3.0429	5.9409	3.3327									1.5939	2.6565	2.1252	2.3667
	3.4776	2.6565	3.2361	2.8497									2.2701	2.2218	1.1592	2.1735
	3.0912	2.3184	3.6708	2.4633									1.8354	2.6082	4.6851	2.1735
	2.3184	1.6422	3.0912	2.7048									1.1592	3.3327	3.1878	4.347
	2.1252	2.9463	3.0912	4.0572									2.1252	1.4007	2.1735	1.6422
	1.6422	2.3184	0.6762	1.8837									1.2558	2.5116	5.9892	0.7245
	2.1735	1.3524	2.4633	3.1878									2.2701	3.0429	1.7388	2.0769
	2.3184	3.2361	2.8497	2.1735									1.6422	4.6851	2.9463	1.8354
	2.8014	2.2218	1.6905	0.7245									4.1055	1.8837	0.4347	2.6565
	2.3184	2.5599	2.9946	3.5742									1.3041	1.5939	2.7048	2.2218
	2.415	2.9946	2.8497	3.4293									3.1395	3.4776	1.7871	3.1395
	3.4776	1.4007	1.6422	2.1252									3.3327	2.1252	0.5796	1.7388
	6.6171	2.5599	4.6851	1.6422									4.2987	2.3184	3.8157	4.2504
	1.4007	2.6082	2.5599	4.7334									3.7674	2.8014	2.0286	3.381
	3.2361	2.9946	4.0572	4.1055									3.8157	1.932	0.6279	2.1252
	2.8497	1.932	3.864	2.1735									4.6368	1.2075	5.8926	2.8014
	2.2701	2.6082	2.8014	2.6082									3.9606	2.7531	2.2218	2.3667
	2.415	3.5742	5.0715	4.1055									3.864	3.0429	2.6082	2.1735
	2.1252	3.1878	2.8497	3.5259									5.3613	2.2218	1.5456	2.3184
	2.898	2.3667	2.6082	1.6905									4.7817	0.4347	2.415	3.9606
	3.381	3.5259	2.6082	3.2844									5.2164	1.4007	4.5402	3.2361
	3.0912	1.5939	3.381	1.8837									4.5402	2.3184	4.0572	1.7871
	2.2701	4.1538	2.2218	0.7728									5.313	2.2701	1.4007	2.6082
	2.5599	2.2701	2.9463	2.1252									4.6368	2.8014	2.2218	3.0429
	3.0429	2.898	2.6565	2.3184									4.9749	1.6422	3.5742	1.7388
	2.0769	1.6905	2.3184	2.1252									4.2987	2.415	2.7531	2.8014
	1.8354	1.6422	2.7048	3.7674									4.8783	1.2075	2.7531	2.8497
	3.0912	2.9463	2.8497	1.5456									3.7674	1.5939	4.7817	1.5456
	2.8014	2.8497	5.2164	2.0769									3.9606	1.449	1.9803	2.6082
	4.5402	1.932	2.7531	2.6565									4.4919	1.6422	2.5116	3.2361
	2.7048	2.898	2.7048	3.6708									3.4776	2.0769	3.0429	2.2701
	3.9123	2.6565	4.0089	1.4973									3.4293	2.6565	2.2701	4.1055
	3.2844	1.5456	2.9946	2.6082									3.5742	2.415	4.347	4.0089
	2.415	2.9946	2.9463	2.1252									4.4919	1.4973	4.2987	2.8014
	2.898	1.9803	2.3184	5.3613									4.0572	3.4776	3.5259	1.3524
	3.4776	1.8354	2.9463	2.7048									4.5402	3.0429	5.0715	3.0912
	4.1538	3.0912	2.1252	1.1592									4.5402	2.4633	4.6368	2.5116
	0.2898	3.1395	3.4293	2.1735									5.4579	1.932	3.4293	2.5599
	2.5116	2.2218	4.5885	4.7334									3.1878	1.2075	2.3184	1.8837
	3.2844	2.898	2.8014	2.2701									3.7191	2.1252	4.2504	2.898
	2.9946	3.5742	2.1252	2.415									3.7674	1.6905	2.3184	3.5259
	4.7817	2.5116	3.5742	3.9123									2.9463	1.6422	2.1735	2.7531
	3.2844	4.347	4.4919	3.8157									3.0912	2.0769	1.449	1.8837
	1.3524	4.2021	3.4776	3.5259									3.3327	0.5796	2.415	2.7048
	1.1592	2.7531	2.6565	3.381									3.7191	4.2504	4.6368	2.5116
	2.7531	1.8837	3.1878	3.7191									2.5599	2.3184	2.4633	3.381
	1.9803	2.8497	2.1252	3.7191									4.347	1.4007	2.5116	4.4919
	2.7048	2.3667	3.2844	3.4776									4.2504	2.1252	1.449	1.4007
	2.1252	2.5116	3.381	3.5742									3.4776	2.8497	5.1198	0.7245
	2.898	2.2218	2.4633	3.7674									3.4293	1.9803	5.3613	3.8157
	3.5259	1.7871	1.8837	3.7191									3.7674	1.449	1.1109	3.381
	1.7388	2.2701	3.0912	3.2361									3.7191	0.3381	2.0769	2.1735
	1.6422	3.0429	2.5116	3.9123									4.5402	2.2218	1.1592	2.7531
	2.2218	3.1878	2.3184	2.6082									5.4579	3.5259	5.313	1.2558
	2.9946	3.6708	3.4776	2.3184									4.1055	1.7388	4.6851	2.2218
	2.415	1.6422	2.7531	2.7048									3.1395	1.6422	0.2898	2.3184
	3.7191	2.6082	2.415	4.4436									3.6708	2.5116	1.5456	4.4919
	2.5116	2.4633	2.5599	3.6225									5.1681	2.6565	2.2218	0.966
	0.483	3.0429	2.4633	2.3667									4.1055	2.0769	1.4973	2.3184
	2.6082	1.8837	3.5742	2.7048									3.7674	2.1735	2.8497	2.5116
	2.3667	4.5885	3.864	4.6851									2.8014	3.0912	3.6225	1.3524
	1.7871	1.8354	2.5116	3.5742									4.1538	2.0286	4.2021	5.4096
	3.381	2.3667	2.8014	3.6225									3.6225	1.4007	6.762	4.4436
	2.4633	8.4525	2.4633	2.8497									3.0429	2.8014	2.6082	2.8497
	2.9946	2.1252	2.9946	2.3667									5.1681	1.4007	2.6565	3.8157
	3.6708	3.1395	2.6565	2.3667									3.2844	0.4347	3.5742	2.6565
	2.7531	1.8837	2.4633	2.4633									4.1538	1.3041	5.9892	4.1055
	2.7048	0.8211	3.8157	1.9803									4.4919	7.2933	6.8103	4.7817
	3.1878	2.4633	3.6225	3.8157									3.0429	3.4293	3.9606	3.2361
	3.6225	1.6905	2.3667	2.8014									2.9946	2.415	0.9177	2.5116
	2.415	1.5456	2.0769	2.5116									3.8157	1.5939	3.0429	3.7191
	0.5796	2.5116	2.4633	4.1538									3.3327	1.5456	1.1592	2.3184
	2.1735	1.4007	2.9463	2.898									3.0429	2.6565	5.4579	1.2075
	3.9606	3.5259	4.1538	3.1878									3.4776	2.1252	1.2558	4.9749
	3.2361	1.8837	2.9946	2.4633									3.2361	2.2701	4.0089	3.2844
	1.8837	2.7531	2.8497	2.9946									2.9463	1.449	1.6422	2.3667
	1.9803	2.5599	3.0429	3.4776									3.8157	1.6422	2.2218	1.7871
	2.9946	2.415	3.1395	2.7531									3.0429	2.8497	4.2021	3.2844
	1.8837	2.8497	2.9946	3.6225									4.2987	2.5116	1.3524	3.381
	2.2218	3.5259	1.6422	2.6565									4.0089	2.5599	1.3041	2.415
	3.9606	2.7531	2.7048	2.898									4.7334	2.2701	1.9803	1.0626
	2.1252	2.6082	2.4633	3.3327									4.1538	2.415	1.9803	3.5259
	2.1252	1.8837	1.8354	3.2844									3.0429	1.8837	4.2987	3.864
	1.7388	2.0769	3.6225	2.0286									4.347	2.3667	3.7674	5.7477
	2.2218	1.6905	2.898	2.3184									5.0715	1.6422	3.2361	2.4633
	2.2218	2.6082	2.9946	2.5599									3.7191	3.5742	1.3524	2.2218
	3.2844	3.0912	2.2218	2.6565									4.2987	1.7871	2.1252	3.2844
	2.7048	3.5742	0.966	1.1592									3.5742	1.932	1.3524	2.5599
	4.0089	2.5599	2.6565	2.6082									3.5742	1.449	2.7048	2.4633
	2.4633	2.5116	2.0769	2.2701									2.7048	3.9123	0.8694	2.3184
	1.3524	1.5456	3.1395	2.3184									3.0429	1.5939	3.0429	1.2558
	2.7531	1.2075	2.8014	2.5599									4.9749	3.864	2.1252	4.6851
	2.0769	2.6082	3.2844	2.5116									3.7674	2.1735	2.8497	2.0769
	2.0769	3.1395	3.1395	1.9803									4.5402	2.5599	3.1878	4.4919
	1.8837	2.3184	2.2701	2.415									4.2504	1.932	3.4776	2.0769
	2.3667	2.2701	2.5116	3.6225									2.5599	3.2844	2.0769	2.0286
	2.5116	1.2558	3.5259	3.6708									3.2844	1.8837	2.4633	1.6422
	1.449	3.1878	3.2361	2.1252									3.4776	2.3184	1.8837	2.4633
	2.2218	2.3667	2.9463	3.6708									2.9463	1.5939	0.9177	2.1735
	2.9946	2.3184	2.0769	2.8014									2.8014	1.932	4.6851	3.2844
	3.1878	2.2701	2.2218	2.0286									4.2987	1.6905	1.449	2.1735
	2.7531	2.2701	0.5796	3.6225									3.9123	1.2558	0.4347	2.7048
	2.2218	2.7048	2.6565	2.0769									3.4776	2.3667	1.9803	2.7048
	1.6905	4.1055	2.6565	2.1252									4.5402	0.4347	5.4579	0.6279
	2.2218	1.6905	2.8497	2.0286									4.5402	2.4633	0.2415	2.5599
	2.9946	1.8837	3.6708	2.8497									2.898	1.4973	2.7048	1.5456
	3.0912	2.1252	2.0286	3.4293									3.4293	2.6082	1.6422	3.5259
	3.6225	0.6279	3.6708	1.1109									5.6028	2.415	3.5259	1.1592
	2.6082	2.1735	4.1538	2.898									3.1878	2.5599	1.4007	1.8837
	2.6082	2.7531	3.5742	2.9946									3.1878	2.2218	1.1592	2.415
	2.5116	1.7871	2.7531	3.6225									4.1538	2.0769	3.0912	4.1055
	4.3953	2.5599	2.2218	2.2218									2.4633	2.7048	2.4633	5.2647
	1.6905	4.1538	2.2701	2.415									2.9463	3.6225	2.6082	2.0769
	3.5259	1.5939	1.932	2.415									3.9606	1.932	1.8354	2.1735
	3.8157	2.5116	2.9946	4.3953									5.796	1.6422	2.8497	2.1735
	3.2361	1.9803	2.0769	2.0769									3.1878	2.5599	0.7728	2.3184
	1.6422	5.8926	2.1735	2.6565									4.4436	0.9177	1.9803	0.7245
	2.3667	2.9946	2.2218	0.9177									2.8497	1.1109	1.6422	2.0286
	1.5939	1.5939	3.8157	3.7674									3.3327	1.6422	2.3184	2.5116
	1.7871	1.6422	2.8014	2.1735									4.3953	1.3041	2.4633	2.3667
	2.5599	3.0429	5.4096	2.6082									4.2987	2.8014	2.0769	0.8694
	2.2701	2.5116	2.5599	2.8014									4.2987	1.1592	1.8354	1.8837
	2.5116	2.3667	1.449	2.3184									3.1395	1.3041	1.7871	2.0769
	2.2701	3.6708	1.5456	2.0769									4.9266	2.8497	0.9177	1.6422
	3.4776	3.0912	9.2253	2.898									3.1878	2.415	3.0429	1.6422
	1.5939	2.6082	3.1395	2.2218									3.5742	2.5116	1.1109	2.415
	2.7531	2.2701	2.8497	2.1252									2.898	1.8354	1.8354	2.1252
	3.5259	1.6422	2.6082	3.2844									2.0286	2.7048	3.3327	2.2218
	2.7531	3.6225	2.8014	3.9123									4.2504	2.8497	4.2021	2.2218
	2.0769	4.1538	2.6082	2.6082									5.1198	1.5939	3.7674	2.0286
	6.6171	1.932	2.8497	4.1538									3.2361	3.1395	2.8497	1.932
	2.2218	2.0769	4.2504	3.5742									3.5742	3.9123	2.1252	1.8837
	2.5599	0.483	2.6082	2.6565									3.381	4.0572	3.1395	2.4633
	2.5599	2.9463	2.415	2.3667									4.0572	1.6422	2.5599	3.2361
	2.1735	2.5116	1.8837	2.3184									3.6708	1.2558	0.483	3.864
	4.1055	2.3184	1.7388	2.2218									5.0232	3.8157	1.8354	1.4973
	3.9606	3.1878	2.8497	2.8014									3.9123	2.6082	1.8354	1.932
	2.898	1.932	2.5599	2.2701									3.1878	1.6422	1.3041	3.6225
	2.3184	1.6422	3.4776	2.3184									4.347	1.8837	1.6422	1.3524
	3.3327	1.6422	2.5116	2.7048									3.6708	1.7388	3.1878	2.898
	5.5545	3.0912	3.4776	2.8014									4.1055	2.3184	1.7388	2.5116
	2.3184	2.7048	2.4633	2.1252									3.381	4.7817	1.6422	2.4633
	3.5742	1.6422	2.3184	2.8014									3.6225	2.2701	2.2218	1.6422
	3.1878	2.4633	4.347	3.5742									2.8497	1.7871	1.932	0.5796
	1.6905	2.5116	2.3667	2.3184									2.7531	1.8837	1.1592	4.7817
	1.449	2.3184	3.1878	2.3184									5.8443	1.449	7.0518	2.2218
	3.6708	3.6225	2.0286	2.4633									2.8014	1.6905	1.4973	2.1735
	2.6565	3.4776	4.6851	2.9946									2.7531	1.2075	2.898	2.3184
	1.1592	3.1395	3.0912	3.6225									4.0089	0.9177	1.5456	2.6082
	2.2218	2.2701	2.3184	2.8014									3.0429	3.2361	1.7388	1.2075
	2.2701	2.1252	3.4293	2.9463									3.1878	1.8354	3.1395	0.6762
	2.7531	2.6565	1.6422	2.4633									2.8014	2.1735	4.6368	2.1735
	1.6905	4.0089	2.0769	3.2844									3.1878	1.2075	3.1878	1.5456
	4.7817	4.347	3.0912	3.3327									4.0572	1.3524	1.1592	2.2701
	2.9463	2.1735	3.6708	2.3667									3.8157	1.4007	7.0518	3.6225
	3.0429	3.2844	1.4007	2.6565									2.2218	3.6708	2.9946	3.381
	4.9266	2.7531	2.4633	2.7048									7.4865	1.7388	2.6565	1.6422
	2.415	2.0769	1.6422	2.3184									3.1878	2.1252	4.0089	2.2218
	2.5599	2.6082	2.5599	2.2218									4.0089	2.0769	1.2558	2.8014
	3.1878	2.6565	2.1735	3.0429									3.0912	1.2075	1.2075	0.6762
	3.2844	2.5116	2.5116	3.8157									3.9123	2.5116	2.3667	2.2701
	2.1735	3.5742	2.7531	2.5116									2.9463	2.6565	5.3613	5.1681
	1.6905	2.6082	2.3667	2.9463									3.7674	2.415	1.5939	4.4919
	4.2504	2.5116	3.3327	2.2218									4.6851	1.8837	5.8443	2.7531
	2.9946	2.1252	2.5599	3.1395									3.1878	0.8694	1.7871	1.449
	1.8837	2.8497	2.0769	2.4633									4.1055	1.7871	3.4293	2.2701
	2.6082	4.9266	3.2361	2.415									3.0912	2.0769	1.6422	2.3667
	3.7191	2.8497	2.5599	2.2218									3.5742	0.8211	3.7674	1.9803
	2.8014	2.415	4.1055	2.0769									4.5402	0.6762	2.3184	2.415
	1.3524	1.6422	4.0089	2.2701									4.9749	2.7531	1.0143	2.6082
	2.5599	1.8354	3.381	2.1252									1.9803	1.5939	1.4007	2.4633
	3.8157	3.381	1.6422	2.4633									3.7674	2.1735	3.9123	1.5939
	2.8014	2.6565	2.6082	1.3041									4.2021	3.6708	1.1109	3.3327
	4.0572	2.1735	2.3184	2.9946									4.4436	2.1735	3.1395	1.7871
	1.8354	1.3041	2.2218	2.9946									2.7531	1.449	2.1735	1.932
	2.7531	2.9463	2.6565	2.0769									4.1538	2.3667	1.4973	3.7674
	2.7531	2.3184	2.5116	2.2218									2.8497	1.7388	1.6422	1.4973
	2.3184	1.4007	2.8014	1.6422									2.7048	3.4776	2.415	2.5116
	2.6082	2.1735	1.6422	2.0286									3.4293	1.9803	6.6654	2.8014
	2.4633	3.1878	4.1538	2.1735									4.5885	0.6279	4.0572	2.5116
	2.2218	2.6565	2.6082	2.0769									4.2504	1.3524	6.0375	2.2701
	3.0912	2.1735	5.9892	3.381									4.1538	2.9463	3.5259	0.5313
	4.5402	0.5796	2.6565	2.2701									3.6225	2.1252	2.6082	3.5742
	1.6422	1.7871	5.4579	2.6082									3.6225	0.8694	4.4919	2.4633
	1.932	1.449	1.7871	2.3184									2.7048	2.6565	3.381	2.8497
	2.5599	4.0089	3.5259	3.1878									4.347	2.415	4.6851	2.1735
	2.5599	2.3184	1.5456	2.8014									3.5259	2.4633	6.4239	1.8837
	1.3524	2.2218	3.0912	2.7048									3.8157	1.5456	5.3613	1.7871
	2.6565	1.8354	2.9946	2.7048									2.8014	1.4007	4.1538	1.4007
	2.3184	3.864	1.6422	1.449									4.2987	1.7388	4.2021	3.6225
	1.8837	2.1252	2.415	3.4293									2.9463	1.1592	4.9266	3.1878
	4.2987	3.0429	2.2701	2.6082									2.8497	4.2987	4.2504	2.2701
	2.1735	2.5599	3.4776	2.7531									4.5885	2.0769	7.5348	2.2218
	2.5599	1.932	2.898	2.898									3.9606	3.3327	5.1198	2.1252
	2.3667	2.0769	3.9606	2.8497									5.313	1.4007	4.0572	1.4007
	3.9123	6.4239	2.898	2.4633									4.3953	1.1592	4.7817	2.4633
	2.6082	2.6082	2.415	2.9463									3.1878	2.3184	4.2021	2.5599
	2.898	2.5599	2.898	3.1878									4.3953	2.3184	8.3076	0.8211
	2.1735	2.3667	2.5599	3.5259									3.4776	0.4347	6.0375	2.2218
	2.2218	2.0769	2.1735	2.0769									2.9463	0.3864	4.9266	1.4973
	2.7048	3.3327	1.0143	2.6082									3.5742	3.7674	4.5885	2.898
	0.966	1.8354	2.415	2.8014									2.8014	1.9803	4.2021	2.3667
	2.2218	2.9463	1.7871	1.9803									3.4293	3.6708	5.1681	2.4633
	0.6762	1.6422	1.5456	2.3184									3.5742	2.3184	3.6708	2.3667
	2.2701	2.3667	2.898	2.3667									4.6851	1.2558	3.1395	2.7048
	2.898	1.932	2.0286	4.1055									2.7048	2.4633	5.0232	1.2558
	2.3184	2.5116	2.4633	3.7674									3.5259	5.0232	4.6851	1.2558
	2.2701	2.0769	2.8014	3.6225									3.9606	1.1592	5.1198	2.3184
	1.932	2.3184	3.7674	4.3953									3.2361	2.1252	4.4919	1.2075
	2.9946	5.2647	1.9803	2.9946									2.2701	1.7871	2.9463	1.3524
	2.7531	2.5116	2.0769	1.0626									3.864	1.2075	4.5885	1.2075
	2.6082	2.3184	3.0429	2.6565									3.5259	2.2218	5.4579	1.449
	4.8783	2.1735	2.2701	2.5116									3.0429	1.1109	5.2164	2.6082
	4.0089	3.1395	2.9463	3.1395									4.5885	2.3667	2.7048	1.5456
	6.9069	1.8837	2.4633	3.7191									2.6082	1.4007	4.8783	1.6422
	5.0232	1.7871	3.4293	2.7048									3.1878	0.966	4.2987	2.7531
	4.1538	1.8354	7.2933	2.5116									3.1878	2.4633	6.0375	2.0286
	2.0286	2.2218	2.6082	2.1252									3.6708	2.1735	3.0429	1.2558
	1.7871	2.7048	2.1252	1.4973									2.898	2.2701	5.3613	2.2701
	3.0429	2.898	2.898	2.1735									3.1395	2.3667	4.0089	0.8694
	3.0429	1.9803	5.1198	3.4293									3.3327	1.5456	4.0089	1.9803
	4.347	2.2218	3.4293	2.3667									2.7048	1.9803	2.4633	3.5259
	1.8354	3.6225	2.2701	2.0286									2.9946	1.932	3.9606	2.3184
	2.6565	2.2701	2.0769	2.2218									3.2844	1.8354	3.7191	2.6082
	3.9606	2.3184	4.0089	2.7048									2.0769	1.0626	4.6368	2.9946
	2.1252	2.6565	3.2361	2.2701									4.6368	2.3667	5.5545	2.9463
	4.2987	2.5116	2.2218	3.7674									4.0089	2.7048	3.4776	1.7871
	2.2701	2.1735	3.3327	2.1252									5.5062	1.6422	3.1395	1.7871
	3.0429	1.8354	2.2218	4.0572									5.1198	0.8211	4.5402	4.6368
	2.2218	1.3524	5.313	2.3184									3.5742	1.2558	2.3667	2.1735
	2.6082	1.8837	3.2361	2.3667									3.1878	3.1395	3.1395	2.5116
	2.2218	2.2701	5.0232	2.4633									2.9463	1.8837	4.2021	2.2701
	1.5939	2.0286	3.8157	1.5939									3.2844	2.6565	4.7817	2.1735
	2.8014	2.3184	4.347	2.9463									3.0912	2.4633	4.3953	2.1735
	2.3667	1.7871	2.5599	3.0429									3.7191	1.2075	4.3953	1.6422
	4.4919	2.0286	2.3184	2.6082									4.2504	2.5116	4.4436	2.1735
	2.3184	1.3041	4.0089	1.9803									2.7531	2.898	2.1735	3.0429
	2.9946	1.4973	1.932	2.3184									4.3953	1.4973	5.2647	2.1735
	2.5116	0.8211	3.7674	1.5939									5.1681	1.3041	4.347	2.8014
	1.932	1.932	3.4293	2.7048									4.4919	2.9463	4.1055	1.7871
	1.7871	3.1395	2.8014	3.6225									4.4919	1.2558	4.8783	2.3184
	3.2844	1.8837	2.415	2.9946									2.3184	1.4007	4.9749	1.8354
	2.7531	1.8354	2.6565	3.4776									3.4776	1.4007	3.864	3.2844
	1.8837	3.3327	2.3184	3.2844									3.3327	1.8354	2.7048	1.8354
	1.7871	2.7531	1.7871	2.7531									4.1055	2.1252	3.864	3.4293
	2.2218	2.2701	4.4436	2.1252									4.2504	2.5116	4.83	1.1109
	2.6565	4.5885	2.0286	2.3667									3.6708	2.7048	4.0089	1.7388
	2.898	2.8014	2.6565	4.83									4.2987	1.9803	3.4776	1.7388
	1.0626	3.864	2.0286	1.2075									2.7531	0.966	4.2021	1.8354
	2.8497	2.2701	3.381	2.8014									3.3327	0.966	4.1055	1.4007
	2.2701	2.2701	2.3184	3.6708									2.7531	1.0626	5.5062	2.5116
	3.2361	2.2701	2.4633	2.9946									2.8014	1.3041	4.5402	1.449
	2.5599	2.4633	1.8837	2.8014									3.5742	1.2075	3.5742	2.898
	2.3667	6.6654	2.6082	0.2898									2.9946	2.1252	3.864	1.9803
	3.1878	1.8837	4.0572	2.1735									4.0089	2.4633	4.7817	2.7531
	1.8837	2.898	2.9463	2.0286									5.4096	1.3524	3.0912	3.1395
	2.9463	2.0769	1.7871	2.4633									5.1198	1.932	5.4096	2.415
	2.2218	2.8497	2.6082	2.1735									2.6565	1.4007	4.1055	2.6565
	4.9266	2.3667	2.8014	2.1735									2.6565	1.3524	4.347	1.5939
	1.9803	3.3327	5.2647	3.5742									3.6225	1.0143	4.4436	1.6422
	2.8497	3.0429	1.6422	1.6905									3.9606	0.966	4.1538	1.7871
	3.9123	2.0769	2.2218	2.1735									4.8783	1.3041	7.4865	1.6905
	2.4633	2.5599	2.9946	2.415									4.347	4.0572	5.2164	3.2844
	2.0769	2.6082	2.1252	1.6905									3.4293	2.415	5.9409	4.0572
	1.6905	2.4633	2.4633	1.7388									4.9266	1.7388	4.347	2.2701
	1.0143	1.1109	1.7388	2.5116									4.347	2.1252	3.7191	2.1252
	3.4776	1.9803	2.9946	2.6565									2.9946	1.6905	5.0232	2.0286
	4.5402	2.1252	2.8497	2.4633									3.2844	1.3041	2.8497	3.4293
	3.6225	1.3041	3.3327	2.8014									4.7334	2.7531	2.6082	1.9803
	1.1592	1.8354	3.6225	1.932									3.5259	1.8837	3.381	2.1252
	1.8837	1.8354	3.1395	2.5116									3.6225	0.5796	3.9606	2.1735
	2.415	3.0912	1.932	1.8354									3.4776	1.6905	4.4919	1.6422
	2.1735	3.7191	2.6082	2.0769									2.898	2.8497	3.0912	2.3184
	3.0912	1.5456	2.6082	2.415									2.9946	1.3041	3.864	0.3864
	4.0089	2.0286	4.0089	2.5116									4.7817	2.7531	3.7191	1.5939
	2.8014	2.3184	2.898	2.0769									3.1878	1.8837	5.0232	2.6082
	3.0912	2.1252	1.8354	2.1252									3.381	1.2558	2.2701	2.8497
	2.6565	3.4776	2.1252	2.2701									4.7334	2.0769	3.6708	2.5599
	3.1878	5.9409	2.415	2.3667									3.4776	1.8837	2.7048	1.4007
	1.9803	2.5116	2.0769	3.4293									3.0429	1.1592	4.83	1.5939
	3.5259	2.1252	2.6082	3.3327									2.1735	3.2361	3.3327	1.5939
	3.864	2.1252	5.9409	1.8354									2.898	3.0912	2.7531	2.2218
	3.5742	3.0429	2.4633	2.7048									5.1681	1.5939	2.9463	2.4633
	3.5259	4.2021	2.5599	1.8837									3.8157	1.0626	2.8014	3.0912
	3.4293	2.415	2.1735	2.6082									3.3327	2.7048	3.3327	2.8497
	4.0089	2.7531	4.5885	3.5742									2.898	2.2701	3.381	2.3184
	2.415	2.3667	4.347	3.7674									2.9946	5.313	3.4293	2.1735
	2.415	3.0912	2.898	2.415									2.898	1.4007	3.4776	1.8354
	2.9463	1.4973	3.4776	2.9946									3.2361	1.9803	2.8497	3.1395
	1.8354	1.449	1.6905	12.4131									3.0429	2.415	2.3184	2.415
	2.5599	3.8157	3.1395	1.8354									3.1878	2.2218	2.8014	3.6225
	1.8837	2.898	2.3184	1.6422									4.3953	1.3524	2.6565	1.6422
	2.0286	1.932	1.5939	2.415									3.1395	4.347	5.2164	3.9606
	2.0286	3.6708	2.898	1.5456									4.3953	2.2701	3.2361	1.2558
	1.932	2.5599	2.4633	2.7048									7.1967	1.5939	3.5259	1.8837
	4.9749	3.864	2.5116	2.5599									3.4776	1.5456	5.4579	3.2361
	2.898	4.1538	1.4973	1.7871									3.8157	1.3041	1.7388	1.8837
	2.9463	1.7388	2.1252	2.3667									5.7477	2.6082	3.864	2.6565
	2.6565	2.1735	3.7674	2.0286									4.2987	2.2218	2.1735	1.8354
	2.1735	1.1592	2.3184	2.6082									3.6708	1.6905	4.2021	1.4007
	3.381	2.2701	2.1252	2.5599									3.7191	3.2361	3.7191	2.415
	1.6905	2.9946	1.5456	1.7388									2.7531	4.2504	4.347	3.2361
	2.6565	2.3667	2.0769	2.5599									5.0232	1.9803	3.7191	1.7871
	2.3667	3.8157	2.0769	2.9463									3.381	2.7048	3.0429	2.2701
	1.2075	2.0286	2.7531	1.932									4.2504	1.3524	4.347	2.3667
	2.415	1.7871	2.8014	2.898									4.4436	2.1252	5.2647	3.4776
	5.2647	2.3184	1.8837	3.5259									2.5116	2.0286	2.898	2.6082
	1.5939	2.0769	4.4919	2.5599									2.4633	4.2987	2.3667	2.5599
	2.6082	2.415	2.8014	2.2218									4.83	1.8837	5.6511	2.5599
	2.2701	3.4293	3.381	0.5796									3.2361	1.5456	4.7334	2.415
	2.9463	2.2701	3.6708	1.8354									3.0912	1.9803	4.1055	2.2218
	4.347	3.3327	3.0429	2.5599									4.9266	1.4007	2.6082	0.7245
	2.1252	2.6082	2.5116	2.5599									2.7531	2.2218	4.6851	2.1735
	3.1395	2.6082	3.4293	1.449									4.2021	2.6565	4.5402	1.6905
	2.4633	1.9803	3.2361	3.3327									4.2021	3.381	2.898	1.6905
	2.898	3.1395	2.2218	0.6279									2.5599	2.2701	4.347	1.4007
	2.2701	2.1735	3.7674	3.9606									4.1055	2.6565	3.5742	1.932
	2.8497	2.0769	3.381	3.8157									4.5885	1.8354	4.0089	1.2075
	2.2701	1.6422	3.4776	2.7048									2.8014	2.2218	3.8157	2.5599
	2.0286	2.898	3.1878	2.8497									4.7334	3.0429	5.1198	1.7871
	3.6225	4.7334	2.8497	2.8497									3.7674	1.1592	3.0429	1.9803
	2.6565	1.449	1.8837	2.2701									4.3953	1.5939	3.6225	1.6422
	1.449	3.5259	1.6422	2.898									4.6368	1.5456	3.1878	2.5116
	2.415	2.9946	3.381	2.3184									2.898	1.7871	3.9123	2.8014
	2.6565	2.898	1.8837	1.2075									3.3327	1.4007	3.9606	2.1252
	2.2218	2.7531	3.2844	1.6422									3.0429	3.0429	2.6565	1.1109
	2.415	3.1395	1.6422	3.2361									4.2987	4.1538	4.7334	1.1592
	1.3041	2.6082	1.7388	1.4973									4.2504	1.3524	5.313	2.8497
	1.1109	3.8157	1.6422	2.1735									3.7191	4.4919	4.7334	2.5599
	2.0286	1.8837	3.5742	2.1735									3.381	2.2218	4.2987	4.0089
	0.5796	1.7871	2.7048	2.6082									2.8014	3.0912	3.4293	2.8497
	2.6565	2.7048	2.898	3.0429									3.5259	1.932	2.4633	3.2361
	1.9803	3.7191	3.2361	0.4347									2.8014	1.2558	3.9606	3.2844
	2.8497	3.6225	3.1395	1.9803									3.5259	1.6422	3.864	4.347
	3.9123	1.7871	2.5599	1.8837									3.6708	2.415	2.1735	2.1735
	2.6565	1.8837	2.2701	2.2701									2.2218	0.9177	2.9463	2.1735
	4.6851	2.8497	1.7388	3.1395									2.6565	4.2021	4.4436	4.347
	2.1735	1.5456	1.2075	2.1252									4.0572	0.8211	3.7191	2.8014
	2.1252	2.1735	2.3667	1.5939									3.7674	2.1252	4.7817	0.7728
	1.6422	2.2218	1.9803	1.1109									2.3667	1.6905	2.898	2.3184
	2.9463	1.4007	2.898	2.4633									3.5742	1.0143	3.1878	1.9803
	3.0429	2.7048	4.1538	1.9803									2.898	1.1109	3.1878	1.8354
	1.3524	1.8354	1.8837	3.4776									2.415	2.3184	2.5599	4.0572
	2.2701	2.415	1.5939	4.4436									4.2021	1.1109	6.1341	2.7048
	0.8694	4.7817	4.5885	3.9606									2.6082	4.8783	5.313	2.8014
	2.8497	3.0429	2.5116	2.2701									2.0769	1.6422	3.381	1.2558
	1.3524	3.0429	2.3184	2.1735									4.2021	2.5599	3.6225	3.1395
	2.2701	1.8837	2.0286	1.2075									5.7477	2.7531	3.1395	2.6082
	3.2361	2.1735	3.9606	2.1252									3.9606	2.6565	3.5742	3.3327
	3.0912	3.0429	3.1395	1.7388									2.9463	1.5939	2.3184	1.6905
	2.4633	1.6422	1.8837	1.7871									3.1395	3.3327	2.9463	1.3524
	1.8354	3.8157	2.6082	1.5939									4.4436	1.7388	2.5116	2.2218
	3.4293	3.2844	1.7871	3.4776									4.7334	3.6708	4.3953	1.8837
	2.1735	2.2701	2.8497	3.2361									4.0572	2.3184	2.8497	1.6422
	3.2844	2.5599	2.5599	4.6851									3.3327	2.2218	3.0429	0.8694
	2.7048	1.8837	4.7334	3.8157									3.4293	3.864	4.4919	2.5599
	2.5599	1.6422	2.415	3.6708									2.5599	2.2218	4.2504	2.8014
	3.6225	2.5599	2.1252	3.0912									3.5259	1.6422	2.898	2.8497
	1.7388	2.0769	3.2844	3.4776									3.1395	2.7048	3.7191	1.5456
	1.2558	1.6422	1.932	2.8497									3.2844	2.7531	3.8157	1.3524
	2.0769	1.5456	5.5545	2.8014									3.6708	2.2218	2.6565	2.7531
	1.1109	2.1735	5.5062	3.381									2.4633	2.1735	1.3524	2.3184
	3.0429	2.3184	3.7674	3.1878									5.6511	2.7048	3.2844	4.7817
	2.1735	3.4293	2.3184	3.1395									3.2361	2.2218	3.4776	2.415
	2.415	1.932	0.3864	3.1395									5.1681	2.1735	2.898	0.966
	2.898	2.2218	2.7531	2.9946									2.9463	1.3524	3.6225	2.2218
	3.9606	2.0769	3.6225	3.1878									2.415	2.2701	3.2361	1.2075
	1.7388	1.4007	4.347	2.898									3.6708	2.9946	2.9463	2.415
	1.5939	0.3864	2.3184	2.7048									2.5599	2.2218	2.4633	5.0232
	2.7531	3.4293	3.0429	3.5259									3.2361	1.449	3.0429	1.4007
	2.6565	1.5939	2.415	4.4436									3.4293	2.8014	3.5742	2.1252
	2.2218	2.7048	1.8837	3.2361									3.5259	3.0429	4.7817	1.7871
	1.3524	1.4007	1.7871	2.9463									4.0089	2.3184	7.8246	2.5116
	1.7388	2.5599	2.1252	2.8497									3.381	1.6905	6.1341	4.2504
	1.5939	1.8837	2.2701	2.898									3.2361	2.4633	4.5885	0.4347
	4.3953	3.7191	1.5456	2.7048									3.0429	1.7871	2.415	2.2218
	2.8497	0.7245	2.6082	2.6565									3.8157	2.8497	2.6565	1.2558
	1.9803	1.7871	2.7531	3.1395									4.0089	1.8354	4.4436	1.6905
	2.8497	2.3184	0.9177	2.6082									2.9463	2.8497	3.0912	2.2701
	2.5116	1.8837	0.7728	3.1395									3.1878	2.0286	4.0572	3.0429
	3.0429	2.2701	2.8014	2.5116									3.7191	1.6422	4.2021	2.3184
	2.6565	1.8354	1.0626	2.2701									2.8014	1.6905	2.7048	1.6422
	3.1395	2.0769	2.6565	2.8014									4.5402	2.7048	4.3953	2.3184
	2.4633	1.7871	2.1735	4.0089									4.8783	1.6905	2.898	2.2218
	1.9803	2.8497	2.7531	2.415									2.9463	2.2701	3.1878	1.6422
	2.2218	2.0286	3.6225	2.6082									3.8157	2.5599	4.1055	1.0626
	2.4633	3.4776	1.4007	4.1538									3.1878	2.0769	2.8497	2.5116
	4.2504	2.1252	2.5116	3.0912									4.83	1.6422	3.6708	1.5939
	3.381	2.8014	2.6082	3.0429									2.5599	2.7048	3.0429	3.5259
	2.415	2.6082	2.7531	1.9803									3.2844	1.7388	3.5259	3.5259
	1.1592	2.2701	2.6082	3.1878									3.5259	1.5939	8.211	1.2558
	2.9946	2.2701	1.8354	2.8497									3.4776	1.5456	7.5348	1.2558
	2.898	3.7191	2.415	7.0518									2.7531	1.6905	2.7048	1.8837
	3.2844	1.8837	1.8837	2.7531									3.2844	1.3524	4.9749	2.898
	2.7531	2.1252	2.2701	3.381									3.5259	2.0286	5.0715	0.9177
	4.6851	1.7388	1.4007	2.6565									3.3327	1.4973	4.2504	3.9123
	2.3667	1.7388	1.5456	3.0429									2.7531	1.8837	3.381	3.2844
	2.8014	1.9803	3.6708	3.2361									2.8497	2.6082	3.9606	1.7871
	2.5599	2.5116	1.2075	2.9946									2.898	3.2361	4.2504	2.7531
	2.5599	1.449	1.932	2.7048									3.6708	2.4633	2.7048	3.0912
	2.9463	2.0769	1.8837	2.7531									2.8014	2.6082	3.1878	3.5259
	1.449	1.3524	3.0429	2.4633									3.4776	1.9803	2.5599	2.8014
	2.8497	2.6565	2.2701	2.6565									2.7531	2.415	4.2987	2.2701
	1.3524	0.6762	2.5116	2.5116									2.3184	2.3667	3.1878	2.3184
	1.6422	1.8354	3.1878	3.4293									3.2844	1.7871	3.2844	3.1395
	3.9123	1.8354	2.9463	2.5116									2.7531	2.7531	5.5062	2.6565
	1.8354	1.3041	2.2701	3.4776									5.3613	1.7388	4.0089	2.0286
	2.4633	3.9606	2.415	2.7531									3.2844	1.8354	2.7048	1.7388
	2.2218	2.2701	1.3524	1.8837									3.3327	2.2218	2.1252	2.6082
	2.3667	2.2701	2.1252	4.4436									2.898	2.4633	5.7477	1.8354
	3.5742	2.3667	2.2701	3.5259									3.6225	2.2218	3.0429	2.2701
	1.2075	2.8014	1.2075	2.7531									3.7191	2.3184	3.0912	1.5939
	1.8354	2.7531	2.7531	3.6225									2.7048	3.6225	3.5742	2.3667
	2.0286	1.0143	4.4919	3.1878									2.7531	2.0286	3.2361	1.6422
	2.4633	2.0769	2.8014	2.415									2.9946	1.4007	3.2361	3.0429
	2.0286	1.8837	2.5599	3.6225									3.1395	2.1735	3.2361	2.7531
	1.932	1.4007	2.1252	2.5599									3.9606	2.2218	6.279	2.9946
	1.5939	1.449	2.1735	3.2844									2.6565	2.1252	2.5116	2.8497
	5.6511	3.2844	1.4007	3.5742									3.0429	1.0626	2.6082	2.415
	3.9606	2.2218	2.3667	3.0429									5.1198	1.8837	2.898	3.7191
	1.932	3.4776	3.5259	3.7191									4.347	1.7388	3.7191	3.5259
	0.3864	2.1735	2.4633	3.2361									3.1878	1.7388	3.4776	2.8497
	3.9606	1.6422	1.932	3.0912									3.2844	1.4973	2.898	1.6422
	3.7674	2.2701	3.381	2.1735									2.9463	2.0286	2.6082	2.3667
	2.7048	2.8014	2.2701	2.3184									4.5885	2.2218	3.8157	1.0626
	3.6225	1.8837	4.1538	3.2844									4.9749	2.1735	3.8157	3.2844
	4.5402	1.4007	2.4633	2.8497									3.6225	3.2361	6.1341	1.1592
	2.9463	3.3327	2.898	3.1878									4.347	2.0769	3.1395	1.7871
	1.6905	1.932	2.2218	2.8497									3.381	1.932	3.6708	1.2558
	1.6905	4.6851	2.415	2.9946									4.2504	1.2558	4.8783	2.5599
	1.6905	2.0769	1.932	3.9606									5.1198	1.8837	4.5885	1.932
	1.2558	5.1198	2.4633	2.9946									3.5259	3.8157	5.5545	2.2218
	2.0769	2.2218	1.0626	3.5259									2.9463	2.5599	2.7531	2.0286
	2.7048	3.2361	2.0769	2.2218									3.5259	2.3667	4.7817	3.7191
	3.0429	1.1592	3.3327	3.0429									3.7674	1.6422	3.0912	1.449
	2.3667	1.8354	1.9803	3.2361									3.864	1.1592	5.1681	2.3667
	2.6082	2.2218	3.4293	3.6708									2.9946	1.3041	4.0572	0.2415
	2.7531	1.932	2.9463	3.0912									4.6368	2.898	2.7048	2.2218
	2.3184	2.2218	2.2701	2.8014									3.5742	1.7388	3.3327	1.8837
	1.3524	1.6422	2.6565	3.1395									3.0912	2.898	3.0912	3.0429
	2.6082	2.7048	2.8497	2.9463									2.1735	2.5116	5.0232	2.5116
	3.4776	1.7388	2.2218	2.8014									3.5259	1.6422	4.1538	2.5599
	2.0769	0.966	4.0089	3.0429									2.8014	2.3184	5.1681	1.9803
	2.898	1.5456	2.2218	2.4633									3.1878	2.6565	3.0429	0.9177
	2.0769	2.8014	3.1878	3.1395									3.381	1.6905	4.1538	0.5313
	2.8497	4.0089	2.0769	3.8157									3.0912	1.4007	4.7817	0.8211
	5.2164	4.347	3.7191	2.7048									4.83	2.5116	3.6708	1.3041
	3.0429	2.7531	6.0375	2.2218									3.4776	1.1592	3.1878	2.5116
	3.6225	2.898	2.8014	1.8354									4.1055	1.3041	5.1198	2.9946
	4.2021	2.1735	1.9803	2.8497									2.4633	1.3041	2.7048	1.1592
	1.0143	1.9803	2.4633	2.6565									3.1395	4.2987	3.7191	2.4633
	3.1395	2.5599	2.1735	2.3184									2.9463	1.2558	3.3327	1.3041
	4.0089	3.0912	2.4633	2.898									3.7674	1.8837	4.3953	1.1592
	2.4633	2.4633	2.5116	2.9463									2.6082	2.415	3.4293	1.2558
	0.7728	5.5062	1.5939	2.5116									3.7674	1.1592	3.1395	1.9803
	2.6082	3.8157	3.2844	2.8014									1.5456	1.3041	4.4436	2.2218
	1.7871	3.2361	2.5116	3.0912									3.6225	2.2218	5.7477	1.7388
	2.2218	1.6905	2.415	2.4633									4.5402	2.2701	4.2987	1.4973
	1.5456	2.2218	1.6422	2.7048									4.5885	1.6905	3.9123	1.7388
	4.4436	2.415	1.3524	2.7531									4.347	1.6422	0.966	1.2558
	3.4293	3.1878	2.0286	2.1735									3.3327	1.8837	3.1878	1.5939
	2.2218	2.8497	3.7674	2.9946									4.6851	1.8837	4.2504	3.3327
	3.4776	2.6082	3.4293	3.4293									3.1395	1.6905	4.83	3.7191
	1.5456	3.0912	1.6905	3.2361									3.8157	1.5939	3.5742	3.1395
	1.1592	1.4007	3.2361	4.0572									3.6225	2.7048	4.1538	1.7388
	4.1538	2.898	1.4973	3.1878									4.0572	1.6905	2.7531	1.1592
	3.5742	0.966	3.1395	4.347									2.8497	1.7388	3.4776	1.5456
	1.9803	1.8354	2.8497	2.5116									4.0089	1.1592	4.6368	1.3041
	3.1878	2.1735	2.7531	2.3184									4.4919	2.1252	3.1395	2.6565
	1.8837	2.2701	1.4007	2.415									4.3953	1.6905	4.347	3.2844
	2.1252	3.381	3.0429	2.7048									2.7531	2.8014	2.5599	2.9946
	4.4919	2.9463	2.5599	4.347									3.0429	2.1735	4.3953	1.5456
	1.8354	2.2701	3.1878	2.5599									3.6225	2.5599	3.1395	2.4633
	2.7531	1.932	1.6905	2.8497									3.5259	3.4293	1.8837	1.932
	3.1878	1.5939	3.4293	2.4633									6.1824	1.3041	2.9946	1.8837
	2.1735	3.0429	3.0912	3.1878									4.2504	1.1109	2.6082	3.0912
	4.1055	7.1001	1.5939	3.2361									4.4436	2.6565	3.4776	3.9606
	2.2701	1.8837	3.4293	2.5599									2.0769	1.5456	2.7531	0.6762
	2.0769	2.3667	2.0286	1.9803									3.5742	2.5599	3.5259	2.7048
	2.4633	4.1055	1.6905	3.7191									2.7048	1.8354	2.0769	1.3524
	2.0769	2.0769	3.381	2.7531									2.6565	3.4293	2.415	1.7871
	2.898	1.6422	2.7531	2.2701									3.0429	1.3524	5.9409	1.6422
	1.9803	2.5116	2.9946	2.1735									4.2987	1.8837	3.1878	2.7048
	4.4436	1.8354	1.4007	2.6565									3.3327	1.932	3.864	1.8354
	2.8497	1.449	2.6565	3.3327									4.0089	1.8837	1.449	2.9946
	2.7048	3.2361	2.9946	2.9463									3.9606	1.3041	3.3327	2.0286
	2.415	3.0429	3.9123	2.3184									3.2844	1.932	3.9123	2.0769
	4.2987	2.3184	3.5742	3.1878									3.6225	2.6082	3.1878	3.5259
	3.0429	4.347	2.1735	2.9463									2.898	1.2075	1.8837	1.5939
	1.8837	2.898	3.5742	2.7048									4.4919	2.2701	4.6368	1.4007
	2.2701	1.6905	2.415	2.1735									4.3953	2.1735	1.3524	2.7531
	3.1395	2.1252	3.2844	2.4633									2.9463	1.0143	4.8783	1.0626
	2.8014	2.415	3.4776	2.6565									3.8157	2.6082	5.6028	2.415
	2.0286	2.7531	2.5599	3.1395									3.4293	1.3524	3.0912	1.3524
	3.4293	2.898	2.7531	3.6225									6.1824	1.0626	3.2361	1.0143
	2.0769	7.3899	3.4293	2.9946									3.0429	2.4633	3.6225	1.8837
	2.6565	2.2218	1.3524	2.3667									3.8157	1.449	4.6368	1.8837
	2.1735	1.8354	1.8354	3.3327									3.0429	1.1109	3.6225	2.2218
	1.7388	1.7388	2.898	3.0429									3.2361	2.1252	2.8497	1.3524
	2.8014	2.0286	2.7531	2.6082									4.347	0.966	1.8837	1.8837
	2.5116	2.0769	1.3041	2.7531									3.7674	1.7871	5.1198	3.2361
	4.5402	2.3184	1.5939	2.5116									3.0429	0.6762	2.7048	1.3524
	2.2218	4.7334	2.9946	2.415									3.864	2.2218	3.8157	2.6565
	4.1538	2.0769	1.4007	4.1538									2.898	0.9177	1.932	1.4007
	1.8354	2.4633	0.8211	2.9463									3.6225	1.9803	3.1395	2.6565
	1.9803	1.932	3.2844	2.5116									2.8497	2.0286	2.8497	2.8014
	2.8497	3.1878	0.966	2.3184									2.5599	1.3041	4.4436	2.1252
	1.1592	2.9946	2.898	2.7048									3.1395	1.5939	4.5885	1.8354
	1.7388	3.0429	2.2701	3.0429									3.5259	1.1592	1.932	0.9177
	2.415	2.6565	3.7191	2.5599									3.3327	0.966	2.6565	3.381
	1.4007	2.6565	2.3667	3.1878									3.864	1.3041	3.864	2.1252
	1.8837	2.6082	2.9463	2.2701									3.2361	2.3184	2.4633	1.8354
	0.6762	2.2218	2.3184	2.5116									2.4633	2.7048	4.2987	1.1592
	1.5456	2.415	2.3184	2.5116									3.4776	1.2075	4.2021	3.864
	1.5939	1.7871	3.8157	2.1735									3.0429	1.0143	2.8014	1.7388
	2.0769	2.6082	4.2504	3.4776									2.9463	2.5116	1.4007	1.0143
	2.8014	3.0429	2.898	2.5116									4.4436	2.0769	3.2361	1.2558
	2.4633	2.9946	1.5456	2.9946									4.347	2.7531	1.4007	1.5456
	1.3041	3.0912	2.0769	2.0286									2.3184	1.6422	4.9749	2.0769
	2.9463	2.9463	3.7191	2.4633									3.2844	1.4007	3.1395	3.0429
	4.1055	2.415	2.7048	2.415									2.898	3.9123	3.0912	1.1109
	2.8014	1.6422	2.898	2.8014									3.0429	1.2075	4.9749	1.2075
	2.9946	1.6422	0.5796	2.1252									3.0912	1.6905	2.8014	0.7728
	2.0286	1.932	3.7191	3.0912									2.5599	1.4007	3.381	0.6279
	3.6225	3.5742	1.4973	3.0429									3.381	2.1735	2.6565	1.3524
	4.2504	1.5456	2.898	2.415									3.2361	2.1735	2.6082	1.4007
	1.2558	3.1395	6.3756	2.3667									4.2021	1.2558	3.381	1.932
	3.4293	2.2701	3.7674	2.3667									3.5742	1.2075	1.2075	3.0912
	1.4007	1.1592	2.4633	2.5116									3.1878	1.7871	2.5599	1.8837
	2.3184	2.6565	1.9803	2.8497									2.6082	1.1109	4.1055	3.5259
	4.5885	2.415	2.0286	2.5116									2.9946	1.7871	3.381	1.2075
	1.6422	1.6422	3.3327	2.8497									3.3327	1.0143	4.4436	1.9803
	2.0769	1.7388	3.381	2.2701									3.9123	4.6368	3.1395	2.5116
	3.381	2.1252	2.3184	2.6082									1.449	1.1592	1.932	2.3184
	4.3953	2.1252	2.5599	2.5599									2.9463	0.2415	3.5742	3.5259
	3.2361	1.8354	2.2218	3.4776									3.2844	1.8837	2.5116	2.415
	0.9177	1.0626	1.7388	2.3184									3.1395	1.4007	2.3184	1.1592
	2.6082	1.1592	2.8497	2.3667									2.1252	0.8211	2.1252	1.7388
	2.7048	2.2701	3.2361	2.9463									3.7674	3.0912	5.5545	4.3953
	2.8014	1.6422	2.2218	2.415									2.8497	0.7245	5.6511	1.932
	0.6762	0.8211	2.1252	2.8014									4.1538	2.5599	3.1395	0.3381
	1.932	1.4007	1.3524	2.7531									3.5259	1.2075	2.7531	1.2075
	1.2075	3.4293	2.3667	2.7531									3.9606	0.9177	3.381	2.2701
	1.3524	2.0286	1.5456	3.1878									4.1538	1.4007	3.9606	1.7871
	0.966	2.3184	3.7674	3.7674									3.1395	1.3041	1.6905	1.3041
	3.5742	2.1252	3.6225	2.8497									4.7817	0.9177	3.0912	2.0769
	2.2218	1.0626	1.8837	2.898									4.83	0.7728	3.5742	2.8014
	2.415	2.0286	1.0626	2.5116									2.7531	2.4633	3.381	2.1735
	2.415	2.2218	1.6905	2.5116									3.5259	1.2075	4.9749	2.415
	3.0912	2.9463	2.3184	3.1395									4.2987	4.1055	3.2361	1.5939
	0.966	1.8837	4.6368	2.0769									3.0429	0.966	3.2361	2.5116
	2.415	2.4633	2.4633	2.9463									3.6225	2.6082	2.898	2.0286
	5.0715	1.932	3.381	2.1252									3.2844	1.1109	2.7531	1.8837
	3.381	2.1252	2.2218	1.9803									3.5742	1.5939	5.4579	1.6422
	1.0143	2.4633	2.415	2.415									4.347	1.4973	5.6028	4.83
	1.9803	2.7048	1.7388	2.8014									2.6565	1.1592	3.9606	3.0429
	3.2361	2.8014	3.1878	2.9463									3.5259	1.9803	4.5402	1.7388
	2.3667	1.1592	1.5456	2.898									3.381	2.415	2.3184	1.4007
	3.1878	2.1252	2.7048	4.1055									3.3327	1.449	3.4293	0.4347
	2.7048	2.3667	3.7191	3.0912									4.1055	2.5116	1.5456	1.2075
	2.415	3.1395	1.932	2.5599									4.0572	2.5599	3.1878	2.5599
	3.2844	1.4973	3.7191	2.3184									2.898	3.2361	3.3327	1.1109
	3.5742	2.5599	2.8497	2.7531									2.9463	1.932	5.2164	1.5456
	2.5599	2.9946	2.0769	1.9803									3.864	1.9803	3.9606	2.415
	1.4007	3.1395	1.6422	3.7191									2.4633	2.6565	4.4919	3.7674
	4.9266	4.0089	1.1592	2.4633									2.9463	1.5939	4.2021	1.2558
	1.0626	2.0286	2.1735	2.1252									3.2361	2.2701	5.6028	1.8837
	1.2558	0.5796	2.3667	2.6082									2.7048	1.6422	4.5402	2.0769
	2.8497	4.347	2.5599	2.9946									2.8497	1.6905	4.1538	2.2218
	2.3184	1.7388	1.6422	2.4633									3.3327	2.5599	2.5116	1.5456
	2.898	1.6422	3.3327	3.7674									3.4776	3.381	3.9123	1.8354
	3.6708	1.6422	2.9946	1.6905									2.6565	1.2558	2.898	1.8354
	2.1252	2.6565	2.415	2.3667									2.9946	3.1395	3.1395	1.4973
	3.7191	1.4973	2.3184	3.0429									2.2701	2.0286	1.0143	1.8354
	3.5742	2.2218	0.5796	2.6565									2.898	1.6422	4.3953	1.2075
	2.2701	5.0715	1.8837	2.3184									4.6851	3.2361	4.2987	0.966
	1.3524	2.1735	1.1109	3.5742									5.313	1.9803	3.864	2.1735
	2.8014	1.8354	3.2844	3.0912									4.5885	2.0769	2.8497	2.9946
	1.9803	2.9946	3.3327	3.5259									3.381	5.4579	3.4776	2.3667
	1.9803	2.1735	2.898	2.2701									3.2361	1.8837	1.6905	2.6565
	2.3184	2.898	1.4973	2.1252									5.6994	2.2218	2.2701	1.5456
	2.2218	1.7871	3.1878	2.3184									2.7048	2.2701	2.8497	2.7048
	2.0769	2.3184	2.6565	2.6082									3.0912	1.5939	3.5259	2.898
	2.7531	3.6225	1.4007	2.415									3.1878	2.0286	2.6565	5.5545
	3.5259	2.3184	2.3184	1.6905									2.415	2.2701	2.2218	3.4293
	2.7531	1.6422	2.6082	1.7871									4.0572	1.8837	3.0429	2.415
	1.8354	2.0769	3.2844	1.2075									3.6708	3.4776	2.898	1.0626
	2.8014	3.1878	2.0769	3.3327									3.7191	2.415	2.3667	1.4973
	2.5599	1.7388	1.5939	2.9946									3.5742	2.415	3.381	2.2701
	3.9606	2.0769	2.8014	2.9946									3.381	2.6565	4.4919	2.9946
	2.3184	1.8837	2.9946	2.6082									2.9463	1.449	4.4919	2.8497
	1.5456	3.381	2.0286	2.3184									4.6851	2.2701	8.7423	1.1592
	2.5116	0.5796	2.5116	2.5116									3.3327	2.415	3.0912	1.0143
	2.3184	0.7245	2.5116	2.8497									3.7674	2.9463	2.2701	1.7871
	3.0912	4.1055	1.8354	2.5116									3.2844	2.7531	3.4293	2.0769
	2.8497	1.6422	2.6565	2.7048									3.6708	1.3524	2.2701	1.8354
	2.8497	2.8014	2.898	2.0769									2.415	2.2218	4.347	1.449
	1.1109	3.6225	2.898	3.1395									2.898	2.0286	3.864	3.5742
	2.0286	1.6422	2.1252	2.6082									3.5742	2.2701	3.5742	2.3667
	4.9266	7.1001	2.9463	1.8354									2.9946	3.5259	5.5062	1.5939
	3.381	3.0429	1.1592	3.864									3.7674	2.1252	2.898	1.9803
	2.8497	1.6422	1.1592	2.6565									3.2844	2.1735	2.5599	3.7674
	1.1592	4.0572	1.932	1.8837									3.5742	1.5939	3.9123	1.5456
	4.1538	1.7388	4.5885	2.415									2.3184	0.9177	4.2021	1.8837
	1.7871	2.7531	1.3524	2.3184									3.864	2.2701	3.5259	1.8837
	3.2844	2.4633	2.6082	2.8014									2.5599	2.3667	2.415	2.2701
	2.415	1.0626	2.2218	3.6708									2.5599	2.1252	2.4633	3.0912
	2.1735	1.5939	1.7388	1.7871									3.2844	2.4633	1.8837	1.5939
	3.6225	2.415	2.898	3.2844									2.8497	1.1592	2.5599	3.2844
	0.9177	2.9463	4.347	3.0912									3.5742	1.4973	3.2361	2.2701
	1.7388	3.3327	2.6082	2.4633									3.1878	2.4633	1.2558	1.6422
	1.8837	1.7871	2.6565	2.898									3.9606	2.5116	3.864	2.0769
	2.3184	2.8014	2.1735	1.9803									2.7048	1.449	2.6082	2.2701
	2.1735	1.4007	2.2218	2.1252									2.9946	2.898	3.1395	2.7531
	2.4633	2.1252	1.1592	2.6565									3.864	2.3667	1.932	1.5456
	1.2075	2.9946	2.415	2.8014									2.8014	2.7531	2.8014	1.932
	2.415	1.4973	2.2701	2.3184									3.0912	2.415	2.898	1.9803
	2.7531	2.1252	2.8497	2.3667									4.4919	2.415	3.7674	1.6422
	2.2218	2.1735	2.2218	1.5939									4.4919	1.9803	3.3327	1.5456
	1.2075	3.9606	1.5939	3.2361									3.7191	3.6225	4.2504	3.1878
	1.4973	2.3184	3.5742	3.0912									2.0286	3.381	2.1735	2.1252
	3.1878	3.0429	2.4633	2.898									4.2504	2.3184	1.449	2.2701
	3.1395	4.0089	4.8783	1.8837									3.864	1.932	2.7048	2.5116
	1.932	2.8014	1.2558	3.4293									3.7191	2.7531	3.9606	1.9803
	0.2415	1.8354	1.1592	2.2218									2.5116	2.5599	2.3184	2.0769
	3.8157	3.0912	2.2701	2.415									1.2558	1.5456	2.7048	3.6708
	3.3327	2.2218	3.5259	1.6422									3.2844	2.6082	2.9946	1.3041
	1.4973	1.6422	2.5599	1.5939									2.9946	2.0286	1.9803	1.5456
	3.2361	2.3184	1.2075	3.5742									3.0429	1.9803	2.0769	1.3524
	3.6225	2.1735	3.2844	3.381									2.9946	2.3667	2.8497	1.1592
	2.9463	1.8837	3.1878	3.8157									3.7191	2.1252	3.9123	1.1592
	2.8014	2.3184	2.5116	1.3524									2.8014	1.9803	2.2218	2.9463
	1.7388	2.9946	2.1252	3.4776									2.7048	1.4973	2.0769	4.3953
	2.8014	2.3184	1.0143	2.415									3.1395	2.1252	2.898	2.7048
	1.6422	1.932	1.8354	2.7048									3.8157	2.9946	2.415	3.381
	1.6422	1.4007	3.7191	3.0429									2.6082	2.2701	5.7477	3.2361
	1.8354	3.0429	2.4633	2.1735									2.415	2.6082	3.9606	1.8837
	2.9463	1.0626	2.2218	2.1735									3.864	3.6225	2.8014	1.2558
	2.8497	2.6565	1.7871	2.2218									5.0715	3.2361	3.1395	3.0429
	1.932	0.3864	2.1735	2.2218									3.6225	1.7871	2.3667	2.6082
	1.1592	4.6851	2.2701	2.1735									3.1395	1.4007	2.6082	3.8157
	1.8837	1.932	2.1735	1.6422									3.7674	2.7048	1.1109	2.9946
	1.0626	1.932	2.2701	2.415									2.898	1.8837	3.0429	2.4633
	2.7048	1.3041	1.932	2.8497									2.0769	3.1395	3.9606	2.3184
	3.1395	2.2701	2.0286	2.8497									2.9463	1.4007	2.1735	1.932
	4.2504	3.3327	2.0286	2.3184									2.8014	1.7871	1.6905	1.6422
	2.6082	2.3184	3.9606	2.0286									3.9606	2.415	3.0429	2.1252
	3.864	1.7871	2.7531	2.2218									2.9946	2.6082	4.7334	1.449
	2.7048	2.2701	1.9803	2.4633									4.5402	3.1395	4.5402	2.9463
	3.4293	2.8497	6.5205	3.3327									2.7048	1.8837	1.7871	0.8211
	4.1538	1.8354	3.1878	2.415									3.2844	2.2218	2.8497	1.7871
	1.8354	2.1252	2.3667	3.2844									1.9803	2.7531	2.7048	2.415
	2.0769	2.2218	2.5599	3.4776									4.1538	1.8354	3.5742	4.1538
	2.3667	1.3524	3.864	2.6565									3.8157	1.9803	2.7048	3.3327
	2.5116	2.3184	4.0089	2.2701									4.5402	1.8354	2.6082	2.8497
	2.1252	0.8211	1.8354	2.6082									3.4776	2.2701	4.83	3.6225
	2.1252	1.2075	4.6851	2.6565									3.4776	1.8837	2.6565	2.9946
	2.6565	3.8157	1.6905	3.1878									3.2844	2.898	5.313	2.8014
	3.2361	1.7871	5.5545	2.6565									2.4633	2.6565	3.0912	2.898
	2.6565	2.2701	1.9803	2.1252									2.898	0.8694	4.5402	2.8014
	2.8497	2.2701	1.9803	2.8014									2.2701	1.932	4.1538	2.7048
	1.4973	2.2218	2.1735	2.3184									3.6708	1.6422	1.6905	4.2987
	1.3524	4.2987	2.2701	1.9803									2.4633	1.4007	5.8926	2.6565
	4.1055	2.8014	2.5599	2.2701									2.7531	2.5599	2.415	4.347
	2.0769	1.8354	2.8497	2.0286									3.7674	2.7531	0.7245	2.6565
	5.1198	2.3667	1.6905	2.3184									4.2504	2.0286	3.381	2.8014
	2.4633	2.2701	2.6565	3.3327									3.4293	2.3667	1.7871	3.8157
	3.0912	2.2218	2.6082	1.9803									3.7674	1.5456	4.0089	4.2021
	4.6368	2.2218	3.0912	2.4633									2.7048	2.7531	2.2218	2.9946
	2.0286	2.415	1.6905	3.4776									3.0912	1.6422	3.9123	3.2844
	0.966	1.8354	2.5599	2.8497									2.9463	3.7191	6.1341	2.2218
	1.7871	0.6762	1.9803	2.7531									3.8157	3.4293	2.5599	3.5742
	4.1055	0.8211	3.1395	2.4633									2.5599	1.3524	2.8014	4.6368
	1.5456	2.2218	3.381	3.381									2.4633	1.9803	3.9123	2.7048
	2.6565	2.1252	2.6082	1.6905									2.6565	1.5939	3.0429	2.9946
	2.9463	1.932	3.4776	2.1735									3.2844	1.7388	2.0769	2.7531
	2.5599	2.3667	2.4633	2.8014									3.4776	1.6422	3.5742	5.4096
	1.9803	2.1252	2.0769	3.2844									2.8497	2.5599	4.9749	3.2844
	2.0769	4.0572	3.0912	2.1252									2.6082	2.9463	2.2701	3.5259
	1.1109	1.6422	2.0286	2.8014									2.9946	2.0769	2.415	3.3327
	4.8783	1.6905	3.1878	2.415									2.0286	2.1252	2.5116	4.3953
	4.0089	1.9803	2.7048	3.4776									2.9463	1.8354	2.1735	2.415
	3.0912	2.0286	2.3184	1.8837									2.5116	1.2558	4.7334	3.5742
	2.0769	2.3667	2.415	2.5599									2.898	1.9803	2.2701	3.0912
	4.5885	2.898	2.1735	2.2701									2.1735	2.2218	3.6708	2.5599
	3.0429	0.3864	1.932	2.3184									3.5259	2.1252	3.6225	2.7531
	3.4776	1.6905	1.5456	2.8497									3.6708	1.932	5.4096	4.7334
	5.0232	5.8443	2.3667	3.3327									4.9749	2.7531	2.415	3.3327
	2.6565	2.3667	5.0715	3.5742									2.0286	2.7048	2.4633	3.3327
	2.3667	2.7531	2.2218	1.5456									4.0572	2.7531	3.5742	3.2361
	3.1395	2.8014	2.2701	3.5259									3.7191	2.5116	3.1878	3.4776
	2.7048	1.5939	1.6422	2.9946									2.7048	2.2218	4.0572	3.8157
	2.7048	2.3184	4.1055	2.8014									3.2361	1.2075	1.932	2.6565
	3.5259	2.415	2.6565	2.6082									2.8014	2.0769	3.4293	2.415
	1.5939	2.0769	2.1252	2.3667									2.1252	1.8837	3.5259	2.8497
	1.932	1.9803	3.1878	1.932									2.2701	3.5742	2.4633	2.4633
	3.5259	3.2844	1.8837	2.0769									3.4776	2.0769	2.4633	2.6565
	1.5456	3.4293	3.2844	2.415									3.1395	1.932	5.8443	2.5116
	3.9606	1.6422	1.9803	3.2361									0.5796	2.8014	3.5259	2.4633
	1.6422	3.5742	5.9409	2.6565									3.9606	1.5456	4.2504	3.2844
	1.4007	2.6565	2.1252	1.9803									3.2361	1.6422	3.4293	3.0429
	2.6565	1.8837	3.3327	2.3184									3.4293	1.1592	2.9946	3.4776
	3.0429	2.2701	1.1592	2.2218									5.1198	3.381	3.5259	3.4776
	2.9463	1.5939	4.6851	2.6082									3.2844	1.8354	4.1055	3.0429
	4.0089	0.5796	2.8014	2.1252									5.5062	0.5313	2.415	3.1878
	1.8354	2.8497	2.3184	3.8157									5.6028	1.932	1.449	4.2987
	2.6565	1.2558	2.2218	2.1252									2.3667	1.4973	5.3613	4.0572
	4.347	0.483	2.2701	1.5456									3.1395	2.6565	2.7531	4.5885
	3.2844	2.8497	1.449	3.381									3.5742	1.932	2.2218	2.415
	2.8497	4.5402	0.5796	2.6565									5.7477	3.0429	2.0286	1.932
	0.3864	2.0286	2.0769	1.6905									3.0912	2.4633	2.7048	3.381
	3.0912	4.2987	3.4293	2.6565									2.7531	2.898	6.3756	2.9463
	2.1735	1.9803	1.7871	2.3667									2.8014	3.1395	3.6225	4.4919
	2.4633	2.3667	1.9803	1.6422									3.2361	1.0626	4.347	1.7388
	2.1252	1.4973	2.0769	3.6225									2.898	1.6905	2.415	3.2361
	3.1395	2.0769	2.5599	2.415									3.6708	1.8837	5.313	3.0429
	2.1252	2.2218	1.9803	3.2361									2.9463	2.4633	1.2558	3.3327
	3.2844	3.6225	2.3667	1.6905									2.5116	2.1735	2.1252	4.5402
	2.898	2.1735	2.0286	2.8497									4.2021	2.6565	3.7674	2.7048
	1.8837	3.4293	2.4633	2.3184									3.0912	4.9749	4.83	2.8014
	2.0769	1.5456	1.8354	3.0912									4.4919	1.6422	3.9606	2.8497
	1.3041	3.2844	2.0769	2.4633									3.2361	1.6422	2.415	3.2361
	2.1735	1.5456	3.2844	1.3524									2.9463	1.9803	3.2361	4.347
	1.7388	2.0769	3.3327	1.7388									5.0232	1.9803	3.8157	4.0572
	4.7817	3.9123	2.9463	2.1252									4.83	1.9803	3.1395	1.4007
	2.6082	2.898	1.8354	2.5116									5.313	1.7871	3.3327	4.6368
	1.449	3.5259	2.7048	1.9803									4.4436	2.2218	1.6905	3.7674
	3.4293	3.1878	2.9946	1.8354									2.8014	1.6422	1.5456	3.5259
	4.0572	1.8837	2.7531	2.2701									4.6851	1.449	2.4633	3.0429
	1.7871	1.449	1.7388	2.6565									2.0769	1.5939	2.1735	3.6225
	3.4293	1.6905	2.0769	1.6422									2.1735	1.7871	2.3667	4.0089
	3.0429	1.932	2.2701	1.4007									6.5205	3.1878	3.0429	3.1395
	1.6905	0.3864	2.8014	3.8157									2.4633	3.9123	4.0572	3.1395
	1.4007	1.9803	5.8926	2.7531									2.9463	1.449	3.5742	3.381
	2.5599	2.0286	3.4776	2.7531									3.6708	2.5599	6.9552	2.415
	2.1252	2.5599	2.1735	2.2701									3.6225	1.6422	5.0232	2.8497
	2.7048	2.2701	1.7388	1.9803									2.6082	2.8497	5.6994	2.2701
	2.9946	2.0286	1.932	2.415									4.4919	3.5259	2.3667	3.1395
	3.0429	3.6225	0.8694	1.7871									3.6225	1.8354	3.6225	2.7531
	3.381	2.5116	3.0429	2.3184									2.8497	2.2701	3.6225	3.2361
	4.5885	3.5259	2.9946	2.5599									4.3953	1.9803	3.1395	4.3953
	3.2844	1.4973	1.7388	1.7871									2.8497	1.2075	2.7048	2.6565
	2.2218	2.0286	3.9123	2.6082									3.9123	0.7245	3.7191	4.0572
	4.5402	2.0769	2.9463	2.0769									2.2701	2.9946	2.5116	3.4293
	2.9463	1.5456	2.6082	2.6565									2.5116	1.4007	3.1395	3.9606
	3.0429	5.5062	5.3613	2.2218									3.7674	2.7048	3.0429	3.7191
	2.3184	1.8837	1.3041	2.898									2.7048	2.2701	2.4633	2.898
	1.7871	1.7388	3.4293	1.9803									3.5742	1.6422	3.0429	3.381
	0.8694	2.5116	1.4973	2.8497									2.6082	2.0769	0.966	3.9123
	3.4776	2.8497	5.796	2.1735									2.6082	3.0429	3.5259	2.9946
	2.4633	3.1395	3.9123	2.4633									2.7048	2.7531	2.0769	2.8497
	2.898	3.4776	2.7531	2.3667									7.1001	1.3524	1.449	4.3953
	1.8354	2.9463	5.3613	3.0429									3.5742	1.8837	2.5116	3.1395
	2.0286	3.6708	2.4633	2.2218									3.2361	2.7531	4.0089	3.4293
	2.9463	2.1735	1.3041	1.932									5.1681	1.8354	2.5116	2.6082
	2.8497	1.3524	0.966	1.8354									4.2504	3.4293	2.7048	2.2701
	1.932	2.2218	1.8354	2.5599									2.415	1.4007	3.6225	2.3667
	1.449	2.6565	2.7531	2.2218									4.9266	1.4007	4.4919	2.6082
	2.8014	2.4633	1.7388	2.5599									2.9946	1.4007	1.5939	2.7531
	1.932	1.4973	1.1592	3.1878									3.2844	2.4633	3.2361	2.5116
	2.8014	0.966	2.3667	3.381									2.8497	1.1592	3.5259	2.6082
	2.2701	1.7871	2.2701	2.8014									2.8014	2.3184	2.2701	2.9946
	6.1824	1.7871	2.7531	2.0286									2.9946	1.1592	3.1878	3.1878
	2.2218	3.2844	2.8497	3.0912									2.3667	2.5116	3.1878	3.9606
	2.415	3.0429	2.0286	1.9803									3.1395	1.1109	1.3524	3.2844
	3.6225	1.9803	1.6422	3.2361									4.2021	2.1735	4.9266	4.2504
	2.5599	2.5599	4.1538	2.8497									3.864	1.932	1.6422	2.6082
	2.6082	2.7048	2.8497	0.8211									3.4293	2.0769	3.4293	2.9946
	1.8354	2.898	5.2647	1.7388									3.7674	0.8211	2.415	3.1395
	1.5939	2.3184	2.3667	2.5116									4.1055	1.3524	3.9606	1.932
	2.9946	3.5742	2.1252	2.7531									2.9946	2.0286	2.3667	2.7531
	1.7871	2.3184	1.4973	2.7048									3.7191	1.5939	4.7817	2.5116
	2.7048	2.1252	1.8354	3.4776									2.1735	2.4633	2.1252	2.8014
	4.2987	2.1735	2.1735	2.3667									3.6225	1.8354	1.3041	4.1055
	2.1252	3.3327	2.8497	2.0769									2.3667	2.4633	3.5259	2.1735
	3.6225	2.3184	3.4293	2.5599									3.381	2.8014	3.1395	1.449
	2.9463	3.2844	3.5742	2.2218									2.9463	2.8497	2.6082	3.6225
	3.6225	1.9803	2.5599	2.6082									2.9463	2.1735	2.7531	3.0912
	2.1735	3.381	5.8443	1.6422									4.0089	0.483	2.0286	3.1878
	2.5116	1.8837	2.3667	2.4633									2.5599	1.5456	2.7531	3.2844
	2.7048	4.3953	5.9409	2.2218									3.1395	2.2218	3.8157	2.6082
	2.3184	0.2415	2.4633	3.0912									3.6708	1.2075	2.1735	2.1735
	0.3864	1.4007	1.8354	2.8497									3.381	1.5456	2.2701	3.3327
	3.864	2.3667	1.8354	2.3184									3.5259	1.8354	3.5259	4.4919
	2.2701	4.4436	1.932	1.8837									2.1252	2.0769	0.6762	2.7048
	1.5456	1.449	1.4007	2.9946									2.4633	2.898	2.7531	2.3667
	1.449	3.0429	1.3524	2.7531									2.6082	2.2218	3.5742	1.7871
	2.5116	1.7871	3.2361	2.1735									3.3327	2.6565	2.5116	3.381
	2.7048	1.5939	2.9463	2.8014									3.1878	1.5939	5.2164	2.3667
	3.1395	2.8497	0.9177	3.864									2.3667	1.1109	2.6082	2.6082
	4.1055	1.4007	1.932	2.2218									2.9946	0.6762	1.5939	3.4776
	2.1735	1.8837	2.8014	2.3184									3.4776	2.8497	4.8783	3.0912
	2.9463	2.2218	2.1735	2.2701									2.898	1.449	4.6368	3.1395
	3.1878	0.3864	1.2075	2.7531									3.864	1.4973	2.2701	2.3667
	2.8497	2.5116	3.5259	2.2218									2.8014	3.381	3.1878	3.4776
	4.3953	0.2898	1.932	2.6565									3.6708	2.8497	4.5885	3.0429
	4.0089	4.2504	1.9803	2.9946									2.5116	2.7048	3.4293	2.6565
	3.0429	1.8837	2.9946	1.8837									3.1878	1.9803	1.6905	2.7531
	1.6905	1.2558	1.8837	2.898									2.5116	2.7048	7.1001	3.4776
	3.7674	2.6082	4.0089	3.381									3.6708	1.8354	2.0286	3.1878
	1.3041	1.8354	3.2361	1.6905									2.7048	1.1592	2.1735	3.2361
	4.83	1.4007	6.3273	1.932									1.7388	1.932	1.7871	3.8157
	4.0089	6.4239	2.5116	3.9123									3.1395	2.415	3.5742	3.5259
	1.2558	2.415	3.7674	2.3667									3.6708	1.4007	4.9266	3.0429
	1.2075	2.3667	1.0143	1.932									2.6565	1.2075	2.1735	3.6225
	2.2218	1.8837	2.1735	2.6082									4.0572	1.4973	5.1681	2.8497
	2.8014	1.5456	2.6082	3.2844									2.7048	2.415	3.1878	4.6368
	2.0286	1.5456	1.5939	3.1878									3.5742	2.1252	2.7531	2.7048
	3.0429	2.1735	0.7245	1.8837									3.1878	1.6905	2.3184	3.1878
	1.7388	1.6422	0.2415	3.2361									2.3667	4.3953	1.3524	2.3184
	2.4633	0.483	2.1735	2.0769									2.9946	2.1252	2.8014	2.7531
	2.415	1.9803	2.4633	2.5116									3.0912	2.7048	2.8497	2.5116
	3.0429	3.2361	2.6565	2.4633									3.6225	2.2218	4.0089	2.898
	1.7388	2.1252	1.932	2.7531									2.3667	2.4633	1.0626	3.6225
	1.6905	4.5402	2.2701	1.6422									3.381	0.483	1.8354	2.2218
	2.0286	3.0912	1.3524	4.4919									2.0286	1.8354	3.9123	3.9123
	1.932	1.7871	2.2701	2.4633									3.7191	2.1735	5.5062	1.6422
	1.932	2.1735	2.4633	2.6565									2.898	1.1109	3.4293	2.1252
	1.4973	2.5116	1.5939	1.6905									2.8497	1.8354	5.2164	4.5402
	2.1252	2.3184	3.1395	2.898									4.1055	2.2218	3.0429	2.5116
	2.0286	3.0429	2.0769	2.0769									2.9463	2.4633	2.9946	2.8014
	1.8837	3.7674	2.9946	2.5599									3.1395	2.415	2.8014	2.2218
	2.8014	4.2021	2.415	1.6905									2.4633	1.4007	3.0429	3.1395
	2.0286	0.6762	2.4633	3.5259									2.2218	0.9177	4.6368	3.3327
	2.3667	2.1735	4.7817	2.415									2.4633	1.4007	6.5688	3.6225
	1.3524	2.0286	0.966	2.1252									2.9946	1.6905	1.8837	3.7674
	5.8926	2.2701	2.9946	3.6225									2.6082	1.5456	5.0232	4.9266
	2.0286	1.1109	1.1592	3.0429									4.8783	1.1109	3.3327	2.898
	1.4007	2.5599	2.2701	3.3327									2.6082	1.3524	1.5456	3.0429
	4.1055	2.6565	2.0286	2.5599									2.8014	3.2361	2.6082	2.1252
	2.6565	1.4007	6.9069	2.3184									2.9946	2.1252	2.8014	4.4436
	2.1735	2.1252	3.3327	1.4973									1.7871	2.3667	2.1735	1.4007
	1.1109	1.3041	4.0572	2.2218									4.4919	2.7531	2.6565	2.9946
	2.8014	1.8354	2.898	1.9803									3.0429	2.1252	2.8014	3.1395
	3.4293	2.4633	2.9946	2.4633									2.6082	1.449	2.5599	1.6422
	1.5939	3.6225	4.7817	1.8837									0.8694	3.4293	4.6851	2.9463
	2.1252	3.6708	2.3184	1.8837									4.5885	1.449	2.8014	2.9463
	2.6082	2.4633	4.2504	3.5259									2.415	1.449	3.6708	3.4293
	2.3184	2.9463	2.2701	3.1395									3.7674	2.2701	5.0232	2.8497
	4.4436	2.415	4.2987	1.8354									3.864	1.7871	3.0429	2.3667
	0.2415	1.4973	5.1681	3.1395									2.9463	3.7191	0.2415	2.898
	4.9266	1.2558	2.8014	2.5599									2.2218	1.7871	2.5599	1.3524
	2.7048	0.966	2.8014	3.2844									2.9463	1.8354	2.6565	3.864
	1.6422	3.1878	3.9606	2.5599									7.245	1.5456	3.1395	3.1878
	1.7871	4.6851	1.4007	3.0429									2.7531	1.9803	5.2647	2.6565
	4.2987	2.6082	2.1252	1.8354									4.2987	2.5599	2.1735	3.2844
	2.3184	3.7674	3.0429	2.8497									2.5599	2.4633	3.1395	3.4776
	2.1735	2.2701	2.6565	1.4007									2.7048	1.1592	1.3041	3.0429
	4.2021	2.9946	1.1592	2.5599									4.6368	1.4973	2.6082	1.6905
	1.449	1.932	3.0429	1.932									2.8497	1.8354	5.0232	3.4776
	6.5205	2.3667	0.6762	2.8014									2.6082	1.4973	2.2701	2.2218
	2.415	3.3327	3.381	1.1592									2.1252	1.6905	2.0769	2.0769
	0.966	2.5599	1.7871	1.7871									2.4633	1.8354	2.5116	3.3327
	2.5599	2.2701	1.6905	1.6422									2.7048	3.381	2.2218	3.6708
	2.4633	1.3524	6.3756	2.1252									2.8497	2.0286	2.6565	2.4633
	1.6422	3.0429	2.2701	1.7871									3.2844	1.3524	2.415	3.5259
	2.1252	1.4973	2.9463	2.6565									2.898	4.9749	3.6225	2.1252
	1.2075	1.7388	2.1735	1.8354									4.5402	1.6905	5.0232	2.415
	1.8354	2.9463	2.3184	1.9803									3.2844	2.3184	3.381	2.7531
	2.8014	3.2361	2.9946	1.4973									3.6225	1.4007	4.0572	3.9123
	3.7674	2.0769	2.415	2.3667									2.3184	0.6762	3.5259	2.2701
	1.0143	2.3667	2.7048	0.5796									2.898	1.7388	1.4007	2.3184
	2.2701	2.7048	2.5599	1.6422									2.3667	2.3667	3.6225	3.5742
	1.3041	1.3524	1.1592	1.6422									3.4293	1.1592	1.3041	3.864
	2.415	2.2701	2.8497	3.4776									2.9463	1.3524	4.9749	4.5885
	2.6565	0.9177	1.3524	2.2218									2.3667	1.3041	3.1878	2.5599
	1.9803	2.2701	2.8497	3.9606									2.9463	1.7388	2.2218	3.6708
	2.9946	2.9463	2.5116	4.1538									1.5456	2.8497	3.1395	2.898
	2.7048	2.5599	2.6565	3.2361									4.4436	1.449	2.5116	1.9803
	1.3041	1.8354	3.2844	2.5599									2.1252	1.3524	0.8694	2.6082
	1.4973	2.7048	2.0286	2.4633									3.381	3.1395	2.2701	4.2504
	3.9606	1.1592	3.2361	2.3667									3.6225	1.1109	2.2218	2.6082
	1.4007	2.1735	3.7674	2.3667									3.6225	1.4007	3.381	2.898
	2.6082	3.381	1.6905	3.0912									2.7048	0.8694	2.4633	2.0286
	2.7048	3.8157	2.8497	2.0286									2.898	1.0143	1.6422	3.4293
	1.5939	1.4007	2.6082	2.415									3.1395	1.1109	3.4776	2.5116
	2.2218	2.3667	1.8837	2.1735									3.381	2.7531	1.7388	2.8497
	2.2701	1.2558	1.1109	1.3041									2.8497	1.3041	6.762	2.9463
	3.5259	1.8354	0.4347	4.5402									2.7048	1.4973	2.2218	2.3184
	3.9606	2.898	2.6082	2.1735									2.1252	2.0286	2.1735	1.5939
	4.1538	1.4973	4.0572	1.932									2.8497	1.3041	2.6082	3.1878
	2.0769	2.5599	2.2218	2.2218									3.2844	2.8497	2.9463	4.9749
	2.5116	2.3184	3.864	1.5939									2.6082	1.1592	4.0089	4.0572
	1.6905	2.5116	2.898	1.449									1.8837	1.3041	3.3327	3.1395
	4.4436	2.4633	2.5599	3.0429									3.6708	1.3524	2.0769	3.0429
	2.9946	1.1109	3.4293	2.2701									1.2558	0.5313	1.1592	2.6565
	1.8354	2.3184	1.6905	0.3864									2.6565	1.3041	1.4007	0.3381
	1.5939	1.3524	1.2075	4.4919									5.1198	1.7871	3.6225	1.9803
	2.0769	1.6905	2.2701	2.1252									2.9946	1.3041	1.6905	3.1395
	2.5116	2.3667	2.5599	1.6905									2.898	2.0769	5.0232	3.864
	1.5456	2.9946	2.0769	2.6082									2.3667	1.9803	3.1878	3.8157
	3.1878	2.3184	3.6225	2.415									2.8014	1.8837	3.6225	3.0912
	1.7388	3.4293	2.0286	1.9803									2.898	1.9803	2.6082	1.7871
	2.0769	5.2164	2.415	1.6422									3.6225	2.1735	1.8354	2.6565
	5.9409	5.796	2.3184	2.8497									2.8497	2.7531	3.9606	3.2844
	2.6082	2.7048	3.2361	1.4973									5.796	2.415	3.1395	2.2701
	6.5688	2.3667	4.2504	2.4633									3.381	2.7048	4.5885	3.0912
	2.7048	2.1252	2.898	2.2218									2.6082	2.4633	2.898	3.381
	5.3613	3.0429	2.0286	1.8837									4.0089	0.2898	3.4776	2.3184
	2.8497	2.2218	1.7871	1.8354									3.8157	2.8014	2.5599	2.4633
	3.1878	1.6422	2.1735	1.7871									2.1252	2.898	3.2844	2.1252
	1.932	2.3667	1.449	3.9123									2.5599	1.5456	3.0429	2.8014
	0.4347	0.2415	3.4776	2.0286									3.0429	4.5885	2.415	2.7048
	2.0286	2.9946	3.8157	1.6422									1.9803	2.1252	3.2844	2.9463
	2.1735	1.932	0.5313	3.2844									2.6565	2.2218	2.6082	2.2701
	2.2701	1.449	3.4776	2.7048									3.0429	2.2701	2.3667	2.3184
	1.5939	3.1878	1.8837	2.415									2.5116	1.4007	1.5456	3.6225
	4.0572	3.1395	1.6905	1.7388									2.7048	2.3667	2.2218	2.1252
	1.2075	2.7531	2.1735	2.3184									1.7871	2.5116	2.898	3.1395
	2.5599	2.2218	1.3524	1.8837									4.3953	3.6708	2.415	2.5116
	3.2844	2.6565	2.2218	5.6511									2.9463	2.6082	1.8354	2.3184
	1.8837	2.8497	4.5402	1.9803									3.1395	1.2558	1.932	2.8014
	3.1395	2.2701	2.415	2.898									2.2701	3.864	3.8157	3.1395
	2.5116	2.1735	1.6905	2.2701									2.9946	2.4633	1.8354	2.898
	3.0912	2.3667	3.4293	2.3184									2.3184	3.9606	2.8014	2.6565
	1.6422	2.2218	2.8497	2.5116									3.1878	2.6082	1.2558	2.1735
	2.2218	2.415	2.8497	1.449									2.9463	2.4633	2.415	1.7388
	2.6565	2.7048	7.6314	2.6082									3.1878	1.4007	1.1592	2.898
	1.4007	2.5599	4.2021	1.1109									2.5116	3.1878	3.0912	3.4776
	2.898	1.8837	4.9266	2.0286									2.6082	2.0286	1.3524	3.0429
	2.415	2.7048	1.5456	1.932									5.0232	1.4007	2.415	5.6511
	2.3667	2.7048	3.6225	1.7871									3.5259	2.6565	2.2218	3.2361
	2.7048	2.3667	1.6905	2.0769									2.8497	2.1252	2.8014	5.5545
	3.2361	2.1252	2.1735	1.4973									2.8497	2.898	1.2558	1.9803
	1.3524	3.5259	1.7871	1.7388									4.6368	1.932	5.796	2.7531
	1.0626	3.1395	4.1538	3.2844									3.381	2.6565	2.6082	2.3184
	2.5116	1.3524	2.2218	2.2701									2.8497	1.8837	2.2218	2.3184
	2.3184	1.5939	1.2558	3.7191									4.2021	1.932	2.7531	2.6565
	1.7871	1.4973	2.3184	2.1735									4.1538	1.3524	1.932	2.7048
	1.932	2.415	2.6082	2.6082									2.6082	2.415	1.6905	2.898
	1.932	2.8014	2.0769	1.9803									4.347	1.932	3.0429	2.2218
	3.3327	2.0769	2.6565	3.0429									3.0912	1.5456	2.7048	2.9946
	2.1735	1.7871	4.7334	1.5456									3.864	3.0429	2.898	3.9123
	4.2987	1.6905	1.0626	3.0912									3.6225	2.2218	2.7048	2.7531
	1.4973	2.3184	2.6565	2.4633									3.1878	1.3041	3.6225	2.5116
	3.0912	3.1878	3.2361	2.5116									1.6905	2.7531	2.7048	2.415
	1.7871	2.2218	2.9463	3.1395									4.0572	2.898	2.2218	1.6422
	1.2558	1.5456	4.7817	2.3667									1.5939	2.3667	2.8497	2.3667
	1.0143	4.2021	2.1735	1.8837									2.1252	2.1252	1.0143	1.7388
	1.4007	3.3327	1.7871	2.3184									3.4776	3.5259	2.4633	3.1395
	1.2075	2.1735	3.1878	2.1735									1.4973	4.4436	7.1967	2.1735
	2.5116	1.932	2.2218	2.0769									2.898	2.2218	3.4293	2.9463
	2.7531	3.0429	1.8354	2.5116									3.3327	4.5885	2.2218	5.6028
	1.2558	2.3667	2.7531	2.4633									2.5599	2.1735	2.2218	2.898
	0.5796	1.6905	1.6422	2.6082									3.7674	1.9803	1.6905	4.7334
	0.7728	2.5116	2.3184	3.1395									3.0912	2.3667	1.5939	3.5742
	2.6565	1.6422	2.1252	2.2701									4.1055	1.4973	2.7048	1.7388
	3.8157	1.9803	1.1109	1.6422									3.1395	1.7388	1.7871	3.9123
	2.2218	1.8354	3.864	2.1735									3.5259	1.6905	3.4293	2.3184
	4.6368	2.5599	1.6905	2.8497									4.0572	1.5939	3.0912	5.2164
	2.5116	1.6422	2.4633	1.5456									3.9123	2.5599	1.1592	1.449
	4.4919	3.381	2.3184	2.3184									3.9123	1.4007	1.0626	1.9803
	1.4973	1.4007	2.7531	3.2844									2.8497	3.7191	2.2701	2.5599
	2.3667	1.6905	2.898	2.3667									3.1878	2.4633	3.0429	4.5402
	4.0572	1.6905	2.2218	2.5116									3.2361	0.6762	4.4919	2.4633
	2.5116	1.7871	2.5116	2.2218									2.9946	1.1592	1.7871	3.4776
	2.3667	1.2075	1.7871	1.4973									3.5742	2.7048	3.381	2.6082
	1.5939	2.1252	1.5456	1.8837									4.0572	1.5939	2.0769	3.5259
	2.2218	0.8211	1.8837	2.6565									4.4436	1.2075	1.6422	1.7388
	4.1538	3.1395	5.5062	2.1735									3.5259	2.6082	2.2701	2.2218
	1.8837	2.0769	4.4436	1.449									3.9606	3.0429	2.9946	3.1395
	2.5599	4.2987	1.3524	2.6082									3.4776	2.6565	2.898	3.2361
	0.7728	2.2701	2.3184	2.0769									2.2701	1.6905	2.3184	3.0429
	2.1252	1.6905	2.6565	1.6422									2.7531	2.2218	2.9946	3.8157
	1.9803	2.3667	2.7531	1.6422									2.7048	4.7817	2.5599	1.449
	2.1735	1.8354	1.4973	2.0769									3.3327	2.3184	1.6422	1.5456
	3.2844	2.2701	3.0429	1.8354									2.7531	3.864	1.6905	3.1395
	1.5456	1.4973	1.3524	2.3667									2.8014	2.0769	2.7048	0.7245
	1.6422	3.2361	2.9463	4.5402									3.9123	2.0286	5.4579	3.5259
	2.415	1.932	3.1395	1.4007									4.7817	1.4007	2.1735	3.7674
	2.2218	2.1252	2.5599	2.1252									2.1735	1.0143	1.449	1.932
	3.1395	2.3184	1.449	2.4633									3.1395	3.6225	2.0286	2.3184
	2.1735	3.6708	2.1252	2.3667									3.7191	1.7871	1.9803	2.6082
	1.932	2.415	1.2075	3.1395									2.1735	2.5599	2.1252	2.3184
	2.9946	2.0769	2.7048	3.4776									2.9463	1.8837	2.9463	3.1878
	1.449	1.9803	2.6565	2.3184									3.6708	2.3667	1.7871	3.6708
	1.1109	2.9946	2.9463	3.5259									2.4633	2.3184	1.3041	4.2021
	1.449	1.8354	2.9946	2.1252									3.9606	3.2844	2.4633	2.3667
	3.7191	2.8497	3.1395	2.2701									1.7871	1.8354	1.6422	2.7531
	2.1252	1.7388	3.0429	2.415									2.8497	1.449	3.7191	2.6565
	1.8837	1.9803	3.4293	2.8014									3.2361	1.5456	2.3184	3.5259
	2.7531	1.932	1.5456	1.7871									3.1395	2.8014	1.1592	2.415
	1.2075	2.9946	1.449	2.3667									3.6708	1.9803	1.6422	2.5116
	3.1395	3.4776	0.9177	2.1735									3.9606	0.483	6.9069	2.2218
	2.2701	2.0769	4.2504	1.8354									2.1252	1.1592	2.2218	2.8014
	4.6368	2.8014	2.4633	3.0912									2.898	2.5116	2.5116	2.1735
	2.3184	4.0089	3.9606	0.9177									2.6565	1.932	1.2075	4.4436
	1.7871	2.6565	1.9803	1.2075									3.381	1.5939	3.4776	2.5599
	1.8837	1.9803	3.1395	1.4007									4.5402	1.3041	4.4436	2.7048
	2.9946	4.1055	5.313	2.0286									3.5742	1.7871	4.3953	2.2701
	1.8354	1.1592	2.5599	2.2218									3.6708	1.1592	1.9803	2.7048
	2.5599	3.864	2.7531	3.381									2.4633	1.5456	2.3667	1.9803
	2.7531	1.6422	2.7531	1.9803									2.6565	2.6565	2.7048	2.6082
	0.8694	1.3524	1.7388	2.4633									2.9946	2.5116	3.1395	4.4436
	3.4293	4.1055	3.2844	2.5116									2.3184	2.2218	2.6082	3.3327
	6.3273	2.1735	3.5742	2.2701									2.5599	2.5116	1.5939	2.8497
	2.0286	4.5402	2.4633	1.1592									2.7048	2.8497	1.8837	2.5599
	1.2558	1.9803	2.6082	2.8497									5.1681	3.0429	2.9463	4.8783
	2.1252	2.2701	2.5116	2.7048									2.7531	1.1592	1.449	3.6708
	2.8497	2.5116	2.5116	2.9463									3.2844	2.2218	1.7388	1.6905
	3.1878	1.5456	2.5599	1.5939									5.1681	2.2218	5.0715	2.7048
	2.0286	1.5456	2.3667	3.0429									4.347	2.415	1.4007	3.9606
	2.6565	1.8837	2.9463	2.2701									3.8157	3.4776	1.7871	1.3041
	0.7728	1.8837	1.9803	1.4973									2.6082	2.4633	4.0089	3.2844
	2.1252	1.3041	1.5939	2.6082									2.415	2.2218	1.6422	2.6565
	3.7191	2.8497	3.9606	1.8354									2.5599	2.1735	5.6028	3.8157
	5.6028	2.7048	3.8157	2.0769									2.5599	1.2075	3.0912	3.6708
	1.8354	4.0089	2.6082	2.2218									2.4633	2.4633	1.932	2.9946
	1.3524	1.6422	2.7048	2.415									3.0912	1.6422	2.7048	3.1395
	3.2844	1.8837	2.1735	2.8497									3.5742	1.2558	1.1592	2.7531
	1.1592	1.7388	3.864	2.1735									2.9463	1.2075	3.4293	1.6905
	2.2218	2.5116	4.1055	2.3667									2.8014	2.1735	5.9409	2.0286
	1.8837	2.1735	2.2701	2.898									3.1395	2.6082	2.3184	2.0769
	1.3524	2.2701	2.8497	1.2075									3.9123	6.3756	2.6082	4.1055
	2.8497	2.5116	0.3864	2.9463									4.5402	1.7871	3.0429	2.9946
	1.9803	1.932	2.3184	2.7531									3.864	2.6565	2.6565	2.5599
	3.0912	2.415	1.932	2.4633									2.8497	1.8354	3.0429	2.0769
	1.3041	2.2218	1.6905	4.0089									3.7191	1.449	1.5456	1.6422
	2.2701	1.6905	3.864	3.0429									2.5599	0.7245	2.3667	2.0286
	2.0769	1.6422	4.6368	2.4633									2.0286	1.9803	1.6422	1.9803
	2.7048	3.1395	1.6422	3.0912									2.5116	1.5939	0.483	2.0769
	3.6225	1.7388	4.2504	2.9463									4.0572	0.9177	2.415	1.3041
	3.1878	2.3184	2.7048	1.3524									3.0912	1.4973	3.5742	1.8837
	1.8837	1.4007	1.4973	2.0769									3.5742	2.3184	3.6225	2.2701
	3.3327	2.9463	2.9946	2.3184									4.3953	2.2701	1.932	2.3667
	1.3524	2.2218	1.932	2.0769									3.1395	1.4973	3.6708	2.1735
	2.6082	3.6225	1.6905	1.5456									4.8783	1.0626	1.5456	2.0769
	2.9946	2.8497	2.1735	0.4347									3.3327	1.7388	2.6082	2.2701
	2.3184	1.8354	3.0429	2.0286									3.8157	2.7531	2.4633	1.9803
	1.4973	3.6225	3.0912	2.7531									2.5599	1.2075	2.3667	2.8014
	1.9803	2.2701	1.932	2.2218									4.8783	1.6422	4.1538	3.7191
	2.4633	2.8014	2.6565	3.6708									2.2701	1.1592	3.0429	3.6225
	2.898	2.3667	3.2844	2.1252									3.2844	2.7531	2.7048	2.2218
	3.8157	2.415	2.8014	1.8354									2.4633	1.9803	5.5062	3.5742
	1.4007	1.4973	1.4007	2.2701									4.0572	1.7388	2.5116	2.2701
	0.7245	4.2504	2.1252	1.6422									5.2647	3.864	1.3041	2.5116
	2.8014	1.6422	2.2218	2.7531									3.1395	2.5599	2.4633	3.0429
	2.6565	2.2701	2.0286	1.8837									3.0429	1.932	0.2415	3.2844
	3.0429	2.1252	1.8354	2.3184									7.7763	1.4007	1.9803	2.5599
	1.7871	2.0286	3.2844	1.5456									3.6225	0.5796	2.6082	1.2075
	5.0715	1.6422	3.6225	3.7674									2.9463	2.415	1.932	2.898
	2.4633	1.932	1.4973	1.7871									3.5259	2.2218	5.4579	2.7531
	2.8014	1.932	4.2021	1.3041									3.5742	2.3667	2.8497	3.9606
	1.5456	3.4776	1.8354	2.6082									3.381	2.1252	2.1735	3.3327
	3.8157	2.0769	3.1878	1.7388									2.7048	2.5599	1.7388	2.0286
	1.1109	5.8926	2.0769	2.5599									2.5599	1.2075	3.3327	2.6082
	1.932	1.7871	5.6994	1.4007									3.0912	1.0626	3.2361	4.0572
	3.5742	2.2218	2.7048	2.9463									5.313	2.1735	1.3524	2.6082
	2.3667	1.9803	2.1735	2.7531									2.5599	1.7871	2.6565	2.6565
	1.6905	2.4633	2.2218	2.1735									3.1878	1.9803	3.6225	1.449
	2.6082	2.6565	2.3667	1.5939									2.5599	2.9463	2.415	4.1055
	1.0626	2.898	4.1055	3.381									3.0912	1.6422	2.6082	3.0429
	1.6422	3.6708	4.2987	3.7674									4.0089	2.6565	3.2361	2.3184
	2.1735	1.1592	1.449	4.1055									3.8157	2.6082	1.8837	3.6708
	4.0089	1.1109	2.9463	0.6762									4.4919	2.5116	1.3524	2.0286
	2.1252	4.3953	3.2361	1.4973									4.2987	1.0143	1.7388	2.8497
	2.2218	3.1395	2.5599	2.2218									4.5402	1.4007	3.381	3.0912
	0.5796	3.4293	2.5116	2.898									5.7477	2.2701	2.6082	1.8837
	2.415	0.7728	2.6082	1.932									2.0769	0.9177	1.7388	4.9749
	3.0912	3.381	2.5599	2.5116									2.898	1.3524	2.415	1.7871
	3.2361	1.5939	2.1735	1.5939									2.2218	0.8694	2.9463	2.2218
	2.7531	1.2558	2.0769	2.4633									2.898	1.1592	5.0715	2.2701
	3.5259	2.7048	2.5116	2.2218									4.5402	0.966	2.3184	2.6082
	1.6422	1.9803	2.0286	1.7871									4.4919	3.9606	4.1538	2.8497
	2.415	3.8157	3.3327	1.6422									3.864	2.1735	1.932	1.6422
	1.7388	1.2075	1.5939	2.7531									2.4633	1.7388	2.1252	3.3327
	1.932	2.1735	3.0429	3.5259									4.9266	4.7334	2.0769	2.5599
	2.9463	3.1395	4.5885	2.7048									4.2987	2.1735	6.7137	3.381
	2.415	1.8354	1.5939	3.1395									3.5259	1.6905	3.0912	2.415
	2.3667	2.8497	3.1395	2.5599									1.5456	1.2558	3.5259	1.8354
	2.5599	2.2701	2.0286	3.8157									2.7048	1.7871	2.6565	2.7048
	1.6422	1.6905	2.6565	2.6082									3.4776	1.8837	2.5116	2.7531
	2.898	1.3524	3.2361	1.7871									3.7674	2.2218	3.5742	3.8157
	3.0429	2.2218	1.3041	2.0769									2.0286	2.0286	0.7245	3.4776
	0.3381	2.1735	4.5402	1.3041									2.8014	1.9803	2.898	1.5456
	2.5599	2.7531	2.415	1.932									4.7334	2.5599	2.6565	3.1395
	2.898	3.5259	1.2558	1.5939									3.5259	1.3524	2.6082	2.0286
	3.4776	1.3524	2.2701	2.3184									2.3184	1.8837	2.7531	2.8014
	3.2361	1.932	2.7531	1.0626									0.9177	2.2701	2.3184	2.8497
	3.2361	1.9803	1.5456	1.6422									2.8014	1.1592	3.4776	2.7048
	2.4633	0.2415	1.8837	2.0769									3.2361	0.966	2.8014	2.2218
	3.1878	1.8837	2.1252	1.1592									3.381	0.483	3.381	3.9123
	3.4293	2.9463	2.2218	3.5259									3.6708	1.7871	1.3524	2.9463
	2.3184	1.2558	3.0912	1.9803									3.3327	1.8837	2.9463	2.898
	2.8014	2.7048	2.415	2.7048									6.6171	0.8211	2.7048	1.7871
	3.6225	1.5939	2.2701	2.3667									2.4633	2.9463	1.932	3.1878
	0.6762	2.3667	1.5939	2.6565									0.8694	1.7388	2.7048	2.5116
	1.7871	2.1735	3.4776	3.381									2.6565	2.4633	1.7388	3.4293
	3.6225	2.2218	1.2075	1.8837									3.0912	2.2218	2.9463	2.8014
	2.415	3.6225	1.8837	0.2415									3.6708	1.6422	2.0769	3.0429
	2.5116	2.2701	1.7388	2.4633									6.3756	1.0626	4.4436	2.6082
	2.415	1.449	2.898	2.4633									3.2361	2.0769	1.1592	2.3184
	3.6225	1.9803	3.9123	2.7531									3.0912	3.1878	2.8497	2.2701
	1.2558	1.1592	1.4973	1.8354									1.5939	2.0769	2.5116	4.6851
	2.3667	0.2415	2.2218	1.6422									2.8497	1.8837	1.1109	1.9803
	1.3041	2.6082	1.5456	1.5939									3.2361	2.1735	3.7191	2.9463
	2.3667	1.6422	2.415	1.5939									3.3327	2.2218	4.1538	3.5259
	2.9946	1.932	2.6565	2.6565									3.6225	1.1592	2.6565	1.3524
	2.3667	2.898	1.7871	2.8014									2.3667	3.1878	1.1592	2.8014
	1.6422	1.8837	1.8354	2.2218									4.7334	2.415	5.313	5.313
	0.7728	1.3524	1.8354	1.3041									2.9946	1.6422	0.7245	2.3667
	2.8497	2.0286	3.1395	1.4973									5.4096	1.3041	2.8497	2.8014
	2.5599	3.2844	2.8497	2.1252									5.6994	3.9123	4.2021	3.2361
	3.4776	2.8497	3.3327	2.0769									2.0769	1.2558	2.2701	2.3667
	2.6565	0.6279	2.8014	3.1395									2.9463	1.2558	3.2361	2.3667
	1.4973	4.2021	2.2218	2.1735									2.6082	1.6905	1.4973	3.7191
	1.5939	2.6565	1.0143	2.3184									2.7531	1.2075	4.2021	3.2361
	1.932	4.5402	2.0769	3.1878									4.2504	0.966	1.5456	5.0232
	1.2075	1.8354	2.0286	1.8837									3.6225	3.864	2.2218	3.5259
	3.0429	2.2701	2.0286	1.9803									3.0429	2.0286	2.2218	2.6082
	1.8354	1.5456	2.7048	2.5599									2.1735	2.3184	4.1055	2.0769
	0.483	1.8354	2.0769	2.5116									3.6708	2.3184	2.9463	4.3953
	2.898	2.0769	2.3184	2.1735									2.898	0.7245	2.5599	3.1395
	3.1878	1.7388	2.3184	3.4776									3.4776	2.9946	5.3613	2.2218
	2.5116	2.9946	2.1252	1.8837									2.898	1.449	4.0089	3.0429
	2.6565	2.0286	6.8586	2.2701									3.381	2.898	1.2558	1.8837
	2.898	1.449	3.1395	2.6082									2.4633	2.898	2.1735	2.2218
	1.7871	2.3667	4.6851	1.7871									3.2361	2.2218	1.932	2.3667
	4.2504	2.1735	2.8497	1.5456									2.6082	1.1109	3.0912	1.8837
	1.0626	1.8837	3.6225	2.7048									2.8014	2.0286	1.5456	3.2844
	1.8837	1.449	1.1592	2.415									3.2844	1.8837	1.3041	2.7048
	5.313	1.2075	0.7728	2.415									3.2844	1.4973	4.1538	1.6905
	1.6422	2.0769	1.449	2.3184									3.0912	3.6225	1.0626	1.8354
	1.4973	4.8783	5.9892	2.4633									2.2701	1.7871	2.6082	2.4633
	2.4633	1.6905	2.7048	1.2075									2.6082	1.7871	5.6028	1.5939
	2.415	1.8837	1.3524	1.932									4.4919	3.9123	2.1735	2.415
	2.9463	2.3667	1.2558	1.1109									1.2075	2.7048	2.6082	2.5116
	0.8211	2.3184	1.9803	2.7048									2.9463	1.8837	2.5599	1.7388
	1.3524	0.4347	5.313	2.3667									3.5742	1.449	1.8837	1.2075
	1.8354	2.6082	1.1592	1.7388									2.4633	1.0626	2.7048	2.0769
	2.0286	6.3756	1.1109	2.0286									3.864	1.1109	1.6422	2.1735
	2.5116	1.2558	2.9946	3.381									2.7048	1.1592	1.6905	2.3184
	1.9803	2.9946	3.0429	1.5939									3.6708	1.449	2.1735	3.1395
	2.1252	2.9946	3.0429	1.4973									2.6082	0.966	2.2701	1.6905
	1.7388	1.3041	2.5116	2.415									2.1735	1.3041	3.1878	2.415
	3.864	2.3667	0.4347	3.3327									3.9123	4.2987	3.6708	2.4633
	2.1735	1.5939	5.3613	3.6225									3.7191	5.0715	3.4776	3.0912
	1.3524	0.5796	2.3667	1.3524									4.4919	3.2844	1.932	2.415
	1.3041	1.4007	2.1735	1.4973									2.4633	4.6368	1.7871	2.4633
	1.3524	2.6565	2.4633	2.415									5.2647	3.5259	1.2075	3.9123
	1.6422	3.6225	2.0769	1.932									2.898	2.8497	2.3184	2.9463
	2.3667	1.8837	2.898	1.5939									2.0286	2.9463	3.0912	2.2701
	1.7388	5.2164	4.9266	2.6565									3.7191	4.4919	2.415	2.2701
	1.1109	2.7048	1.0626	2.8497									2.3667	2.3184	2.7048	2.7531
	5.3613	3.0429	1.6905	2.6082									4.6851	3.2844	1.1109	2.6565
	4.6368	3.8157	4.3953	2.2218									3.5742	2.9463	2.5599	2.2218
	2.5116	2.0286	1.4007	2.0286									3.381	3.7191	2.8014	2.3667
	2.1735	2.7531	2.0286	1.3041									2.7048	4.5885	1.7871	1.5456
	2.1735	2.2218	1.6905	1.5456									3.0912	5.1198	2.5599	2.6082
	1.0626	1.4973	1.8354	1.7871									2.4633	3.864	5.1681	3.2361
	0.7245	1.8837	3.381	2.8014									2.2701	5.6028	1.932	1.932
	2.8497	1.3524	1.6422	2.1735									2.8497	4.7334	1.6422	3.1878
	3.7674	1.932	1.7871	2.9946									1.1592	4.6368	0.3381	1.8354
	1.449	1.3524	1.5456	1.3524									2.2701	2.898	4.5402	4.1055
	2.5599	2.2218	1.6422	3.1395									3.381	4.5402	2.1252	1.3524
	1.1592	3.9606	3.0429	2.415									3.5259	2.7048	2.2218	1.7871
	1.7871	3.2361	1.0143	2.3667									3.1878	2.8497	1.6422	2.8014
	2.2218	3.0912	3.2844	1.6905									4.5885	3.1395	4.347	2.2701
	2.0769	2.6082	1.932	2.2701									4.1055	4.3953	2.0769	2.4633
	5.4096	4.5885	1.6422	2.7048									3.5742	2.4633	2.4633	4.0089
	3.1395	3.1395	2.2218	2.5116									2.898	1.8354	3.6708	0.7245
	3.4293	1.7871	2.5599	4.0572									3.9123	3.2361	1.5939	3.2844
	1.4007	1.6905	3.3327	3.8157									2.2701	2.0286	2.898	2.415
	1.6905	1.4007	2.1735	1.449									2.898	3.7191	3.4776	1.7871
	1.6422	1.0626	3.4776	2.0769									2.9946	2.415	1.7871	2.2701
	3.5742	2.2218	1.6905	2.1252									3.381	2.8497	1.3524	2.9463
	2.9463	2.4633	1.4973	2.7531									2.8497	3.2844	1.4973	2.9463
	2.0769	2.0769	2.8014	1.7388									3.5259	4.5885	2.3184	3.2844
	2.8497	1.7388	4.1055	2.2701									2.8014	2.1252	2.8014	2.6565
	2.0286	1.5456	3.5259	2.4633									2.898	3.7191	3.1395	3.3327
	1.3524	1.2558	3.864	2.3667									2.4633	4.5885	2.9463	3.6708
	2.3667	2.5599	2.9946	1.3041									2.9463	2.5116	2.9946	4.1055
	2.0286	4.5402	1.7871	1.2075									2.898	2.3184	0.8211	1.6422
	2.2701	1.932	2.5599	1.0626									3.4293	3.5742	0.2415	2.5599
	1.1592	2.1252	3.0429	1.8354									2.898	2.3184	2.898	3.1395
	2.1735	1.3524	5.0715	1.8837									2.1735	3.4293	1.7871	2.8497
	2.7048	2.2218	2.7048	2.8014									2.2701	1.932	4.0572	1.3041
	0.3864	4.0572	1.4007	1.8837									3.6708	3.0429	3.9123	2.4633
	1.9803	1.449	0.7728	2.1252									3.0429	1.7871	2.8497	2.0286
	3.1395	2.0286	1.6422	2.0286									3.1395	5.6511	1.449	4.1055
	2.7048	2.2218	1.449	2.3184									4.2504	6.1341	3.381	2.1252
	2.1735	2.2701	4.5402	2.2218									1.8354	3.1395	4.2987	2.6565
	3.8157	3.2361	2.7531	1.1592									2.2218	2.1735	2.3184	2.6565
	3.4293	1.5456	5.0232	1.7388									2.6082	1.7388	4.4919	2.7048
	1.1592	2.9946	3.0912	3.864									2.9946	3.1878	2.898	3.1878
	2.7531	1.2558	4.0572	1.4007									1.4007	3.7191	2.6082	1.7871
	3.0429	1.3524	4.3953	2.1252									1.7388	2.9463	2.1252	3.7674
	2.1735	1.932	2.7531	1.6905									2.9463	4.6368	1.5939	2.7048
	1.7388	2.3184	0.6762	2.6565									2.4633	3.3327	2.3184	2.1735
	1.6422	0.5313	1.9803	1.6905									1.6905	2.1735	3.4293	2.7048
	3.2844	2.5599	1.1592	2.2218									3.381	3.4293	3.4293	3.1395
	2.8014	2.2218	1.8354	3.864									2.7048	2.5599	1.4007	2.415
	2.7531	2.6565	2.3184	1.8837									3.7191	1.6905	1.449	3.9123
	4.5402	4.5402	2.0769	6.6171									2.4633	3.4293	1.9803	4.3953
	1.8354	1.2075	2.8014	2.2218									3.381	3.7674	1.0626	2.9463
	3.5742	2.6082	2.7531	1.1592									5.1681	2.4633	2.8014	2.5116
	5.4579	1.932	2.2218	3.1878									3.1878	2.415	1.8354	2.5599
	2.3184	1.7871	1.1592	1.7871									2.9463	1.9803	1.6422	2.8497
	2.4633	3.1878	1.4007	2.0769									2.8497	2.1252	2.415	2.1735
	1.8837	2.415	1.9803	2.1252									2.5116	5.1681	4.0572	2.8497
	3.5742	3.4293	3.3327	1.9803									2.9463	2.5599	2.4633	1.932
	2.0769	5.9409	4.8783	2.415									3.2361	3.9123	3.2361	2.7531
	1.6422	2.7531	5.6994	3.0912									2.1735	3.2361	1.5939	3.6225
	3.5259	2.7531	2.898	2.1735									2.6082	2.3667	1.4007	2.2701
	2.9463	3.6225	2.2218	2.5116									2.3667	2.9463	3.4776	2.2218
	1.932	1.1109	1.5939	1.8354									2.7531	2.1252	2.9946	1.7871
	2.2218	1.4973	2.8497	1.6422									2.6082	4.2504	2.3667	1.7388
	2.8497	5.8926	2.1735	3.3327									6.4722	2.415	1.6422	2.9946
	4.9749	1.4973	1.4007	0.966									2.6565	4.1538	2.9946	2.9946
	2.4633	2.898	2.6565	2.898									3.2361	2.5116	4.9749	5.5545
	2.0286	2.6082	4.5402	2.0769									4.4436	2.5116	1.8837	4.3953
	2.2218	0.3381	2.415	1.5939									3.4293	1.6422	1.4973	2.7531
	3.9606	3.8157	3.3327	2.9463									3.864	4.83	1.449	1.4007
	2.9463	1.7871	2.3184	3.1395									3.2844	2.3667	2.3184	3.9606
	2.5599	5.796	3.2361	0.483									2.6082	2.7531	2.1252	2.8497
	1.9803	0.3864	2.5116	2.2218									1.9803	3.2844	2.6082	1.5939
	1.932	1.8837	2.9946	1.5456									2.1252	2.0286	1.8354	2.5116
	3.0912	1.2075	6.5688	2.3667									2.898	2.6082	4.0572	2.2218
	2.1252	1.4973	0.5796	2.5116									2.3184	2.2701	3.7191	3.1395
	4.6851	4.2504	1.2558	3.7191									1.5939	3.0429	1.4973	3.3327
	1.6422	4.0572	2.3184	1.3524									3.1878	2.6082	1.449	1.8354
	2.5599	1.932	3.7674	2.1252									3.7191	2.2218	0.8211	2.2701
	3.6225	0.2415	3.3327	3.7674									2.6565	2.8497	2.2218	3.9123
	3.864	1.6905	1.5939	2.1252									2.7531	4.1538	4.6368	2.898
	3.4293	1.8354	0.3864	2.7048									3.1395	1.6422	2.7048	3.9123
	2.0286	2.898	2.2218	2.0769									4.2987	1.1109	5.5062	1.6422
	5.0232	1.932	3.5259	1.8354									2.3184	7.728	2.3184	2.3184
	2.2218	1.2558	1.0626	1.4007									3.1878	1.6422	1.449	2.0769
	1.4973	3.1395	1.8837	2.2218									3.5742	1.932	3.0912	2.9946
	2.5599	2.415	1.8354	2.9946									2.9946	3.1878	2.8497	1.9803
	3.2361	1.9803	2.2218	1.8354									3.864	2.0769	1.4973	3.2361
	6.2307	1.7871	3.381	1.3524									4.3953	2.7048	0.3864	2.6082
	1.3524	1.8837	2.0286	1.1592									3.4776	2.5116	2.0769	2.0286
	3.864	2.2701	1.9803	1.5939									2.6082	4.0089	1.2075	2.3184
	1.4007	4.2504	2.5116	1.9803									2.6565	2.898	2.9463	0.483
	4.2504	2.415	2.2218	2.0286									4.2987	1.9803	1.932	2.6082
	0.483	1.8837	2.0769	2.7048									3.864	3.0912	2.3184	3.9606
	1.7388	1.2558	1.7871	3.6225									1.5456	0.966	3.4293	2.9946
	2.7531	1.3524	2.5599	3.7191									2.0769	1.6422	2.9463	3.6708
	4.5885	1.1592	0.7728	2.1252									2.3667	3.4776	2.1735	2.2701
	0.6762	1.8354	2.8497	2.898									2.9463	3.0429	1.5456	1.7871
	1.7871	2.898	3.0429	3.1878									3.1878	2.3667	1.1109	2.5116
	1.4973	1.9803	0.2898	3.7674									1.7388	2.1252	2.7531	2.7531
	1.1592	1.1592	4.8783	2.3667									4.5885	2.415	2.0769	2.0769
	1.2075	2.1735	0.5313	3.4293									2.9463	2.7531	2.9946	1.7388
	4.7817	1.8837	4.7817	2.8014									3.3327	3.9123	2.1252	3.0912
	2.0769	0.8211	2.9463	2.1252									1.6422	2.8497	2.6565	2.0286
	2.2218	2.898	2.7048	2.0769									2.9946	2.3184	1.2558	2.415
	1.4007	2.7048	2.6565	3.0912									2.9946	2.3667	2.5116	3.864
	2.1735	1.4007	2.4633	2.7048									3.4776	2.7531	1.3524	2.7531
	3.4293	1.5456	1.0143	3.7191									3.4293	1.932	3.0429	2.8014
	3.2361	4.4436	1.4007	2.4633									2.6565	1.4007	1.1592	3.2844
	3.6225	2.2701	2.415	3.7191									2.898	1.6422	5.5062	4.2021
	3.2361	3.5259	1.9803	2.4633									2.1252	1.7871	1.8837	1.5456
	1.8837	0.966	2.0769	1.2558									3.0429	2.2701	2.8014	2.7048
	1.5456	2.1252	3.6225	0.966									2.6082	4.0572	1.4973	4.5402
	3.2844	1.6422	2.1252	1.3041									2.9946	2.0286	1.2075	1.8837
	1.8837	1.5939	1.6905	2.8497									2.0769	1.6422	1.2075	2.9946
	2.415	1.3041	1.8354	2.1735									3.5742	3.6708	3.9606	2.5599
	2.3667	1.449	1.1592	1.7388									4.2021	2.415	2.4633	5.9892
	4.1055	1.8354	0.6279	2.2701									3.7674	2.2218	1.5939	2.3184
	1.9803	1.8354	1.3524	2.1735									3.2844	0.966	1.8354	2.5599
	2.4633	2.7048	1.932	1.2558									2.3667	2.3667	2.0286	2.9463
	2.6565	1.4007	1.932	2.1252									3.5742	2.0769	1.8837	1.6422
	3.4776	1.7871	1.449	1.5456									2.3184	2.7048	1.6422	2.9463
	1.4007	1.8354	1.6905	1.6422									7.8729	2.2218	4.5885	3.5259
	4.2504	3.2844	2.5599	2.5599									2.9463	2.2218	1.1592	3.8157
	3.6708	3.1395	2.1735	1.1109									2.8497	2.3184	1.5939	3.2844
	1.4007	2.2701	3.1878	3.1395									3.3327	2.3667	1.8354	1.9803
	1.932	1.8354	2.4633	1.0143									3.7191	3.2844	2.2218	2.898
	1.6422	1.9803	4.5885	3.1395									2.7048	1.8354	3.8157	3.1878
	0.7728	1.1592	1.9803	1.6905									2.3184	2.6565	2.415	1.9803
	3.7191	3.1878	4.83	2.6082									2.3184	2.9463	1.5939	2.8014
	1.0626	0.2898	1.3524	2.7048									3.381	2.1735	6.3273	4.4436
	3.1395	2.3184	1.9803	2.2218									1.7388	2.5116	1.8837	3.3327
	0.7728	4.83	2.8014	4.2504									3.5259	1.2558	2.8014	3.3327
	0.6762	1.8837	2.6565	1.9803									2.9946	1.1109	1.4973	2.6082
	3.1395	1.4973	1.2075	2.7531									2.4633	2.8497	0.9177	2.415
	2.5116	1.7871	1.7871	2.1252									0.5313	0.8211	2.6565	2.3667
	2.6565	2.7531	1.5939	2.7531									2.3184	2.5599	3.9606	1.932
	2.7531	1.7388	3.4293	3.6225									2.5116	0.4347	2.4633	1.8354
	1.1592	2.1735	3.1395	2.0286									4.0572	1.8837	0.6762	2.5116
	2.1252	2.2218	2.5116	1.1109									3.2844	2.5599	2.5116	2.5599
	0.5796	0.2898	2.2701	2.898									2.898	3.1395	1.932	2.7531
	2.2701	2.0769	2.6565	2.5116									2.3667	0.5796	1.8837	2.7531
	4.5402	2.0286	2.2218	3.5742									3.2361	1.6422	1.1592	1.6905
	4.347	3.0429	3.2361	2.6082									2.7531	2.6082	2.8014	2.9463
	1.4007	1.5939	0.8694	2.2701									3.8157	3.1395	2.898	3.3327
	3.5742	2.5116	2.1252	2.5599									2.0769	0.6762	1.5939	3.2844
	2.2701	2.4633	2.2218	2.2701									2.415	1.4973	2.0769	2.8497
	2.1735	3.2361	4.1538	2.7531									2.6565	2.6082	2.7531	3.0429
	1.8354	4.1055	1.7388	2.415									3.7191	2.9946	1.3524	2.7048
	2.2218	2.7048	2.1252	1.8354									3.5742	3.4776	1.7388	3.6225
	0.483	1.5939	2.7531	2.9463									4.2021	2.1252	2.0769	2.1252
	3.4293	2.1252	2.7531	1.0626									3.4776	1.4007	2.1252	1.7388
	2.0286	2.2218	1.8354	1.8354									3.4776	4.2987	3.3327	2.2701
	2.2701	2.1735	2.7531	1.4007									4.5402	3.1395	2.8497	2.4633
	1.7388	2.7048	4.4436	1.3524									3.1878	3.9606	0.8694	1.7871
	2.9463	2.8497	1.7388	1.4973									3.7674	1.1109	1.1109	1.1592
	3.0912	1.8837	1.8354	1.3524									3.7191	3.1878	3.1395	2.4633
	3.5259	3.1395	2.898	1.932									2.9946	2.1735	2.1252	3.5742
	2.3667	0.3864	2.1735	2.1252									2.5599	1.932	3.5259	2.7531
	3.2844	1.3041	3.6708	1.4007									3.9606	3.0912	0.6762	3.0429
	4.2021	1.932	3.381	2.1735									1.8354	1.932	2.6082	2.5599
	2.0769	4.2504	1.7388	2.3184									3.2844	2.5599	1.3041	3.0912
	2.6565	1.6422	3.864	1.4007									2.5116	2.3184	2.1735	2.4633
	4.2504	2.4633	2.0769	2.7048									1.6905	2.1252	2.7531	1.8837
	1.8837	1.9803	2.3184	2.0769									2.415	1.8354	2.6565	2.6082
	2.8497	2.6565	1.7388	1.2075									4.347	2.1735	1.1592	0.3381
	2.1735	2.2701	3.0429	1.7388									2.2701	2.1735	1.5456	2.415
	1.5456	2.1735	2.0286	3.1878									2.0286	1.1109	3.4293	2.415
	2.0769	1.7388	0.483	1.6422									4.2504	2.3184	1.6422	1.9803
	1.3041	2.6565	2.5116	1.6422									3.7674	2.898	2.5599	5.2647
	2.6565	0.6279	2.898	4.8783									3.5742	1.6422	1.8837	3.5259
	2.9463	2.0769	1.4007	3.5742									2.8497	1.2558	2.5599	2.8497
	2.0769	2.1252	3.5742	1.3524									2.6565	1.1109	1.932	1.8837
	3.5742	3.8157	2.5116	2.6565									2.7531	2.9463	1.8354	1.9803
	0.5313	1.4007	2.1735	2.5599									3.8157	1.2075	1.9803	2.4633
	4.7334	2.9946	1.7388	1.1109									5.1681	1.1592	3.4293	1.9803
	1.2075	1.4973	3.7191	1.9803									4.2021	0.9177	0.6762	2.415
	3.1878	1.3041	3.6708	1.5456									4.2504	1.7871	3.4293	2.0769
	3.864	0.2415	1.7871	1.9803									1.4973	1.6422	1.449	3.0912
	2.8014	5.9892	3.1878	1.3524									3.0429	3.1878	1.0143	2.6082
	0.483	0.483	3.1878	3.9123									2.5116	1.3524	1.6422	2.1252
	2.4633	2.5116	2.8014	2.9463									2.9946	1.6422	2.3667	2.8497
	2.9463	2.8014	2.8014	3.4293									1.7871	1.7871	3.0429	3.1395
	1.4973	2.8014	2.1735	1.932									3.2844	4.8783	3.1395	1.7871
	2.2701	1.0626	2.415	3.1878									2.7048	0.966	2.7048	3.7191
	2.3667	1.2075	2.2701	2.2218									2.3667	4.0572	1.8837	1.4007
	2.7531	1.8354	0.2898	0.8694									3.9123	1.932	4.4436	3.7674
	2.9463	2.5599	1.7388	0.3381									3.8157	4.6368	2.7048	2.7048
	4.7334	2.0769	2.1252	2.7048									3.2844	1.4007	1.8837	3.3327
	3.9123	2.0769	2.4633	2.3184									1.8837	2.4633	4.6851	1.932
	1.5456	2.898	3.381	1.5456									2.3667	4.2504	2.2701	2.3667
	1.4007	1.5939	2.8497	2.7048									2.1252	1.1592	3.1395	3.0429
	1.7871	1.449	1.5456	1.932									2.9463	1.932	3.2361	3.0912
	0.966	2.5599	4.2504	1.5939									3.7191	1.7388	1.6422	1.6422
	1.5456	2.5116	1.5456	3.1878									2.2701	1.8837	2.1735	1.7871
	3.864	2.2218	2.9463	3.864									2.5599	2.9463	8.3076	0.7728
	1.449	2.0769	1.4007	1.5939									2.5116	1.7388	4.9266	1.932
	2.0286	3.6708	2.3184	0.8211									3.0429	2.5116	2.5116	2.5116
	1.1592	1.4007	4.1055	2.1252									2.6082	1.932	2.1735	2.8497
	1.932	1.8837	3.6708	2.5116									2.9463	3.3327	1.3041	2.2218
	2.5116	2.7531	1.6422	2.4633									2.9463	0.9177	1.3524	4.0089
	2.5116	1.5456	2.6082	1.3524									2.0286	2.5599	2.1252	2.7531
	2.5599	2.7048	2.7048	1.5939									3.0912	1.2558	2.0286	2.9946
	0.6762	2.415	2.2218	1.449									2.5116	1.1109	1.8354	2.6082
	3.1395	1.6422	1.1592	2.415									2.2218	2.1735	2.898	3.1395
	2.7531	1.3041	2.1735	2.0769									3.0912	1.0626	1.0626	1.8354
	2.3184	2.5599	2.2701	1.6905									1.449	1.2075	1.6422	1.7871
	2.8497	1.8354	3.8157	2.8497									2.6565	3.0912	4.3953	1.1592
	1.1109	2.0769	1.6905	1.6905									2.6565	1.7871	2.1735	1.2075
	2.0769	3.4293	5.796	1.3041									2.6082	2.898	1.3524	2.1252
	2.8497	2.6082	2.6082	1.7388									3.4776	1.6905	3.1878	1.2075
	2.0286	1.1592	2.4633	3.0912									4.2021	2.5116	1.4007	2.2218
	1.8354	0.483	2.0769	2.2218									3.1878	2.415	1.8837	4.4436
	2.8014	1.3041	2.2218	0.5313									2.7531	3.5742	2.9946	1.932
	0.6762	2.415	1.932	1.5939									1.9803	0.6762	2.8014	2.1252
	2.7048	1.3041	1.7871	3.7674									2.1252	1.7871	2.1252	3.0429
	2.7048	0.5313	1.8354	2.1252									2.898	0.966	1.3524	1.7388
	4.0089	1.1592	3.3327	2.2701									1.6905	1.8837	1.5939	1.9803
	3.1878	1.6422	1.8354	1.8837									3.2844	2.0286	1.4007	2.7531
	2.898	3.9123	1.4007	2.0286									3.2844	1.1592	1.6422	3.3327
	3.5742	1.449	4.0089	1.6905									2.8014	0.7728	2.9463	2.4633
	2.8014	1.3524	2.5599	2.2701									3.0912	1.0626	2.7531	3.1395
	2.3184	1.4973	2.9463	2.7531									1.6422	1.0626	2.1735	2.7048
	1.8837	1.4007	2.0769	3.5742									2.0769	3.4293	1.9803	2.6082
	2.7531	2.6565	1.6422	1.2075									1.8354	1.1592	2.0769	4.0089
	1.9803	2.6565	1.932	1.5456									4.1538	1.5456	1.3524	2.6565
	2.1735	1.932	2.5116	3.0429									1.932	3.9606	3.864	2.5599
	1.1592	1.8354	3.1395	1.5939									2.4633	2.898	2.2218	3.0429
	1.932	3.1395	2.5599	1.5456									2.7531	2.2701	1.4007	2.898
	1.3524	1.932	1.9803	3.0912									2.3184	2.2701	1.6422	2.898
	4.0572	2.415	1.8354	0.2415									3.1878	1.4007	2.2218	2.1735
	2.8014	1.6905	1.7388	1.2558									2.7531	1.0143	1.2558	2.6565
	2.898	3.6225	4.2987	1.8354									1.5939	0.7728	1.6422	1.5939
	2.6082	0.9177	1.932	1.1109									2.4633	2.3667	3.0912	1.5456
	2.415	1.9803	3.6708	1.3524									3.7191	1.8354	1.8354	2.1735
	2.5116	1.7871	3.6225	1.9803									3.1878	1.8354	2.6082	2.8014
	2.898	2.1735	2.5599	0.5796									2.3667	2.0286	3.2361	1.3524
	2.1735	1.5939	2.5116	1.2075									2.6565	1.8354	0.483	0.5313
	3.1878	1.8354	3.7191	3.0429									2.898	2.2218	1.7388	1.8354
	3.3327	1.3524	3.4293	2.3184									4.2987	3.5259	1.2075	2.5599
	2.9946	1.8354	3.8157	3.7674									2.6082	1.2075	2.3667	3.0429
	2.5116	3.3327	2.8014	2.2218									2.5599	1.5939	1.6422	3.2361
	1.1592	0.3381	2.7048	1.4007									3.6225	2.8497	2.2218	0.7728
	2.6565	2.3184	3.9606	2.1252									2.898	5.6511	2.8014	1.7388
	3.0429	2.1252	3.0912	0.3864									2.898	2.3667	2.0769	1.7871
	3.0912	2.2701	2.8014	1.7388									3.5742	2.415	4.2021	2.415
	2.6565	2.8014	1.8354	2.3184									3.9606	1.3041	2.0769	3.2361
	2.898	2.1735	2.415	2.2701									2.7531	0.8694	2.3184	1.932
	0.7728	1.1592	1.7871	4.5885									3.8157	1.8837	1.449	1.8354
	1.8354	1.5456	4.0572	1.2558									2.3184	1.4973	1.1592	2.8014
	1.932	2.3667	1.2075	2.3184									3.1395	0.8211	2.4633	1.9803
	0.2415	1.3041	1.5939	2.2218									3.5259	3.381	5.3613	1.4007
	2.0769	1.1592	2.0286	2.3184									2.2218	1.8837	0.6762	2.9946
	2.8014	2.2218	1.6905	2.2701									2.6565	1.1592	2.8014	1.6905
	3.5742	2.898	6.0375	1.6905									2.7531	2.0769	3.381	3.2844
	2.415	1.1592	2.5116	1.3041									2.8497	0.6762	2.898	1.2075
	2.1252	1.932	0.966	2.1735									3.9606	2.1735	2.3667	1.3524
	3.3327	1.3041	4.4436	1.4973									2.7048	0.7728	2.3667	2.1735
	1.4007	2.0769	2.9946	3.9123									4.0572	3.864	1.8354	2.7531
	3.0429	0.9177	3.3327	1.9803									3.6708	0.483	2.3184	2.1735
	3.1878	2.2218	1.2075	2.2218									2.1735	1.932	2.1252	2.7531
	2.0769	2.5599	2.6082	1.3524									2.7048	2.9463	0.966	2.2218
	1.8837	1.9803	6.4239	1.2075									1.7871	4.5885	3.6708	2.6565
	1.7388	1.932	2.5599	2.6565									3.2844	4.6851	1.6422	3.6708
	1.4973	2.5116	3.3327	2.6565									3.2844	2.7531	2.9946	2.3184
	3.2361	2.0769	2.7531	2.0769									2.415	0.4347	1.0143	2.8497
	1.4007	1.4007	3.0912	3.6708									3.2844	1.0626	1.5939	2.898
	1.2075	2.3667	4.0572	2.7531									4.0089	0.483	0.6762	1.7871
	3.6708	1.7388	1.449	2.3667									1.6422	2.9946	2.8014	2.7531
	2.2218	2.5599	4.347	1.1592									4.347	1.1592	2.3667	2.2218
	2.7531	2.3184	1.3041	1.8837									3.1395	1.8354	2.3184	2.0286
	3.0429	0.3381	2.5116	1.6422									2.898	2.2218	1.5939	2.3667
	1.4973	2.2218	1.5456	1.9803									3.7191	1.3524	1.6905	1.0143
	2.898	2.8014	2.3184	2.0769									3.4776	2.2701	2.2701	1.6905
	1.4973	2.415	2.7531	2.2218									3.2844	3.381	1.0626	1.9803
	4.3953	1.8354	4.1538	2.2218									3.2361	1.2075	0.2415	3.5742
	1.0626	1.7388	2.5599	2.0769									1.7388	2.6565	1.7871	2.415
	3.6225	1.932	4.0089	1.2558									5.1681	3.1395	0.5796	1.6422
	3.5742	3.9606	1.5939	1.3041									2.1735	1.1109	2.4633	3.6708
	1.5456	3.2844	1.3041	1.5939									2.5599	3.381	3.381	3.1395
	1.4973	1.3041	1.4007	1.932									5.0232	0.966	3.7674	1.932
	2.5599	1.6905	2.9463	0.966									3.1878	1.7871	1.9803	5.1681
	3.4293	1.8837	1.7388	4.0089									4.9266	1.8837	2.0286	1.6422
	3.7674	1.6905	2.0769	1.2558									1.9803	1.6422	2.0769	1.8354
	2.0769	2.4633	2.1735	1.4973									2.6565	2.1252	2.415	1.8837
	1.4973	2.3667	1.5456	2.8014									2.2701	3.3327	2.415	2.7531
	2.5116	4.2504	2.5116	1.2075									4.1055	2.6082	2.6082	2.7531
	0.9177	3.9123	3.2361	0.7728									2.8014	1.4007	2.1252	3.0912
	4.7334	0.6762	5.4579	0.966									2.8014	2.1735	1.4007	2.8014
	2.1735	4.347	2.1252	1.8837									2.8497	1.0626	2.7048	2.0286
	1.932	1.1109	5.9409	0.966									3.0429	0.966	3.0429	1.7388
	3.381	1.2558	3.0912	2.0286									4.1055	3.381	2.0769	3.8157
	4.1538	2.5116	2.5116	1.0143									3.6708	2.2701	3.864	1.932
	2.7531	1.5456	2.0769	2.3184									2.7531	1.2558	2.5116	2.8014
	2.2218	2.1252	2.8014	2.4633									2.3184	0.8694	1.1592	1.3524
	2.7531	1.449	3.6708	4.6368									2.3667	1.6422	2.7531	2.4633
	1.8837	2.0769	2.3184	2.3184									2.4633	1.0626	2.3667	2.415
	1.2075	3.9123	2.2218	3.2361									3.2361	2.0769	1.6422	1.6422
	1.1592	1.932	3.6708	2.3667									3.381	1.5456	0.8694	2.6082
	3.7191	1.8837	2.415	1.6905									2.898	0.7245	1.2075	4.1538
	2.6082	0.2415	0.6762	2.8014									3.1395	1.1592	1.1592	2.9463
	1.8837	2.3667	5.8926	2.9463									2.1735	0.6762	3.8157	3.2361
	2.5116	3.5259	2.2701	2.7531									3.6708	2.0286	2.4633	2.2701
	1.932	2.1735	1.449	2.5116									2.5116	2.898	3.6708	2.2701
	3.3327	2.1735	2.0286	2.898									3.7674	1.6905	1.9803	1.8837
	1.7871	3.1395	1.3041	2.6082									2.8014	2.7048	2.3184	3.0912
	0.9177	0.9177	1.449	3.2361									2.7531	2.2701	4.3953	1.8354
	1.3041	1.5456	1.8837	3.0912									4.2021	1.0143	1.1109	2.9463
	1.7871	2.415	1.8837	2.2701									2.7048	1.6905	2.8497	2.1735
	2.8497	0.3864	3.1878	2.5116									3.1395	3.2844	1.449	1.9803
	1.1592	3.7674	5.1681	3.5259									2.9463	2.5599	1.6422	2.5599
	3.2844	1.0143	2.8497	2.5116									2.2218	0.6762	2.1252	1.2558
	1.1109	2.0769	2.6082	2.9463									4.347	4.0572	1.1592	1.4007
	1.5939	1.932	3.3327	2.2701									2.9463	2.898	2.0769	1.6422
	2.2701	2.1735	2.415	2.3667									5.796	3.381	2.9463	2.5116
	1.932	2.7048	1.449	4.1055									3.4776	1.5456	2.3184	1.7871
	0.6762	2.2218	2.898	3.5259									4.347	0.5313	2.4633	3.1395
	1.7871	1.5456	1.9803	3.1878									2.2218	0.6762	0.6279	4.2021
	1.932	3.4776	2.9946	3.7674									3.1395	4.2504	1.4007	1.8837
	1.4007	2.2701	1.5939	2.7531									5.1681	2.5116	1.3524	1.3524
	0.5796	1.3524	1.5939	3.6225									4.3953	1.2558	2.2218	3.5742
	1.9803	1.7871	3.4776	2.1735									2.415	1.0143	1.3041	2.4633
	2.5599	2.9463	2.9463	3.5742									2.1735	2.8497	2.5599	2.8014
	2.1735	2.1735	3.0429	2.415									3.0429	0.6279	2.1735	3.5259
	2.415	1.8354	1.8354	1.8837									5.796	2.6565	1.8354	2.5599
	3.9123	2.6082	3.7191	2.2701									2.3184	3.7191	1.9803	0.7245
	1.8837	2.3184	2.0769	2.898									2.6565	1.3524	2.1252	3.3327
	2.898	4.347	1.1592	2.415									3.0912	0.966	1.8354	1.7388
	2.2701	2.2701	4.1055	2.9946									2.1252	1.2075	3.5259	2.0769
	1.7871	1.1592	4.2021	2.3184									1.7871	1.1592	2.1252	2.6565
	2.2218	2.0769	2.7048	2.3184									5.4096	3.4293	2.898	4.1538
	1.8837	1.5456	4.2021	2.8497									2.7531	1.1109	2.1735	1.8837
	1.4007	1.8837	2.6565	2.0769									2.898	0.8694	1.2558	2.5599
	4.1055	2.5116	4.0572	2.898									2.5116	2.3184	2.0769	1.6422
	4.3953	2.7048	3.1878	2.1252									1.3041	0.8694	0.8694	1.0626
	2.0286	1.7871	1.8837	2.8014									4.0572	0.5313	1.2075	4.0572
	1.2558	1.4007	1.3041	3.5742									2.2701	1.0626	2.2218	4.2987
	2.8497	2.1735	0.9177	1.9803									6.2307	1.0143	1.1592	2.5116
	1.0626	1.6422	1.7388	1.8837									3.3327	1.1592	2.9946	2.415
	1.6422	1.5939	1.4007	2.7048									3.0912	0.7728	4.8783	1.2075
	1.6422	1.2558	2.898	3.381									2.5599	5.2647	1.2558	1.7388
	2.5599	3.2844	1.4007	3.4293									2.8014	2.2218	1.449	1.3524
	1.5456	3.864	2.0769	2.898									3.0912	2.5599	2.6082	3.0429
	4.6368	4.7334	3.0429	3.381									2.8014	1.1592	2.0769	2.9463
	2.7048	3.9123	2.2701	2.0769									5.5545	2.3667	2.8014	1.4007
	1.3524	6.8103	1.4007	3.7191									2.3184	0.9177	3.7191	2.6565
	3.1395	5.0715	1.1592	2.1252									3.4293	2.4633	2.415	1.8837
	3.2361	1.5939	1.6422	1.6905									2.1735	1.3041	3.8157	2.2701
	3.0912	2.8497	1.9803	3.2361									2.6082	1.1592	1.8837	3.3327
	1.3524	3.0429	2.898	2.8497									3.0429	1.7388	3.4776	3.0912
	3.1395	2.4633	1.8354	2.4633									3.0912	1.0143	1.4007	2.1735
	1.5456	1.0626	0.3864	3.0429									2.5599	1.1592	1.1592	2.1735
	1.6905	4.0089	2.2701	1.5456									2.8014	0.9177	2.6565	2.6565
	1.7871	2.3184	2.8497	3.0429									2.5599	1.4973	2.5116	1.932
	3.6225	1.4973	3.2361	2.7531									3.5742	1.449	2.3667	2.8014
	2.2218	1.4007	2.1252	2.3184									1.8837	1.9803	1.5939	3.2844
	2.1252	1.6422	1.6422	1.6422									2.9463	1.0626	2.2701	1.6905
	2.1735	0.7245	2.8497	2.8014									3.2844	1.1109	2.4633	1.932
	1.6905	1.1592	2.7048	2.5599									2.5116	1.1592	1.8837	2.3184
	1.932	2.3184	3.7674	3.1878									3.2844	0.5796	0.483	1.8354
	2.0286	1.0626	1.2075	1.8354									2.7048	1.2075	2.5599	2.8014
	1.4007	1.1109	1.5456	1.4007									3.5259	0.966	1.8354	1.7388
	1.6422	2.8497	1.7388	3.2844									3.864	0.483	3.0429	2.415
	4.2987	5.5062	1.8354	1.1592									2.5116	1.6905	0.8211	1.6422
	1.4007	3.2844	3.2361	1.6422									3.2844	1.6422	0.8694	2.8014
	2.4633	2.8014	2.3184	2.898									2.6082	1.4007	1.0143	2.4633
	2.2218	1.6422	2.1735	2.6565									2.6565	1.1109	1.7388	2.4633
	1.5456	2.3184	2.2701	1.1109									2.6082	0.9177	1.3524	2.3184
	2.2701	2.3667	2.5116	2.4633									2.6082	1.4973	3.4776	2.9463
	2.2701	0.5313	3.9123	1.7388									4.9266	3.1395	1.1592	2.5116
	1.5939	2.0769	1.1592	2.8497									4.2987	1.4007	3.5259	2.1252
	1.4007	1.3041	3.1395	2.2218									2.8014	1.2075	2.7048	2.7531
	4.1538	2.6082	2.415	3.1395									2.1252	0.966	2.415	2.0286
	2.3184	1.5939	1.4007	3.5742									2.3184	3.7674	1.449	4.0572
	2.2218	4.9749	2.5116	1.3041									2.7531	3.7674	1.449	2.6565
	1.6422	3.9606	2.7531	1.8354									2.9463	2.4633	2.1252	1.4973
	3.0429	0.6279	2.7048	2.9946									4.9266	3.6708	1.3524	2.2218
	2.5116	2.1735	3.6708	1.3524									3.0429	3.0912	3.7674	2.8014
	3.1878	1.8354	2.3184	2.7531									2.8014	3.9606	2.1252	2.1735
	1.6422	1.3041	1.4973	2.1735									2.6082	3.7191	1.8354	3.5742
	1.8354	1.5456	0.483	2.7048									2.415	3.0912	2.415	1.5939
	3.6225	1.4973	0.7728	1.5456									2.415	2.898	2.5116	1.1592
	2.0769	6.5205	2.5116	2.6565									2.9463	4.0572	1.6422	0.9177
	2.1735	2.3184	2.4633	2.7048									3.6225	4.0572	1.8354	2.6082
	3.6708	1.4007	2.5116	2.5599									3.0912	2.9946	2.4633	4.5885
	2.5599	1.3041	2.5116	1.7871									4.0089	2.415	2.4633	2.4633
	1.449	1.1592	1.932	2.1735									3.4776	3.3327	0.8694	2.7048
	2.6565	2.6565	4.5402	2.7048									1.5939	2.9946	1.932	2.5599
	1.3524	1.932	0.9177	2.9463									2.4633	3.7674	1.4007	2.2218
	1.4973	1.1592	1.7871	4.2987									2.8497	3.2361	2.7531	2.2218
	3.7191	3.2844	3.2361	2.1735									1.7871	2.2701	4.1055	2.5599
	1.4973	1.8837	1.5939	4.1055									2.5116	3.3327	2.2701	1.8837
	2.1735	3.2361	4.7334	3.1878									2.8497	2.2218	1.9803	2.1735
	7.3899	1.9803	2.5599	2.2218									3.3327	2.5599	2.1735	2.9946
	2.6082	1.5456	1.6905	2.5599									4.1055	2.9463	2.0769	2.0286
	2.0286	2.3184	2.2701	3.4776									2.7531	3.6225	1.9803	1.932
	2.7531	4.0089	2.9463	2.898									2.9463	2.898	0.5796	1.8837
	1.7871	1.2075	2.0769	3.7191									2.1252	2.898	5.8443	3.2361
	1.5939	2.0769	2.0769	3.1395									2.3184	2.7531	2.2218	1.2075
	2.0286	2.415	1.7871	3.0429									2.5599	3.2844	0.7728	1.2558
	2.3184	1.7871	3.0912	2.415									2.3667	2.4633	2.7048	1.6422
	3.1395	2.0286	4.4436	2.9463									4.7334	3.4776	1.3041	3.4293
	1.2075	2.415	1.6422	3.5259									1.8837	3.5742	2.8014	3.8157
	1.8354	2.0769	0.5796	2.6565									2.9463	4.0572	1.1109	1.7388
	2.0769	1.2558	2.5599	4.7817									3.0912	3.0429	1.7871	3.864
	1.8837	1.4007	3.4776	3.0912									2.6082	2.5116	1.7388	2.0769
	2.0769	2.2218	2.5599	3.6708									3.6708	3.4776	2.5599	4.0572
	2.0286	1.7388	2.2218	2.8014									3.6708	3.6708	1.1592	4.4919
	0.2415	2.7531	2.8497	3.381									1.8354	4.347	3.3327	2.7048
	1.6422	1.932	2.1252	3.7191									2.6565	3.4293	1.7871	2.5116
	4.83	2.7531	0.9177	2.2218									3.7674	2.8014	2.2218	3.9606
	3.9606	2.3184	4.1538	3.1395									2.5599	2.5116	1.449	2.0286
	3.4293	1.2075	2.6082	3.7191									3.4293	3.6225	2.2218	3.6225
	2.6565	1.2075	1.7871	3.5742									2.3667	3.9123	1.8837	2.8014
	3.0429	1.4973	3.1395	3.6225									2.2218	3.4776	4.1055	2.8497
	2.1252	2.1735	0.8694	2.7531									2.2218	2.6565	2.2701	1.6905
	3.1878	1.3524	1.1592	2.7048									2.7048	4.7334	3.4293	0.6762
	3.4776	2.0769	1.4973	3.864									3.0429	2.5116	2.415	2.1252
	3.7191	1.4007	2.5116	2.6565									1.6905	2.415	1.8837	2.3667
	3.0912	1.3524	2.9463	2.7531									4.7334	4.1055	2.3667	1.9803
	3.1878	1.932	2.3184	2.5599									2.3667	2.8014	2.2218	1.9803
	2.8497	2.8014	2.7531	2.415									3.0912	3.9606	0.6762	2.6082
	4.0089	2.2701	1.6422	2.6565									2.4633	3.5259	2.1252	2.6565
	3.8157	1.0626	1.6422	2.7531									3.1878	2.9463	1.0626	2.5599
	2.7531	1.6905	2.6565	2.2218									4.1055	3.864	1.932	1.5456
	4.2987	2.6565	2.6082	2.8014									3.1878	3.9606	3.5259	1.8354
	3.2361	1.4007	3.5259	2.8497									4.4436	2.898	1.7871	2.4633
	3.5742	1.932	2.0286	3.0429									2.3184	4.8783	2.2701	1.7388
	3.381	1.3524	4.1538	3.9123									2.0286	3.7191	1.3524	2.0769
	3.5259	1.5456	2.7531	2.0286									1.8354	2.6565	1.3524	4.5885
	3.7674	2.1252	1.2075	2.898									2.8497	2.7048	0.7728	2.415
	4.1538	2.1735	1.6905	3.8157									2.4633	2.9946	2.415	2.6565
	3.0912	1.4007	2.7048	3.0429									1.6422	3.7191	1.4007	2.1735
	3.5742	2.5116	1.3524	1.6422									4.3953	2.8014	2.2218	2.3667
	2.1252	3.864	3.1878	2.4633									4.0572	2.7531	2.3667	1.6422
	2.9946	1.4007	2.3184	2.898									2.2218	3.4293	2.5116	2.415
	3.6708	1.2075	3.6225	3.5259									3.5259	2.9946	2.8497	0.7728
	4.3953	0.6279	1.4973	2.8497									2.8497	3.4293	2.7531	3.5742
	2.3184	1.3524	1.0626	3.5742									1.2558	3.1878	3.4776	2.0286
	2.0769	2.2218	4.7334	3.1878									1.9803	2.7048	5.2164	1.932
	3.0429	1.8837	4.7334	4.4436									2.1735	4.1538	2.415	2.5116
	3.6708	2.3667	3.5742	2.6565									1.8837	2.3184	4.6368	3.5259
	4.347	1.5939	2.4633	2.0286									1.4973	3.1878	3.1395	1.5456
	2.9946	2.6565	2.3667	3.3327									3.5259	2.3184	2.898	2.6565
	2.3184	2.7531	1.8354	2.5116									2.3667	3.7191	1.9803	2.1252
	2.898	0.966	2.7048	2.5116									2.8014	3.9123	1.932	2.4633
	2.6082	0.6279	2.6082	3.0912									2.4633	2.7048	0.9177	2.6565
	3.5259	1.4973	3.2361	2.2701									4.6851	2.2701	2.415	1.7871
	5.1198	1.4973	1.1592	2.7048									5.1198	3.5742	3.4293	2.2701
	5.3613	3.8157	1.5939	2.6082									2.2701	2.5599	2.9463	3.8157
	4.4436	1.0626	1.1592	2.7048									3.1878	4.2021	3.5259	2.3184
	1.6422	0.2415	1.3524	2.3667									2.9946	3.6708	1.6422	2.8497
	2.6082	1.2075	3.7191	2.2218									3.0429	2.5599	1.6422	2.5116
	4.0089	1.6422	1.5939	4.2504									2.2701	4.2021	1.3041	2.2701
	2.7048	1.1592	2.2701	2.898									3.7191	2.6565	2.898	2.4633
	3.1878	2.2218	2.3667	1.7388									4.1538	2.6082	3.864	1.8354
	2.3184	1.449	1.7388	2.4633									2.5116	2.9946	1.449	3.2844
	3.6708	1.8354	0.6279	2.8014									5.5545	3.7191	2.4633	2.1252
	3.9606	1.4973	3.4293	3.3327									2.8497	3.0429	1.8354	2.4633
	4.1538	0.3864	1.1592	2.0769									2.6565	4.4436	2.2218	2.5599
	3.7674	2.6565	1.932	4.3953									2.2218	4.6851	2.6082	3.6225
	3.4776	2.1252	2.1252	1.449									2.3184	3.2361	2.5599	2.415
	2.7531	3.4776	1.8837	3.4293									2.8014	2.5599	1.4007	3.1395
	1.932	2.1735	1.4007	2.5116									2.5599	3.4293	1.5939	0.9177
	3.3327	2.6565	3.1395	2.9463									2.1735	3.4293	1.1592	1.6422
	2.9463	2.3184	1.6422	3.0429									2.6082	1.4007	2.7531	2.8014
	2.1252	1.4007	5.1681	3.2844									3.0429	2.3184	2.3667	2.1252
	5.2164	4.2504	2.3667	2.8497									3.381	2.8497	2.1252	2.415
	2.7531	3.381	2.9946	1.8354									3.0912	2.6565	1.449	2.6565
	2.4633	1.3524	2.9946	2.0769									2.8497	2.5116	4.0089	2.4633
	2.7531	1.3041	4.3953	1.6422									3.1878	1.7388	1.3041	2.8014
	3.4776	2.3667	6.0858	2.2218									1.9803	2.9463	2.9946	1.8354
	3.2361	3.2361	2.898	2.7531									1.2558	3.2361	2.6565	2.9946
	2.3184	1.7871	4.0089	2.8497									3.7674	2.4633	1.4973	1.4973
	4.2504	1.2558	3.3327	2.3184									3.6225	2.2701	2.5116	1.1592
	3.2361	2.1252	2.1252	2.2218									3.0429	2.5599	1.7871	2.2218
	2.5599	0.483	2.1735	2.6082									1.3524	4.0572	3.1878	1.5456
	2.1252	1.0143	2.1252	3.1395									2.2701	3.7191	1.6422	1.3041
	2.7531	1.9803	2.2701	2.2701									3.1878	3.4293	0.3381	1.8354
	2.7531	3.2844	2.2218	2.8497									3.1395	2.5116	2.1735	1.5456
	2.6082	2.5116	3.0912	1.8354									2.6082	2.6082	1.6422	1.7388
	2.8014	5.3613	2.1735	4.6368									4.6851	2.9463	1.8354	1.1109
	2.415	1.7871	4.4919	1.8354									2.5599	2.415	1.6905	2.898
	3.2361	1.3524	1.3524	3.381									1.5456	2.1735	1.3524	1.6905
	2.4633	1.3524	2.3184	2.415									3.4776	2.7531	2.2218	1.449
	2.3667	2.2218	1.2075	1.8837									3.6225	3.9123	1.0626	1.8837
	3.6708	2.1252	1.6905	1.6422									2.8014	1.7388	3.4776	2.0769
	2.6082	2.0286	3.0429	2.0769									2.7531	3.1395	3.1395	0.7728
	3.9606	1.932	3.5259	2.3184									1.9803	2.8014	1.7871	1.3524
	8.4042	3.3327	4.0572	1.3041									3.5742	2.1735	2.4633	1.2558
	2.3184	2.4633	4.7334	2.415									5.5062	3.381	1.4007	1.1592
	3.1395	1.4007	2.6082	3.1395									2.2701	2.898	3.6708	2.1252
	2.5599	2.2701	1.4973	1.5939									4.2504	2.5116	2.415	2.415
	2.5599	1.4973	2.2701	3.2361									2.9463	3.4776	1.9803	3.0429
	3.8157	2.0769	1.9803	2.7531									2.0286	2.7531	0.8694	2.8497
	2.2218	2.6565	1.449	3.0912									3.864	4.5402	2.8014	2.8497
	1.8837	2.1252	1.7388	1.8837									3.1395	3.7191	2.1252	1.932
	2.415	2.7531	5.313	2.0286									2.0286	3.0429	3.2844	3.0429
	2.415	4.9266	1.8837	2.1735									3.5742	2.2218	2.0769	1.4007
	2.2701	2.898	1.6422	2.5116									2.1252	3.7191	2.898	2.4633
	1.9803	4.9749	2.5599	1.6905									4.1538	4.0089	3.3327	1.3524
	4.2987	3.5259	1.4007	4.1538									3.8157	3.3327	1.2075	1.0626
	3.7674	5.796	2.5599	2.6082									2.9463	2.7531	1.932	2.2218
	2.2218	7.3416	1.6905	0.5313									4.1538	2.6565	3.0429	1.9803
	4.7334	3.5259	1.8354	2.8014									1.3524	1.6422	2.4633	2.4633
	1.932	4.347	2.6082	4.6368									3.0912	2.9463	1.1109	2.8497
	3.4293	4.3953	2.0769	3.5259									2.8014	4.5402	1.5939	2.5599
	2.1252	2.7531	2.415	1.6905									3.381	3.1395	2.415	3.1395
	1.8837	4.5885	1.0626	2.9463									2.5599	3.5742	2.4633	1.1592
	2.7048	3.4776	1.7388	3.9123									1.9803	3.5259	2.1252	2.8014
	3.7191	3.1878	1.0626	0.7728									2.415	2.6082	3.5742	2.898
	2.5599	5.4579	2.0769	2.0769									3.5742	2.3184	1.3524	3.7191
	1.1109	5.0715	1.6422	2.3667									4.9266	2.1735	2.415	2.7531
	2.7531	4.5885	3.2844	2.1252									4.0572	1.5456	0.9177	1.7871
	2.6565	5.313	4.1538	2.5116									2.1252	2.4633	0.7728	2.7048
	1.6422	5.6028	2.5599	2.415									2.6565	2.5599	3.5259	2.9463
	3.381	4.6368	2.9946	3.0912									2.898	3.6708	3.0429	1.7871
	2.3667	3.6708	2.4633	2.6565									1.8837	3.2844	1.6422	2.7048
	2.1252	4.83	3.7191	2.7048									2.2701	2.2218	1.7388	3.381
	3.4293	4.0572	0.5796	1.3041									3.381	2.3184	2.2218	1.449
	1.5456	5.4579	1.2558	1.4007									2.8497	2.8497	1.8837	2.6565
	3.8157	4.1055	1.0143	3.5259									1.449	2.3667	1.3524	2.1252
	2.3184	3.6225	2.0286	2.3184									3.864	2.9463	2.898	3.2844
	3.1878	5.4096	2.7531	2.9463									4.1538	3.864	0.7728	2.3667
	4.9266	3.3327	2.1735	3.381									2.898	3.5742	2.6082	1.2075
	2.2218	3.6225	2.0769	1.8354									2.2218	4.2504	0.2415	1.9803
	2.2218	4.9266	1.3041	4.5885									2.0769	2.5116	2.3184	1.6905
	3.1878	4.7334	4.0572	4.9749									2.3184	2.2218	3.2361	1.8837
	2.5599	4.4436	3.2844	2.2701									2.5116	2.6082	4.3953	4.0572
	2.5116	3.5259	2.7531	2.3667									2.3667	2.8014	2.1735	2.415
	2.7531	4.9749	2.3667	2.0286									2.6082	2.2218	2.7531	1.449
	2.6082	4.2021	3.4776	3.0429									4.1538	1.5939	3.4293	2.2701
	3.2844	3.6225	1.4973	2.7048									3.381	2.3184	1.3524	2.5116
	2.9463	5.8926	2.6082	2.9946									2.2218	2.2218	1.7871	2.3667
	2.2218	3.2844	1.7388	2.3184									3.0429	2.5116	1.0626	2.4633
	2.8014	4.9749	2.1735	1.5939									2.8014	2.7531	2.2218	1.8354
	4.2987	8.211	1.5456	1.9803									4.1055	2.3667	3.7674	1.3524
	2.6565	3.7674	1.3041	3.2361									2.2218	1.6905	2.7531	2.1252
	2.8014	5.0715	3.5259	3.6225									3.2844	2.2701	2.898	1.6422
	2.6082	4.0089	2.9463	1.4973									2.5599	2.2218	1.3041	1.8354
	3.1395	5.2164	1.3524	1.5456									2.2218	2.9463	1.6422	2.0769
	3.6708	4.2504	2.2218	2.3667									4.6368	2.4633	2.415	2.7531
	2.5116	2.8014	2.8014	2.0769									3.1878	2.7531	1.7388	2.3184
	2.2218	4.2987	2.5116	2.0769									3.8157	2.2218	1.1592	1.4973
	1.7388	2.4633	2.5599	2.2218									2.0769	4.2021	2.0286	1.6422
	3.7674	2.7048	5.1198	1.2075									2.1252	2.7048	1.4007	2.0769
	3.6708	4.7334	1.1592	2.3184									2.9946	2.5599	2.2701	2.2701
	2.2701	2.8014	3.2361	1.4007									3.1878	3.8157	2.4633	2.0769
	1.5939	3.4776	2.415	1.4007									3.8157	2.8014	2.1252	1.5939
	3.7674	6.4239	2.6082	1.6422									4.0572	3.2361	0.9177	2.0769
	1.932	5.4579	1.5939	2.415									5.313	3.1878	2.1252	1.932
	1.4973	3.5259	3.7674	2.5116									2.9946	2.7048	1.0626	5.1198
	3.1878	5.1198	1.5456	2.415									2.2701	2.415	3.0429	1.8354
	3.1878	3.6708	0.8211	1.6422									4.2987	2.7531	3.6225	1.5456
	1.4973	1.8354	1.7871	2.5599									2.898	2.1735	1.2558	1.6422
	2.1735	3.1878	2.6082	3.7674									1.5456	2.2701	3.1878	2.9946
	0.5796	2.7531	3.7674	2.3667									2.7531	4.7334	1.2558	2.6565
	1.6905	3.4293	2.0769	2.0769									4.4436	3.381	2.898	2.6082
	2.1735	2.6082	2.2218	3.2361									4.5402	3.2844	2.6565	0.966
	2.6082	4.9266	0.2898	2.7531									1.4007	2.5116	2.7531	1.8354
	2.5599	3.5742	3.0429	2.0769									3.4776	2.7531	1.449	2.5599
	1.9803	3.1878	2.8497	1.7871									3.5742	2.1252	1.3524	1.7871
	1.3041	4.6368	2.415	1.4973									3.1878	3.6708	2.8497	1.5939
	2.2701	4.0572	1.1592	1.4973									3.1395	4.2504	2.3184	1.7871
	1.5456	2.5116	2.9463	3.2844									5.6511	3.1395	0.9177	1.5939
	1.6422	2.8014	3.8157	2.0769									3.4293	2.1252	5.6994	3.0912
	1.5456	3.864	2.6082	2.1735									4.9266	2.9946	2.3184	1.8837
	3.5259	4.0089	1.7388	2.5599									1.6422	6.8586	1.449	3.5742
	2.7531	2.5116	2.5599	2.2701									3.2361	2.3184	1.4973	1.8354
	2.8014	2.2701	2.2218	1.8837									2.8014	2.1252	2.2218	3.2844
	2.0769	4.4436	2.7531	2.2218									2.5599	2.2701	1.4007	1.6422
	2.4633	2.9463	1.8837	2.6082									5.4096	2.415	4.1538	1.8354
	2.3667	2.7048	2.3184	2.4633									2.5599	2.5599	2.8497	2.415
	2.1735	3.3327	3.4776	0.7245									3.7191	3.0912	1.3041	1.6905
	2.2701	4.347	1.6422	1.9803									3.381	2.9463	1.6905	1.7871
	2.8014	2.7048	1.5456	1.9803									3.2361	2.2218	2.2701	1.2558
	3.5742	2.8497	2.9463	1.7871									2.6082	6.0858	2.5116	1.4007
	2.0769	3.381	2.9463	1.5939									2.0286	2.415	2.3184	2.5599
	2.8497	4.1538	5.2164	2.4633									5.0232	2.2218	1.2558	1.7388
	2.3184	4.2021	2.898	3.4776									2.3184	1.9803	1.4007	1.7871
	2.2218	2.5116	3.8157	1.1592									2.4633	4.4919	2.7048	3.0429
	3.1395	4.4919	2.0286	1.3041									3.0912	3.7674	1.1592	3.1395
	2.1252	5.8443	1.1592	1.1592									1.8837	2.3667	1.0626	2.0769
	2.4633	4.2021	2.0769	2.2701									3.381	1.932	1.6905	0.3864
	2.1252	2.898	2.5599	5.313									3.1395	2.4633	1.8354	2.1735
	1.6422	4.7817	1.449	2.4633									1.932	2.1735	2.0286	1.7871
	2.415	3.6708	2.7048	2.1252									3.9123	2.2218	1.0626	3.8157
	1.4007	3.3327	2.3667	3.0912									1.8837	2.4633	1.5456	3.7674
	2.5116	3.381	1.9803	2.9946									3.0912	2.1735	2.0286	3.3327
	0.2898	4.2021	2.8014	1.8837									2.898	2.3184	1.9803	2.415
	2.5116	3.5259	2.1252	0.8694									3.5259	1.4973	2.3184	1.9803
	3.9123	4.6368	2.0769	2.9463									2.415	2.4633	2.3184	2.6565
	2.3184	3.381	1.7388	3.0429									3.0912	1.7871	1.449	2.8014
	1.3524	3.9123	1.2558	2.1735									2.5116	2.9463	0.5796	1.2075
	2.2218	4.0572	4.0572	2.7531									2.8497	2.9463	2.898	2.5116
	2.6565	5.6994	2.7531	2.9946									2.3184	1.8354	1.1592	1.0626
	2.7531	2.6565	3.4293	3.1878									1.2558	2.3184	0.8694	1.449
	2.3184	4.1055	1.6905	1.6905									1.932	2.6082	1.449	1.9803
	1.4973	2.9463	2.0286	1.5456									2.7531	3.7191	2.4633	2.7048
	1.4007	2.7048	3.1395	0.966									2.1252	2.3184	1.0626	1.8837
	2.1735	3.2844	2.8497	4.1538									2.4633	2.898	2.9463	2.898
	2.7531	3.5259	4.3953	1.932									1.8837	2.9463	2.898	2.2218
	3.4293	2.8014	1.5456	1.932									3.0429	2.2218	1.932	2.1252
	1.6422	2.9463	2.2218	2.415									2.7048	1.3041	1.5456	3.0912
	2.1735	2.3667	2.5116	4.5402									3.9123	2.0286	1.1592	2.9463
	4.3953	6.2307	2.415	1.9803									3.0912	5.1681	1.5939	3.0912
	1.932	2.1735	0.7245	3.1395									2.7531	2.415	2.3184	3.0429
	2.8014	2.3667	2.7048	2.8497									1.6422	2.4633	1.5939	1.6422
	2.7048	3.6225	3.0429	1.9803									2.4633	2.7048	2.7531	1.6422
	3.2844	2.9463	4.9749	2.9946									3.6708	2.5599	2.2218	2.9946
	2.5116	2.2701	0.483	1.8354									2.8497	3.5259	1.1109	1.4007
	4.2504	5.5545	2.2701	2.0286									2.3184	2.3667	2.8014	3.864
	2.5116	1.2558	0.483	2.2701									1.6905	2.3184	1.9803	1.7388
	2.6565	3.6225	1.8354	2.1252									2.415	2.7531	1.9803	1.4007
	2.3667	3.9606	3.2361	0.9177									3.6225	2.6565	2.8497	3.6225
	3.1395	2.5599	3.7674	2.7531									2.7531	2.5116	2.7048	1.6422
	0.6762	3.9123	3.5742	1.8837									3.5259	1.8837	1.5456	3.4776
	1.9803	2.7048	2.7048	1.6422									3.381	2.0769	1.1592	2.5599
	3.0429	3.381	2.5599	3.3327									2.7531	4.3953	2.6565	2.6565
	2.415	2.9463	3.0429	0.6762									3.9606	3.6708	2.4633	2.2701
	3.1878	3.0429	2.5599	1.932									4.2021	2.7531	0.483	2.2218
	2.7531	3.2361	2.1252	2.8497									2.3667	2.4633	2.5116	1.4007
	2.415	4.4436	4.83	1.449									3.7674	2.6082	3.3327	1.449
	2.2701	4.2987	2.5599	1.7388									2.9463	2.1735	4.5402	2.8497
	2.5116	2.5599	1.4973	1.2075									2.3184	2.8014	4.0572	2.0286
	2.9463	3.7674	1.932	2.2701									2.6565	1.1592	3.0912	4.0089
	1.8354	4.1055	1.3524	2.9463									2.2218	2.5116	3.3327	2.0769
	2.415	4.2987	2.0286	2.1735									2.415	1.7388	3.5742	2.0769
	3.4293	3.9123	3.3327	3.1878									3.1395	4.347	3.9606	2.1252
	3.1878	3.0429	1.4973	1.1592									3.7191	3.4293	2.2701	3.9123
	5.6028	3.6708	2.3667	2.7531									3.0429	1.8837	3.8157	2.415
	2.5116	4.2987	1.8354	1.8354									3.381	3.2844	5.1681	1.932
	2.6565	3.5259	1.7871	2.2218									2.7531	3.381	5.2164	2.6565
	2.1735	4.4919	1.7871	2.8014									3.0912	3.1395	2.3667	1.8837
	3.2844	4.0572	3.4776	1.6422									1.4007	2.5116	5.4579	1.932
	5.2164	3.2361	1.8837	2.3184									3.1395	2.8497	4.9749	3.0429
	2.8497	3.3327	2.415	0.5313									4.0572	3.0429	3.2361	2.2701
	1.4973	4.2021	3.4293	2.7531									3.5742	2.9946	3.7191	1.7388
	2.0286	0.7728	4.4436	1.5456									3.3327	1.7388	2.8014	2.7531
	1.6422	2.8497	1.5456	0.6279									3.1395	3.3327	4.7334	1.932
	2.3184	3.3327	3.4293	3.2361									3.3327	2.3184	4.1538	1.3041
	3.6225	2.898	1.5939	2.8014									2.3184	2.415	3.7674	1.5939
	1.449	2.6565	0.9177	2.4633									3.6225	2.5599	2.8014	2.2701
	2.1735	4.4436	2.5599	1.932									1.9803	3.7674	5.2164	2.6565
	1.6905	5.0232	3.6708	2.7531									4.6851	1.8354	3.6225	3.381
	1.9803	2.8014	4.2987	2.7048									2.9946	2.1252	2.8014	2.6082
	3.2844	3.0912	1.5456	3.2361									2.4633	2.4633	2.3184	4.0089
	1.932	2.415	1.3524	3.7191									3.5259	2.2701	4.4919	3.0912
	1.6905	3.4776	2.1252	4.6851									4.2021	3.0912	3.2844	2.1735
	4.1055	4.0089	1.7388	4.2987									3.5742	1.1109	3.8157	1.5939
	1.4007	3.0912	1.932	5.313									2.1252	2.7531	3.2844	1.8837
	2.2701	4.5402	2.7048	2.7048									1.6422	2.8014	2.415	1.7388
	2.5599	3.4776	2.4633	3.864									3.1395	3.1878	1.8837	3.5259
	2.1252	3.6708	1.8354	2.9463									3.1395	1.4007	3.2361	2.7048
	2.2218	4.2987	2.8497	3.2361									1.8837	2.2218	2.6082	2.9946
	1.2558	3.6708	3.1878	2.8014									3.3327	1.1592	4.6368	1.449
	3.5742	2.2218	2.6565	2.2218									3.6225	2.1735	6.1824	1.932
	2.6082	3.7674	1.4007	3.4776									1.449	3.5742	3.1878	1.1592
	2.415	4.4436	1.8354	3.6225									2.2701	2.1252	3.5742	2.0769
	0.5313	4.347	4.2021	4.1538									4.7817	1.932	3.381	0.7245
	2.9946	7.5831	1.2558	2.5599									2.7531	4.2987	3.5259	1.5939
	5.1198	2.8497	1.5939	4.0089									2.2218	2.2218	3.4776	4.4919
	2.3184	4.7817	2.3184	3.3327									2.8497	2.2218	3.9123	2.898
	1.8837	3.9123	3.2361	2.8497									3.4776	2.6082	1.6422	1.8837
	3.1395	3.0912	1.6422	3.1395									3.4293	2.6565	3.2361	1.6422
	2.5599	2.1252	4.1538	3.9606									2.3184	1.932	3.2361	4.0572
	1.0626	4.6851	1.4007	2.898									3.6708	1.4973	4.5885	1.7388
	2.1252	2.3184	1.2075	2.6082									2.0769	2.6082	2.898	2.2218
	3.4776	3.864	0.6762	3.2361									5.0232	2.0769	2.9463	2.4633
	1.932	5.0715	1.6422	3.4776									3.2361	2.7531	4.6851	1.6905
	0.3381	3.864	1.2558	2.7048									3.0429	0.3864	2.5599	1.8354
	3.2361	3.0429	2.8497	4.7334									2.7048	1.6422	3.0429	2.5116
	0.966	3.1878	1.1592	3.9606									2.6565	3.7191	3.4293	1.6422
	2.4633	4.347	3.2361	2.1735									1.1592	3.0912	3.0429	2.415
	0.7245	4.0089	2.5599	3.381									1.8354	1.932	3.2844	3.0429
	4.0572	3.8157	2.9946	3.4776									2.5116	3.4293	3.2844	2.3184
	1.7871	3.0429	2.1735	3.5742									3.2361	2.8497	2.6565	2.5116
	2.6082	5.6028	1.5456	2.2218									3.5742	2.6565	3.5259	1.0626
	1.4973	3.2361	2.5599	2.7531									2.7531	3.2844	4.8783	3.381
	0.5796	2.8497	3.3327	3.2844									4.9266	3.3327	3.6708	2.1252
	2.2218	3.6225	1.6905	4.9266									4.2504	0.7728	2.8497	2.5116
	1.9803	2.5116	0.3381	2.8497									3.2361	2.3184	4.2021	2.1252
	3.2361	2.3184	1.932	3.864									4.0089	2.7531	2.8497	1.6905
	1.8837	2.2218	3.2361	2.8497									3.2844	2.2701	2.9946	2.3184
	1.932	3.7674	1.1592	4.0572									2.898	1.3524	3.0429	1.8354
	1.449	4.6368	2.0769	4.6368									4.0089	2.898	2.1252	3.5742
	2.1252	3.6708	5.2164	2.5599									1.7871	1.8837	2.5116	2.9946
	1.4007	3.6225	0.8694	2.8014									2.8014	1.1109	2.1735	2.5599
	1.8837	2.4633	4.0572	2.3184									1.449	2.415	1.8837	3.4776
	1.1592	3.5259	1.7388	4.7334									2.6082	2.1252	2.4633	1.6905
	1.3041	3.2844	2.3667	2.9463									2.0769	3.1878	3.2361	3.6225
	2.4633	2.2218	1.4007	3.2844									2.415	2.898	3.381	1.8837
	2.415	3.6708	1.7871	3.381									3.1878	2.2218	4.0572	3.8157
	0.8694	3.5259	1.3041	4.2504									2.9463	2.898	3.2361	1.6905
	2.0286	2.9946	1.4973	2.0286									2.5116	3.381	3.7674	2.415
	1.8354	3.7674	2.7048	2.1735									2.5599	2.1735	3.9606	2.0286
	4.2504	2.8497	3.864	3.1878									2.8014	1.8837	2.2218	1.9803
	2.7048	2.7531	1.3524	2.5599									2.7531	3.5742	3.2361	2.8014
	2.8497	2.4633	1.6422	2.8014									3.0912	1.9803	3.2361	3.8157
	2.2701	4.7334	0.9177	2.898									2.4633	2.9463	3.5259	1.0626
	0.966	3.2361	2.9463	2.7531									2.8014	2.415	2.3184	3.9123
	2.4633	3.1395	1.1592	3.0912									2.415	2.9463	1.7871	0.966
	2.5599	5.3613	3.2844	2.7531									3.4776	7.1967	1.7388	2.3667
	1.8354	3.2361	5.1198	3.1395									2.2218	2.2218	2.3184	3.0912
	1.3041	4.6368	4.2021	2.8497									2.3667	2.1735	4.2987	3.0429
	0.2898	3.7674	2.8014	4.4919									3.5259	2.0286	3.8157	2.9463
	1.8354	3.6225	1.5939	2.7531									2.415	1.7388	3.6225	2.8014
	3.6225	2.9946	2.8497	2.9946									2.898	2.7048	2.3667	2.2701
	1.4973	2.5116	1.1109	2.6082									1.7871	2.415	2.415	2.1735
	3.2844	4.0089	1.4973	4.4436									3.2844	2.8497	1.8354	2.0769
	0.483	3.9606	2.2701	2.8014									2.7048	3.381	3.1395	3.1878
	2.2218	3.5742	2.8497	2.9463									2.8014	3.2844	4.6851	2.5116
	1.1109	3.7674	1.3041	3.6708									2.7531	2.3184	4.0089	2.2218
	1.8837	3.7191	2.8014	3.1395									3.0912	4.4436	3.6225	1.3524
	2.1252	2.6565	1.8837	3.5259									2.7048	3.6708	4.5885	1.7871
	2.1735	2.1252	2.7048	3.1878									3.1395	2.1252	2.9463	1.8354
	1.7871	3.381	2.6082	2.8497									2.898	1.449	4.2504	1.1592
	2.8014	2.7531	2.3184	2.7531									5.1198	1.2075	3.1395	3.381
	1.6422	3.7191	2.5599	2.7048									3.3327	3.4293	3.4776	2.3184
	1.6422	3.5259	2.3184	2.898									2.2701	3.8157	2.6565	1.5939
	2.1735	3.6225	1.4973	3.864									2.8497	2.5116	2.8014	0.5796
	2.415	3.381	2.6565	2.7048									2.7531	1.932	2.2218	1.7871
	1.3524	4.5402	2.5116	3.864									4.3953	2.4633	4.2987	2.1735
	2.4633	4.1538	3.6225	3.3327									3.5742	2.9946	3.2361	2.5599
	2.4633	2.898	3.8157	2.5599									1.4973	2.1252	3.381	2.8014
	3.1878	4.83	3.0912	4.3953									2.9463	2.0286	2.898	1.8354
	1.0626	3.0429	2.6082	2.3667									3.7674	3.3327	4.2504	1.6422
	2.3184	3.381	2.2701	5.4096									2.9463	2.4633	3.0912	4.347
	4.9749	3.7674	2.6565	2.898									3.1878	5.5062	3.9606	1.5456
	2.3667	4.7334	1.6905	2.0769									2.8497	1.8354	3.9123	4.0572
	4.6851	4.347	1.0626	2.898									2.4633	2.5599	3.5259	4.0572
	4.9749	4.1055	1.7388	2.7531									1.8837	1.8837	2.7048	2.6565
	4.2021	4.5885	2.0769	2.898									3.6225	2.5599	3.4293	2.5599
	5.1198	3.9606	0.3381	2.7531									3.2361	1.4007	3.7674	1.7388
	4.5402	3.7674	2.5599	3.2844									2.3667	1.7871	1.6905	3.0912
	5.1198	2.415	2.2218	2.7048									1.932	1.6905	3.2844	1.932
	4.347	3.0912	2.898	2.6565									2.7048	3.6225	2.9463	4.0572
	3.4293	4.6368	2.7048	3.3327									3.1395	2.5599	3.6708	1.3524
	7.1967	1.9803	1.5939	2.8014									3.1395	2.2701	2.0769	1.932
	4.5402	2.7531	2.8497	3.2361									3.2361	2.898	3.4776	1.932
	3.5742	4.0089	1.4007	3.5259									2.5599	2.3667	2.5116	2.5599
	4.6368	4.2987	1.6905	2.2701									2.6082	3.7191	4.2987	3.3327
	4.8783	3.6708	2.0769	1.6422									3.2361	2.0769	3.2361	2.8497
	3.7191	2.5116	2.5599	2.9946									2.7048	2.1735	2.6565	1.4007
	3.381	2.9946	1.5939	3.0429									3.864	2.0286	3.0429	1.8354
	5.6028	2.8014	3.0429	3.4293									2.2701	2.8014	2.3667	2.0286
	4.1055	4.83	3.1878	3.0912									4.6368	2.3184	3.2361	1.6422
	2.7531	4.83	3.1395	2.2701									2.8497	1.6905	3.2844	4.0572
	2.9463	3.381	2.5599	5.5545									1.5939	4.7817	2.4633	1.8837
	3.8157	4.0089	1.9803	3.6225									0.7245	2.6082	4.2021	1.932
	3.9606	4.2987	1.2558	3.0912									3.2844	3.6708	3.8157	2.3184
	3.4776	3.2361	5.4579	4.0572									6.0375	1.5456	2.0286	0.483
	2.8497	2.6565	1.8837	2.5116									3.1878	3.3327	4.6851	2.3184
	5.2164	5.8926	1.6905	2.9463									4.1538	3.5259	4.5885	1.932
	3.864	2.0286	2.6565	3.0912									2.3184	3.381	3.3327	2.2218
	3.4776	1.7871	2.2701	3.1395									3.7191	1.8837	2.6565	1.3524
	4.5402	5.1198	2.1735	3.381									2.9946	1.3524	1.6422	2.0769
	3.2361	5.7477	2.898	2.7531									2.8497	2.8497	3.4776	2.9463
	2.9463	2.8014	0.966	3.9123									2.1735	3.2844	3.2844	2.5599
	3.1395	4.0572	1.7388	3.2844									2.4633	2.6565	2.5599	1.5456
	3.0912	2.5116	1.1109	3.7191									3.2844	0.3381	2.8014	2.3184
	3.6708	2.3184	1.2558	3.864									2.7048	2.4633	4.0089	1.1592
	2.9463	2.3184	2.8497	2.1735									2.1735	2.3184	2.3184	1.5939
	4.0572	2.2218	3.7191	3.7674									2.3184	2.6565	4.9749	1.5456
	2.5599	4.9749	2.0769	3.0429									4.0089	2.2701	2.898	1.4007
	3.0912	4.2021	3.864	3.9123									2.2701	2.8497	4.2021	2.898
	4.1538	2.2218	1.0143	2.7048									4.9749	2.3667	2.5116	3.8157
	2.7048	5.7477	2.0286	2.7531									3.0429	2.2218	4.2021	4.1538
	2.8014	4.5402	1.3041	4.2504									2.5116	2.6082	3.1878	3.4293
	3.381	4.9266	3.5742	3.9123									1.7388	2.5116	2.7048	0.5796
	3.2361	2.2701	2.5599	2.7531									2.2701	3.1878	2.4633	0.2898
	3.8157	2.6565	2.7048	3.381									2.5116	4.9749	3.1395	1.6422
	5.5545	4.1538	3.7674	4.83									2.5116	2.6082	2.1252	1.6422
	3.4293	4.3953	2.415	2.6565									2.415	7.9695	2.8497	3.7674
	4.0089	3.2844	2.2218	2.2218									4.1055	2.6565	2.7531	1.6422
	2.6082	3.3327	1.1109	3.4293									3.1395	1.449	2.8497	2.9463
	2.9463	2.7048	1.1592	2.5116									4.0572	1.7388	2.2218	0.7728
	2.8014	3.381	2.3184	2.9463									4.2504	2.2218	2.8497	2.3184
	4.9266	3.1395	1.5939	3.7191									2.1735	2.1252	4.0089	2.0769
	4.0089	2.6082	3.9606	2.1735									3.2361	2.5599	2.3667	2.2218
	2.8497	2.8497	3.0429	2.4633									1.8837	1.6422	2.898	2.1252
	3.2844	3.4776	0.5796	2.3667									2.7531	2.7531	2.2218	3.9123
	2.2218	3.2361	2.898	2.5116									3.0429	2.7531	2.0769	0.2898
	3.0429	0.9177	1.932	2.5599									2.8497	1.4973	3.9606	1.1592
	3.1878	5.0715	1.1592	4.2987									3.0429	0.4347	3.8157	2.5599
	4.8783	3.4293	4.1538	2.5599									2.6565	2.1252	3.381	3.864
	3.0429	2.9463	4.2021	2.4633									2.2218	1.3041	2.6082	2.6565
	3.4293	3.0429	2.8014	4.0089									2.7531	3.0429	3.864	2.8014
	3.9123	2.2218	5.2164	3.1395									1.932	1.6905	2.8497	2.2218
	3.9123	2.7048	2.3667	2.6565									1.5939	1.932	2.898	0.5796
	3.864	2.8497	1.8837	3.0429									1.7388	2.6082	3.0429	1.5456
	2.2701	3.9606	3.7191	4.9749									3.7674	2.4633	2.5116	2.7048
	3.5259	5.2647	1.3041	2.7531									3.5742	1.5456	4.3953	3.5259
	4.2021	2.8014	2.0769	4.1055									2.415	2.2218	4.0089	2.5116
	3.1395	3.2844	2.0286	2.2218									2.4633	1.6905	4.2021	1.8354
	2.4633	3.6708	3.381	3.2361									2.9946	2.3184	1.932	4.3953
	3.6225	4.1538	2.5599	2.6082									2.898	2.2701	2.898	1.5939
	2.3184	3.6708	3.381	2.415									2.5116	2.6082	2.7531	3.9123
	2.7048	2.4633	1.4007	5.1681									3.1395	2.2701	2.2218	2.7048
	3.7191	6.1341	1.8837	4.5885									3.5742	2.6565	4.9749	1.8354
	2.5599	2.4633	1.2075	2.8497									2.9946	1.1592	3.4776	1.932
	2.4633	2.3667	1.1592	2.7048									1.8837	3.0912	4.2504	1.6422
	3.1878	3.5259	1.1109	2.4633									8.4042	3.1878	1.6905	2.1735
	3.0429	4.9749	1.0143	2.5599									3.6225	2.3667	1.8354	1.8837
	4.2987	2.3667	3.6225	3.0912									2.3184	2.9463	2.0769	2.6082
	3.1878	3.2361	1.4973	2.7048									5.5062	2.0769	2.898	1.2558
	3.2844	2.3667	1.449	3.2844									2.7048	1.4007	4.0572	2.1735
	3.864	3.381	3.4776	3.2361									2.415	2.6565	3.2361	1.6422
	2.3184	2.3184	1.8837	3.381									3.2361	0.8211	2.6565	1.449
	3.381	3.2361	0.2415	3.7191									2.5116	3.1878	3.9606	1.2558
	2.8497	4.6368	2.8497	2.3667									2.2701	2.4633	5.6511	2.6565
	2.5599	2.4633	5.0715	3.0429									2.8014	2.3667	2.1735	2.3184
	3.6708	2.7531	2.3667	4.1055									2.5116	2.0286	3.381	1.1592
	2.0769	3.381	2.2701	2.898									0.966	3.2844	2.898	1.2075
	5.0715	2.7531	3.3327	3.9123									2.0286	1.0626	2.5599	2.1252
	3.4776	3.9123	2.0769	2.8014									1.8837	3.5259	1.9803	2.0769
	1.8837	1.9803	1.3524	2.3667									2.3667	1.5939	2.6082	2.6565
	2.7048	2.8497	1.2075	2.5116									3.1395	1.449	2.7048	1.5939
	2.3184	5.0715	1.1592	2.8014									2.8497	2.9946	3.4776	2.6082
	4.0572	5.3613	1.8837	2.8497									2.8014	1.1592	3.1395	3.864
	4.2987	3.7191	1.2558	2.9946									2.1252	3.3327	2.8014	3.3327
	3.381	4.6368	3.6708	2.8497									2.5599	2.2218	2.1252	1.8354
	3.0912	2.8497	1.2075	2.0286									3.0912	3.2361	2.898	1.8837
	2.5116	2.9946	3.1395	3.2361									2.7531	1.7388	3.6225	2.7531
	2.0769	2.9463	2.8497	2.6565									2.1252	1.7388	2.1735	2.1252
	2.7048	3.1878	2.5599	2.7048									4.0089	1.7388	3.5742	1.3524
	3.864	3.3327	2.3184	3.0912									2.5116	2.2218	2.8014	1.7388
	3.5259	3.9606	3.2361	5.0715									2.4633	2.8014	3.5259	2.415
	1.9803	3.9123	2.4633	4.6368									4.1055	2.2218	2.5599	1.6422
	4.9749	2.2218	1.2558	3.0429									2.4633	4.1055	3.4776	2.7531
	3.7191	3.0429	0.9177	1.932									4.1538	2.5599	3.2361	1.1592
	6.0858	1.9803	1.5939	2.7531									2.4633	2.7531	3.4293	2.2701
	2.3667	8.4525	2.415	4.0089									1.5939	1.7388	3.5742	1.6422
	2.9946	2.9463	3.2844	2.3667									2.2701	2.2218	3.7191	2.3184
	2.8014	3.5742	3.7674	3.5259									2.7048	2.1252	1.449	2.2701
	3.0912	3.3327	3.381	2.9946									0.5796	4.4919	4.2987	4.3953
	3.1878	2.0769	2.8014	2.7531									2.7048	3.8157	4.2504	0.6762
	3.6225	2.4633	2.898	2.415									2.9946	3.8157	0.483	2.6565
	3.0429	4.1538	3.2361	3.6225									3.1395	4.5402	4.4436	2.6082
	2.415	1.4973	3.1395	2.3184									6.1341	0.5796	3.2361	0.7728
	2.5116	4.83	4.9266	2.8497									2.8497	1.7871	1.9803	2.2218
	4.0089	3.8157	4.347	3.5259									2.8497	2.0286	3.3327	2.2218
	3.0429	5.8443	4.7334	2.5116									4.3953	2.9946	4.347	2.6082
	3.5742	2.9463	3.0429	2.9946									2.4633	0.2415	3.1878	2.1252
	4.7334	4.1055	3.5259	2.6082									4.0089	2.9946	2.9463	2.9463
	3.7191	4.0572	3.381	3.7674									3.3327	2.4633	0.7728	2.8497
	2.7531	3.381	2.4633	4.0572									6.6654	2.6565	1.6905	2.0286
	2.7048	3.0912	3.0912	2.6082									3.2844	2.6565	2.3667	2.2218
	2.5599	2.5599	4.2987	2.5116									3.3327	2.0769	5.0232	2.0769
	2.2701	4.4919	3.3327	1.7388									1.7871	1.6422	1.8354	2.5599
	2.9463	2.5599	3.2844	2.7048									2.3667	1.1592	2.9463	2.6565
	2.4633	3.0912	2.3184	2.0769									1.6422	1.1592	3.0912	2.3184
	2.9463	5.7477	2.8497	2.2701									2.6082	2.9946	2.415	2.7531
	3.0429	2.4633	2.9946	2.3667									2.2701	2.415	1.9803	1.9803
	1.4007	2.7048	3.1395	2.5116									3.1878	1.449	1.932	2.3667
	4.2504	3.8157	3.5259	2.8497									2.8497	1.5456	2.4633	2.0769
	1.6422	2.7531	2.4633	3.6708									3.1395	3.2844	0.6762	1.6905
	2.6082	5.2164	3.381	1.8837									2.9463	2.5116	3.4776	1.7388
	3.1878	3.2361	5.3613	3.6225									2.0286	4.83	2.4633	1.4973
	1.8837	2.8497	4.2987	4.2504									2.1735	0.2415	2.2218	2.2218
	2.8497	2.1735	2.8497	2.1252									3.0912	1.3524	3.2361	1.8354
	3.2361	2.8014	2.2218	2.2218									1.5939	1.5939	2.1735	2.1252
	2.9946	2.898	1.8837	3.864									3.2361	2.1735	6.4722	2.4633
	3.7674	4.6851	2.4633	2.8014									1.6422	1.5939	5.1681	1.0626
	4.2987	2.1252	2.6082	2.3667									2.415	1.6422	2.1252	0.966
	3.1395	2.898	3.9606	3.5742									3.381	3.4776	3.7191	1.6905
	2.3184	2.7531	5.0232	2.9946									2.1252	2.4633	2.3184	2.898
	10.5777	2.415	1.8354	2.2218									3.3327	1.2075	3.9123	2.4633
	4.7817	3.381	1.9803	2.7531									3.381	3.864	2.7531	3.1878
	3.7191	2.7048	2.5599	3.7674									2.4633	3.1395	2.8497	2.2218
	3.9606	4.347	2.415	3.8157									2.7531	1.6905	2.0286	2.7048
	3.0912	2.3184	2.898	3.1878									1.8354	2.3667	2.3184	2.8014
	2.4633	4.0089	3.1395	3.0912									2.1735	2.5599	1.7871	2.415
	2.898	3.2844	4.2021	5.5545									2.7048	1.5456	5.1681	2.2701
	1.9803	2.9946	3.9606	2.6565									3.4776	3.381	2.415	3.0429
	2.5599	5.5062	2.6082	2.7048									1.932	1.9803	2.1252	2.8497
	3.1878	2.415	2.2218	3.2844									2.3667	1.7388	2.6082	1.9803
	2.5116	2.2701	2.2701	2.4633									3.9123	2.6565	2.1252	2.9463
	2.5599	2.3667	2.2218	3.2361									3.2361	3.0912	2.7531	1.3524
	5.8443	5.6511	2.7531	3.3327									2.3184	1.0143	2.6082	3.5742
	2.9463	4.5885	2.9946	3.5259									2.6565	4.9749	1.8837	2.8014
	1.932	5.1681	2.6082	2.9463									2.9946	2.898	1.7871	1.3524
	4.3953	3.2361	2.6565	3.2844									2.8497	2.3667	2.1252	2.3184
	2.7048	2.898	2.1735	2.6082									2.2218	2.4633	2.415	2.6082
	2.898	4.5402	2.5599	2.898									1.6905	3.7674	1.7388	2.5599
	3.7674	2.9946	2.8497	2.5599									3.4776	3.0429	2.8497	2.8497
	3.7674	2.7531	4.347	3.7191									2.1735	4.347	3.864	2.7048
	3.6708	3.7191	1.1592	2.4633									2.3184	4.4919	2.3184	2.6082
	2.8497	3.5259	4.0089	3.6708									3.5259	3.1395	1.5939	1.5939
	2.9463	2.7531	2.3184	4.4919									3.0912	2.2218	2.8497	2.5116
	2.2218	2.5116	3.9123	3.6225									3.6225	2.6082	2.6082	3.5259
	2.3667	3.1395	2.898	4.2504									1.6422	2.1735	2.1735	1.6905
	2.9463	5.1681	3.1878	2.8014									4.4919	3.1878	1.9803	2.8497
	1.2558	4.2504	2.6082	3.5259									2.2218	4.2987	2.7531	1.9803
	1.6422	4.5885	4.83	3.2844									3.1395	1.9803	2.6082	2.898
	1.9803	3.1878	1.932	2.0769									3.2361	2.415	2.2701	1.9803
	3.0429	3.6708	2.8014	2.3184									2.8497	2.4633	1.7871	3.6708
	3.4776	4.9266	2.3184	2.5599									3.5742	4.1538	2.2218	2.0286
	2.898	3.0429	1.932	2.5599									0.7728	3.1395	4.6368	3.6708
	3.381	2.4633	2.8497	1.932									2.7048	3.1878	4.2504	1.6905
	5.0715	2.3667	2.3667	3.3327									2.3667	2.6565	3.9123	2.4633
	1.8354	1.9803	2.898	3.0429									0.7728	1.5456	2.6565	2.5599
	2.6565	2.5599	2.6565	2.5116									2.5116	2.415	3.8157	2.2218
	2.5599	4.4436	2.3667	2.7048									1.5939	2.1735	1.2075	1.4007
	2.898	2.9946	2.2701	5.0715									3.1395	4.1055	1.6422	3.2361
	3.5742	2.2218	2.9946	2.2218									1.6422	2.3667	2.7531	2.7048
	2.5116	3.1878	2.415	1.8354									2.7048	2.2218	1.4007	3.2361
	3.381	2.8014	2.1252	2.8497									2.7048	2.898	2.898	1.0143
	3.6708	2.898	3.2361	2.898									2.0286	1.5939	2.5599	1.3524
	1.8837	2.6082	2.9463	2.8497									2.7531	5.7477	1.8354	1.8354
	1.5939	5.1198	2.2218	1.6422									1.8354	4.0572	2.7048	2.1252
	1.5939	5.3613	1.9803	2.7531									1.6905	3.1878	4.8783	0.8694
	3.5259	5.5545	2.1735	3.1878									2.5116	3.864	4.0572	1.8837
	2.4633	3.7191	2.8497	2.9463									3.1395	2.3184	3.4293	2.0769
	4.8783	2.9946	2.5116	0.5313									3.3327	2.8497	4.7334	1.5939
	1.7388	3.9123	2.8497	6.2307									3.381	3.5259	3.864	2.6082
	3.7674	3.2361	2.9946	2.8497									2.8014	3.1395	5.8443	1.5939
	1.8354	2.415	2.2218	3.7191									2.7048	2.3667	2.2701	1.5456
	1.4007	1.8354	2.2701	3.1395									2.9946	1.449	2.5116	1.3524
	3.5742	4.2504	2.415	1.7871									1.8837	1.5939	2.1735	1.9803
	2.3667	2.8497	2.8497	3.864									3.3327	1.3041	1.7871	3.1395
	2.9463	3.4293	2.6565	5.6511									2.9946	1.9803	2.898	1.3524
	2.7531	2.9946	3.0429	3.9123									2.7531	2.6565	2.898	1.3524
	2.3667	2.7531	2.7048	1.7388									3.2844	3.6225	1.6422	2.415
	6.3273	3.1878	2.5116	2.3667									2.7531	3.2361	1.449	2.9463
	2.5116	2.7048	2.8014	4.7334									2.898	3.5742	2.1735	1.3041
	1.8837	3.8157	3.6708	2.8497									1.9803	2.7531	3.8157	1.6905
	4.3953	3.5259	2.415	3.7674									2.1252	2.9463	1.3524	1.2075
	2.8014	4.0089	3.0429	1.9803									2.9463	3.6225	2.2701	1.5456
	2.8497	5.6511	2.6082	3.1395									2.8014	2.898	4.4919	1.6422
	4.2021	3.0912	2.2701	2.0286									2.8497	4.6851	2.3667	1.8837
	1.5456	4.9266	3.0912	2.9946									1.7388	2.415	2.1252	1.8837
	5.4579	2.1252	2.415	3.2844									2.2701	1.3524	2.2701	1.5939
	1.1109	2.5116	3.5742	4.2987									5.5062	2.2701	2.3184	2.6082
	3.2361	2.0769	2.2701	2.8497									5.1198	3.6225	3.3327	1.3041
	2.7531	2.3184	2.4633	2.6082									3.0912	3.6225	0.8211	2.7531
	3.3327	3.7674	2.898	2.415									2.9946	3.1878	2.5116	2.4633
	5.5062	2.9946	1.8354	2.415									3.4776	2.3667	4.83	2.2218
	2.3184	5.1681	4.83	5.1198									2.2218	4.5402	4.4436	1.3041
	2.2701	3.2844	2.1252	3.1878									2.3667	1.6422	2.415	3.9606
	3.5259	2.4633	3.1395	2.6082									3.864	2.0286	2.7531	2.3667
	4.0089	3.1395	3.1878	2.2218									2.8014	1.7388	4.6851	1.2075
	2.2701	3.8157	2.1252	3.6225									2.9946	2.1252	1.1109	2.0769
	2.8497	2.2701	2.898	2.898									2.9463	3.8157	4.2021	1.8837
	3.8157	3.4776	2.2218	2.9946									2.2218	1.932	3.8157	3.2361
	2.1735	3.0912	2.9463	3.6225									2.9463	2.9463	2.415	2.5116
	2.8014	6.8103	2.7048	3.0912									2.5599	1.8837	1.7388	3.4776
	1.8837	3.864	3.2361	2.8497									2.0769	1.6905	3.2361	2.3184
	2.4633	3.6708	2.4633	3.7674									2.5116	3.2844	2.415	2.0769
	4.1538	2.2701	6.0375	4.4919									1.8354	2.5599	1.5939	1.1592
	2.0769	3.1878	2.9946	2.4633									1.7871	3.1395	2.3184	2.1252
	2.2218	3.381	2.7531	4.83									2.8014	1.2075	2.2701	1.1592
	3.5742	3.3327	3.6708	2.8497									9.6117	3.1395	4.0089	2.6082
	0.6762	3.1878	3.0429	2.3667									2.6082	1.8837	5.1681	2.1252
	4.0089	2.2701	3.1395	2.8497									3.5742	1.9803	1.8837	3.1878
	2.3184	3.5259	1.5939	2.5599									1.932	1.7388	2.4633	1.9803
	2.6082	2.0286	2.8014	3.1395									1.5456	1.6422	1.4007	3.0429
	2.7048	3.2844	3.1395	1.6422									3.0429	1.1592	2.6565	2.6565
	1.5939	2.2218	2.898	3.5742									3.6708	2.898	3.1878	2.9463
	3.5742	3.381	2.2218	2.3184									3.1878	1.5939	2.3184	1.7388
	2.3667	2.415	1.9803	2.4633									1.932	2.898	0.2415	3.864
	2.9463	3.5742	2.2218	2.3667									5.9892	0.483	2.898	1.4007
	3.2361	4.6368	2.0769	3.9123									3.5742	4.9266	2.8497	1.7871
	1.7871	6.1824	2.898	3.381									2.5116	2.1735	2.4633	2.3184
	2.8497	4.8783	2.8497	2.0769									3.2844	2.7531	3.5742	0.3381
	2.415	3.5259	3.1878	2.2701									2.6565	5.0715	3.4293	2.4633
	0.6762	3.6708	4.2021	2.8497									3.7674	1.5939	1.8354	0.9177
	3.6225	2.6565	1.9803	3.4776									3.1878	2.9463	2.4633	2.415
	1.9803	2.5599	2.7048	2.5116									2.7531	2.7531	3.2361	2.3667
	4.8783	4.2504	3.5259	2.1735									2.3184	1.6422	3.1878	3.3327
	1.5939	2.1252	3.6708	2.7048									2.7531	3.9606	3.381	2.4633
	1.0626	2.0769	1.1592	1.6422									2.8497	2.2218	1.9803	2.9946
	1.7388	2.4633	6.5688	5.9409									2.8497	1.4973	2.5599	2.2218
	3.0429	5.0232	2.7531	2.898									2.8014	1.3524	1.4007	1.8354
	3.6708	3.5259	2.2701	2.9463									3.7191	1.5939	3.9123	3.5259
	2.415	2.4633	5.8926	3.4776									2.415	2.3667	2.1252	1.4007
	1.9803	3.5742	4.2987	2.415									2.8497	2.2701	1.8837	1.9803
	2.8497	2.5116	1.8837	2.6565									3.1878	3.2844	2.7048	2.8014
	1.2558	2.898	2.9463	3.1878									2.9946	2.6082	2.4633	1.7388
	2.9463	3.9123	2.2218	2.4633									2.8014	3.7674	3.1878	4.0089
	4.4436	2.7531	3.7674	3.0912									1.449	1.2075	3.0429	1.6905
	2.6082	3.4293	2.898	5.2164									2.2701	2.898	1.3524	2.2701
	2.9463	3.4776	3.7191	1.9803									2.898	1.3041	3.0429	2.2218
	2.2218	3.2361	1.1109	2.3184									2.2218	4.6368	2.7531	1.932
	1.4007	1.8837	1.932	2.415									0.4347	3.9123	3.4293	2.8497
	2.0286	4.3953	4.2504	5.1681									1.3041	2.7531	2.7531	1.6905
	2.5599	2.5116	2.5599	3.2844									3.7674	1.2075	2.2218	2.8014
	2.898	2.0286	2.9463	1.5939									2.7531	2.4633	2.1252	2.4633
	2.8497	4.9266	2.4633	2.1252									2.7531	3.0429	3.2844	3.2844
	3.4776	3.7191	2.8497	3.4776									3.864	1.8837	2.1735	3.9606
	1.5939	2.7531	2.8497	2.2218									3.9606	3.1395	2.3184	3.5742
	2.0286	3.9123	2.415	4.2021									3.6225	1.3524	2.0286	1.8837
	1.5456	2.0286	2.5599	3.2361									3.4776	1.8837	2.1735	3.864
	2.415	2.415	3.864	3.4293									4.347	2.7048	3.9123	2.9463
	1.8354	3.7674	2.5599	3.3327									3.381	2.7531	3.5742	3.2844
	1.932	2.5116	3.7191	2.1252									3.2361	2.1735	3.0912	3.381
	3.7674	4.0089	2.7531	3.5742									2.5116	2.1252	2.5599	1.1109
	1.2558	3.5259	1.9803	2.8497									3.2361	1.3041	2.2701	2.2701
	2.1735	3.6225	2.7048	1.6422									2.2218	2.7531	2.0286	2.8014
	3.1878	4.7334	2.5599	1.8837									3.6708	1.7871	1.9803	3.381
	2.898	2.7048	2.0286	3.4293									3.381	1.6905	3.8157	2.3667
	2.8497	6.4239	2.1252	3.381									4.347	3.3327	5.6994	1.9803
	5.2164	3.3327	2.8014	1.932									1.6422	2.8014	2.2218	2.5599
	2.9463	3.5742	1.6422	2.3667									1.2075	1.3524	2.9463	1.4007
	4.0572	4.2987	2.415	3.5259									2.9463	4.2021	2.1735	4.7334
	2.6565	4.2987	2.6565	2.3184									1.932	2.3184	4.7334	2.2218
	1.932	3.4293	1.449	3.6225									1.8354	2.7048	1.3041	1.932
	1.449	2.1735	1.4973	1.7871									1.932	2.3184	1.932	2.2218
	2.5599	3.864	1.3524	2.4633									3.1395	2.6565	2.3184	1.7388
	2.8497	1.3524	3.4776	5.5062									1.0626	1.7871	2.7048	3.9606
	1.9803	3.1395	1.449	3.0912									2.0769	3.6708	2.9463	0.2898
	2.9946	2.4633	1.6905	2.3184									3.2361	2.5116	2.1252	2.4633
	2.3184	3.6225	3.8157	3.0912									1.7388	2.3184	2.8014	1.5939
	2.4633	2.5116	2.898	3.5742									1.6422	2.1735	2.8497	1.1592
	3.2844	2.5599	2.9946	2.0286									2.6082	1.8354	2.3184	1.932
	2.8014	4.0089	3.4293	3.4776									3.7191	2.5599	1.5456	1.5939
	2.0769	2.7531	2.8014	4.347									3.1395	1.4007	4.4919	2.3667
	0.3864	2.8014	2.6082	2.1252									3.9123	2.0769	1.9803	1.8354
	1.5456	4.7817	2.1252	2.6082									3.1878	3.2361	3.9123	2.0286
	2.1735	1.8837	2.1735	2.6565									2.9463	1.5939	5.4096	1.1109
	6.0375	2.2701	2.6082	4.9266									2.3184	2.3184	2.9463	3.1878
	2.9463	4.6851	3.8157	1.4007									3.2361	2.5599	2.898	2.3184
	1.932	3.0429	4.1538	3.3327									2.3184	2.0769	1.6422	2.3667
	0.483	4.0089	3.0912	2.1735									2.5599	4.6851	5.3613	2.9946
	1.2075	2.5599	2.2218	3.0912									2.8497	2.2701	1.9803	2.3667
	1.3041	2.4633	1.7388	2.8014									2.8014	4.2021	4.6368	2.6082
	2.7048	2.3184	2.2218	2.9463									3.1395	1.8354	2.6565	2.2218
	0.483	4.1055	2.6565	3.0429									2.6082	3.3327	1.6422	2.8497
	5.6994	2.3184	4.2504	4.7334									3.2361	1.5939	4.2987	2.3184
	3.4293	3.0912	5.1198	3.2361									3.3327	2.3184	4.6851	1.6422
	2.8014	2.6082	2.0769	2.7531									1.3524	2.3184	6.9552	2.0286
	4.2021	4.8783	4.1538	2.5599									2.415	2.2701	4.2504	4.0089
	1.5456	2.3184	1.9803	3.1878									2.8014	4.9749	0.966	2.1735
	2.1735	2.8014	3.0429	2.5116									2.3184	1.8837	3.0429	2.5599
	0.6279	3.5259	2.3667	2.7531									4.347	2.5116	1.7871	3.4293
	2.4633	3.6708	1.7388	3.0912									2.8497	1.1109	3.5259	0.5796
	3.6225	3.6708	1.7871	3.2844									5.9409	2.7048	2.6082	2.4633
	3.0912	4.2504	3.2844	4.7334									3.381	1.0626	4.7334	1.3041
	2.5116	5.5545	2.2218	4.7817									3.7674	3.1878	2.9946	1.5456
	0.8694	3.1878	4.0572	2.8014									3.6225	2.1252	2.5116	3.5742
	2.4633	3.2844	0.5313	2.5599									1.9803	1.2075	2.5599	4.6368
	1.8354	6.279	2.6565	2.5599									2.3184	1.8354	1.5456	2.8014
	3.1878	4.5402	3.6225	1.9803									2.7048	2.6565	2.1735	3.1395
	1.7388	2.898	3.0429	2.898									2.0769	2.8014	2.1735	2.2218
	4.7817	4.5402	5.1681	2.4633									3.1878	4.4919	2.9946	1.8354
	3.0429	2.3184	2.9946	2.2218									1.8837	4.7334	1.6422	2.0286
	5.0715	3.9123	3.864	2.9946									6.1824	2.0286	2.0769	2.0286
	5.6994	2.3184	3.1395	2.7531									0.2415	2.898	2.1252	2.415
	2.9463	2.0769	2.9946	2.2701									4.2987	2.2218	2.8014	2.7531
	3.7191	2.6082	2.6082	3.0912									1.449	1.6422	4.2987	2.898
	3.1878	3.2844	2.6082	2.7531									2.6082	1.5939	1.8354	1.6422
	2.8497	4.9266	3.0429	2.6565									3.9606	1.4007	2.4633	2.415
	4.4919	2.898	3.2361	2.3667									4.1055	2.3667	2.4633	1.7871
	2.8014	1.932	1.2075	2.5599									2.2218	1.6905	2.8014	1.1592
	3.6708	2.4633	2.0769	3.8157									2.415	2.5599	2.1735	4.2987
	4.2987	3.4776	2.8497	2.2701									2.8497	1.1109	2.9946	2.2218
	5.3613	2.7531	2.2218	1.8837									3.1878	2.0286	0.7728	2.2218
	3.1878	2.2218	2.1252	2.2218									2.2218	2.415	2.3184	1.3524
	2.898	2.7048	1.8354	2.9946									2.3184	2.1735	2.8497	2.4633
	2.9946	2.2218	2.2701	2.5116									3.2844	1.449	1.5939	2.2701
	5.2647	2.2701	4.347	2.2701									2.7048	2.5599	5.0715	1.9803
	3.6708	4.2504	1.6422	2.8014									2.1735	2.2218	1.8837	1.8837
	3.7191	2.2701	3.1878	2.6082									3.2844	1.4973	1.8837	4.0089
	2.0286	3.6225	1.449	3.5259									2.8014	2.1735	3.0912	3.0912
	2.8497	2.3667	2.8497	3.0429									1.7388	1.7388	1.8837	2.1735
	3.6225	4.9749	1.8354	4.5402									1.0143	1.7388	1.7388	2.898
	3.6225	5.3613	2.2701	2.0769									2.9463	1.5939	3.2844	1.6422
	4.1538	3.1878	3.3327	2.898									1.2075	3.2361	2.3667	1.449
	4.2987	3.0429	2.7531	2.7048									3.5742	1.8354	1.932	1.3524
	2.9946	4.9749	3.5742	2.2218									1.9803	3.6708	3.1878	1.932
	2.7048	3.6708	3.6708	2.5116									2.7531	2.415	2.1252	3.0912
	4.4919	2.1735	2.1252	3.6708									2.9463	3.0429	7.728	3.864
	2.6565	3.8157	3.2361	2.7048									4.1055	1.5456	4.1538	3.4776
	2.9946	5.5545	4.9266	2.898									3.3327	3.4776	2.2701	1.7871
	4.2504	3.381	2.9946	2.8497									2.3667	2.5116	2.9463	1.7871
	2.5599	2.3667	2.7048	1.7871									2.0286	3.3327	2.2218	2.2701
	5.8443	2.6082	2.3184	4.9749									2.4633	1.932	1.1592	1.8837
	3.1878	1.9803	3.864	2.8497									2.3184	2.415	4.0089	2.2218
	2.8014	2.9463	2.5116	1.9803									2.1252	1.7871	3.4776	1.1109
	5.7477	3.9123	2.0769	2.6082									1.7871	3.6225	3.7674	2.1735
	5.2164	4.7817	1.7388	3.5259									2.1735	2.5116	2.8014	2.5599
	4.5885	3.7674	1.932	3.5259									3.381	2.898	3.8157	3.4293
	5.2647	6.2307	2.415	3.2844									1.6905	2.6565	2.415	1.8837
	3.864	5.5062	2.6565	5.0232									3.1395	1.8837	3.7674	2.0286
	3.0912	3.7674	2.6565	3.6708									2.7531	1.932	2.1252	2.1252
	3.6225	3.8157	3.2844	2.3184									3.1878	1.3041	2.415	3.0912
	2.7531	4.1055	3.7191	2.5599									2.1252	1.6422	2.3667	2.5116
	4.6851	1.6905	1.449	3.4293									2.7048	1.8354	2.4633	2.1735
	3.9123	2.898	1.8354	2.5116									1.9803	1.9803	2.7048	1.5456
	4.1538	3.1395	4.3953	4.4436									1.6905	2.9946	1.4007	2.5116
	2.9463	3.4293	3.1395	3.381									5.6028	1.932	6.0858	4.9749
	3.4776	2.6565	3.3327	2.1735									3.2361	1.3524	3.6708	2.0286
	2.5599	2.7531	3.3327	3.0912									3.8157	3.5259	2.1735	3.7674
	3.1878	2.415	3.2844	4.5402									3.2361	2.3184	2.8497	1.1109
	3.381	5.1681	2.8497	2.5116									2.3184	1.8354	1.1592	2.7531
	2.3184	2.415	2.3184	2.8497									2.898	1.7388	3.1878	2.5599
	3.0912	3.8157	3.5742	3.2361									3.8157	2.7048	2.5599	1.932
	4.9266	2.6082	2.8497	2.2218									2.0769	2.1252	2.0769	1.4973
	2.7531	2.1735	1.449	2.8014									2.3184	3.2361	2.0286	2.1735
	3.9606	2.4633	2.8014	3.2361									3.381	0.6279	3.0429	2.7531
	2.415	1.4973	1.6422	2.9946									2.8014	1.0143	0.2415	1.8354
	4.7817	3.5742	3.2844	3.8157									3.0912	1.1592	2.2218	2.8014
	2.8014	2.415	2.7531	2.3184									1.6422	3.6225	2.0769	1.6905
	3.1395	3.0912	4.347	1.8837									3.8157	4.0572	1.6905	1.5456
	4.1055	2.6082	1.0626	2.3667									3.1878	2.6565	1.6422	2.7048
	5.4096	2.5599	2.5599	2.415									3.4293	2.3184	5.6994	2.4633
	5.0715	1.6905	2.3184	3.4293									2.6565	2.2218	3.2844	2.0769
	3.4776	3.1878	2.5116	1.2558									2.3667	1.1109	2.2218	1.9803
	3.2361	2.1252	1.449	3.5259									2.1735	1.6905	5.1681	3.0912
	2.9463	2.0769	5.313	2.898									1.6422	1.0626	1.6905	2.7048
	4.5885	1.2075	1.6422	2.7531									2.5116	2.5116	4.3953	1.5456
	2.2218	2.6565	2.0769	2.8014									0.483	1.5939	1.8354	1.9803
	2.8497	3.864	2.415	2.2218									0.5796	1.449	1.932	3.9606
	3.6225	6.4239	2.0769	1.1109									3.2361	1.3041	1.5939	1.449
	4.9749	3.4293	2.7531	2.0286									2.5116	1.0143	3.4776	1.9803
	2.3184	2.5599	1.1109	2.7531									3.2361	1.6422	3.5259	1.7871
	5.1198	2.5116	1.6422	2.898									2.8497	2.6082	3.6225	1.1109
	2.898	3.1395	2.3667	3.4293									1.2075	1.1109	1.2075	2.0769
	5.8926	3.864	1.8354	2.3184									1.449	2.2701	2.3184	1.4007
	2.8014	2.9463	0.7728	3.0429									2.8014	1.5939	2.3667	2.2701
	3.3327	3.5259	2.2218	2.415									7.1484	0.966	2.6565	2.2218
	4.0572	2.0286	2.4633	2.5599									2.7048	1.9803	1.8354	2.5599
	2.6082	4.347	1.3524	3.6708									2.415	1.4007	2.6565	2.8497
	3.4293	2.2218	1.0143	2.4633									2.3184	1.4007	4.5402	3.4293
	6.0375	2.6565	1.9803	2.7531									3.5259	0.966	3.864	4.1538
	2.7048	3.0912	2.9946	2.415									2.898	1.2075	1.4007	0.5796
	5.7477	2.8497	2.1735	2.3184									2.1735	2.0286	1.2558	2.0286
	3.0429	6.5205	1.5939	2.1252									1.7388	1.1109	2.8497	2.898
	3.6708	2.3184	3.4293	5.6994									1.7871	2.2218	1.5939	2.1252
	3.5742	2.4633	4.7334	2.8497									2.0286	2.2701	2.6565	2.6082
	4.2987	2.0286	1.8354	3.3327									0.9177	2.5599	3.1395	4.4436
	3.4776	3.0912	2.8497	2.5116									3.6225	1.1109	2.3667	2.3667
	4.347	3.8157	2.1735	3.0429									2.9946	1.5939	2.1735	4.0572
	2.6082	3.5259	2.3184	1.932									1.8837	1.2558	4.6368	1.3524
	2.1252	5.9409	3.2361	3.1878									2.8014	1.2075	3.5259	0.8694
	4.0572	3.8157	1.6905	3.5259									2.415	1.6905	4.5402	0.966
	4.1055	3.4776	4.7334	3.1878									2.9946	2.1735	4.2987	1.932
	4.4436	2.4633	2.9463	3.4776									2.2218	1.0626	2.1252	0.5796
	4.0089	5.2164	1.7388	2.4633									2.415	1.7871	1.4007	2.4633
	5.1681	2.9946	1.0143	3.9606									3.7674	1.4007	2.1252	2.3184
	3.2844	2.3184	3.2844	2.4633									3.5742	2.0769	2.3184	1.6905
	2.898	3.1878	3.5259	3.6225									2.415	1.3041	2.0769	5.4579
	5.0715	2.9463	3.5259	1.932									2.6565	1.3524	2.3184	2.2218
	4.3953	2.8497	1.9803	2.1252									1.0626	2.898	2.7531	3.5742
	4.5402	2.4633	4.347	4.6368									2.5599	2.0769	2.7531	2.2218
	1.6905	4.347	2.2218	1.8837									4.6368	2.898	2.0286	2.0286
	3.1395	2.0286	3.1395	2.8497									2.9463	2.7048	4.3953	2.8014
	3.9123	2.5116	2.8014	2.7048									1.932	1.5939	2.1735	1.1109
	3.0912	2.9463	1.7388	1.449									4.0089	1.4007	1.5939	1.5939
	4.4436	6.1824	2.7048	2.5116									1.3041	0.2415	2.1735	2.3184
	4.3953	3.864	3.1395	3.0429									2.5116	3.0429	2.2218	2.6565
	2.9463	2.9946	1.5456	4.4436									1.6422	1.1592	2.9946	2.5599
	2.9946	2.5116	5.5545	3.7191									1.2075	3.1878	2.0286	0.9177
	3.6225	1.7871	1.9803	3.4776									3.5742	1.9803	1.5939	2.2218
	1.6422	3.1878	2.1735	2.8497									4.7817	1.9803	2.415	1.5456
	3.0912	1.6905	2.8014	4.6368									2.6082	3.3327	2.3184	1.1592
	3.381	2.8497	1.3524	3.1395									2.415	0.5313	1.5939	1.2558
	3.1878	3.4293	1.3524	3.1878									3.2361	1.1592	2.7048	2.898
	3.0912	2.5599	1.9803	3.2844									2.6565	2.2701	2.5116	3.9606
	3.2844	2.1252	2.1735	4.5885									2.7048	1.3041	1.2075	0.8694
	3.9606	3.4776	1.2075	2.8014									2.7048	2.9463	2.5599	2.415
	3.9123	2.9946	2.2701	2.898									3.2361	1.2558	1.6422	2.5116
	4.4436	2.6082	3.2361	1.4007									2.5599	1.1109	3.6225	1.4007
	2.4633	2.8497	3.1395	3.6225									3.5259	1.1109	1.2558	1.449
	2.3184	2.5599	2.6082	3.1878									2.8497	1.6422	2.4633	2.8497
	4.0572	2.415	2.415	2.7048									3.0429	0.483	1.8354	2.4633
	4.1538	2.0286	2.2218	1.6905									2.3667	1.7388	2.8497	1.932
	4.4919	2.2218	3.0429	1.2558									3.2361	1.1592	2.5599	2.1735
	2.9946	2.415	3.9606	2.3184									4.1538	2.5599	1.5939	1.4973
	1.5939	5.4096	3.6225	2.7531									3.5742	2.0769	3.5742	1.8354
	3.4293	2.8497	4.8783	3.6225									4.6368	2.1735	4.7334	2.8014
	4.0089	2.6565	2.5599	4.4436									2.415	2.1735	1.4007	2.9946
	4.3953	4.2021	2.3667	3.4293									1.9803	2.5116	0.2898	1.6422
	2.9463	3.7191	2.8014	2.898									1.449	2.415	1.4007	1.4973
	3.1878	2.4633	3.2361	1.6422									3.9606	2.7531	2.415	1.8354
	3.7674	2.7531	4.9749	3.7191									1.6422	1.4973	1.8354	2.1252
	2.8497	3.9606	2.1252	2.3667									2.8497	1.932	1.6422	1.4007
	3.6708	2.0769	2.3184	2.7048									2.3184	0.9177	2.2218	2.3184
	3.1878	3.4776	1.932	3.1878									2.7048	3.7674	1.932	1.7871
	4.2021	3.2361	2.9946	2.898									3.9606	3.2361	5.6511	1.8837
	2.7048	3.8157	2.3667	3.1878									0.6762	1.7388	2.2218	0.2898
	3.6708	1.8837	1.5456	3.9123									3.5259	1.932	1.4007	1.8837
	3.381	2.4633	4.83	2.7531									2.4633	1.3041	3.6225	1.1592
	3.6708	2.3184	2.7048	3.381									1.8354	3.864	1.1592	3.2844
	2.7531	2.3667	1.4973	4.7817									1.9803	1.2558	2.7048	2.898
	3.1395	3.2844	3.0429	4.4919									2.4633	2.2701	0.483	2.5599
	3.5259	2.1252	2.7531	1.7388									3.4776	2.9463	2.1735	2.3667
	3.7191	2.3667	2.2218	3.5742									2.6565	0.6762	3.6708	1.9803
	2.9946	2.4633	1.6905	3.864									4.0572	0.8694	5.5545	0.6279
	3.1878	3.4776	2.8497	3.7191									2.415	2.3667	1.932	1.932
	4.5885	3.7674	3.7674	3.864									2.898	2.6082	1.5456	2.2218
	4.2987	3.6225	1.8354	1.932									3.7191	1.1592	1.2558	1.3524
	3.9123	3.2844	3.6708	3.1395									2.415	1.3524	3.8157	2.5116
	4.5885	2.8497	1.6422	2.2218									3.2361	2.5599	2.415	2.2701
	2.1735	2.7048	2.7048	4.7817									2.0769	1.2558	3.3327	3.2361
	3.1878	2.8014	1.2075	2.5116									2.7048	2.2701	2.898	2.415
	2.9946	2.0286	5.0715	2.8497									3.1878	1.8354	1.5939	1.1592
	2.6565	3.6225	1.6905	3.3327									2.4633	1.5456	2.2218	1.6422
	3.0429	3.0429	3.0429	1.8837									1.6905	1.3041	1.0626	3.5259
	2.7531	3.381	3.1878	2.5599									2.3184	1.1592	2.0286	4.9266
	3.1878	1.9803	2.5116	2.9946									2.8014	1.6905	1.5456	2.2218
	3.8157	3.2361	4.347	2.0769									3.1878	4.1538	2.9463	1.4973
	3.1395	3.6708	1.5939	1.7388									3.0429	1.0626	1.932	1.6905
	2.5116	1.7871	2.6565	2.5599									2.2218	1.4973	1.9803	3.4293
	2.5599	2.7048	2.5116	4.0089									3.7191	2.9946	2.2701	2.898
	2.1252	4.6851	2.9946	4.1538									3.3327	2.8497	2.415	2.8497
	3.2361	2.4633	3.381	1.9803									1.5939	2.0769	2.4633	3.6225
	2.898	2.3184	2.5599	2.6565									2.898	0.8694	2.6565	3.4776
	4.0089	3.5259	0.483	3.0912									1.9803	2.4633	2.1252	1.0626
	5.7477	2.7048	2.3184	2.0769									3.3327	1.5456	2.5116	1.7388
	2.5599	3.4293	3.3327	2.7048									2.9463	2.0769	1.7388	0.5796
	3.7674	2.898	3.4293	3.8157									1.5456	1.3524	1.932	2.8014
	4.2021	2.2218	2.5599	2.9463									4.3953	2.1735	1.0626	3.2844
	3.2844	3.0429	1.6422	3.3327									2.9463	1.5456	3.1395	2.3184
	1.6905	3.381	1.6422	2.415									1.6905	1.7871	2.1252	2.0286
	3.5259	3.0429	2.7531	3.381									1.9803	1.4007	2.0286	2.2218
	2.415	8.3076	1.6905	2.5116									5.8926	2.0769	4.9266	2.7531
	2.5599	2.6565	2.898	2.1735									4.347	2.7048	2.7531	1.5939
	2.7531	2.5116	2.2701	2.8014									1.932	4.9266	1.8354	2.2218
	4.6368	4.0572	1.5456	2.6565									3.1395	1.2558	3.5742	2.5116
	3.1395	1.8354	2.3184	2.0286									3.4293	0.9177	2.2701	2.898
	2.8014	4.0572	1.0626	3.0429									2.6082	1.8837	2.5116	1.0143
	4.3953	6.8103	3.0429	3.6225									1.8837	1.4973	1.4007	2.0769
	3.0912	2.2218	1.9803	4.7334									3.0429	2.6082	5.4579	1.3524
	4.0572	3.9606	2.2701	3.3327									3.0429	1.2558	2.3184	2.1735
	4.4436	9.2736	3.9606	3.5259									1.3041	3.3327	3.9123	3.864
	2.6082	4.0572	2.1735	3.381									1.5456	3.0912	2.2701	1.6905
	2.5116	3.0912	1.9803	2.415									2.5599	2.8497	2.4633	0.2415
	3.2361	3.381	4.1538	1.932									2.2218	1.0626	2.7048	3.2361
	7.0035	3.9606	3.5742	4.6368									2.2701	2.2218	3.6225	2.6565
	3.9123	3.5259	3.5742	2.5116									2.0286	3.0912	2.3184	5.2164
	3.381	4.1538	3.6225	1.8837									2.0769	2.6082	2.8014	1.5456
	3.7191	2.3184	2.7531	1.6905									1.449	3.8157	2.7048	2.7531
	3.7674	1.7871	2.898	2.4633									2.8497	3.2844	1.449	1.4007
	2.7531	2.6082	3.1395	2.1252									1.8354	1.3041	3.1395	2.0769
	2.5116	2.5599	3.1395	2.1252									1.7871	0.8211	3.0429	1.7871
	2.415	3.5742	2.415	2.5599									2.4633	2.8497	1.3041	2.5116
	5.6028	2.0286	1.8354	2.5599									1.9803	2.3667	2.5116	2.3184
	4.0089	5.5062	1.5939	2.898									4.4919	1.449	1.9803	2.8014
	4.2987	2.9946	2.7048	2.415									1.9803	2.4633	1.5456	1.6422
	5.796	3.5259	2.0769	3.4776									2.2218	0.6762	1.5456	1.5939
	2.5599	2.7048	1.8837	2.8014									1.8354	2.8497	0.966	0.966
	2.2218	2.9946	2.3667	2.9946									2.3667	2.0286	1.4007	2.7531
	2.8497	2.4633	3.7191	3.5259									1.8354	1.449	1.932	1.1109
	4.0089	2.1735	1.5939	2.5599									3.2361	1.0143	3.4776	3.0912
	2.9946	2.3184	1.6905	2.7048									2.8014	1.1109	1.7388	2.9463
	3.6225	3.864	1.932	2.3184									3.2844	2.1252	2.3667	1.5456
	3.6708	3.1878	2.7531	1.8354									3.1878	1.9803	3.1878	2.8014
	2.898	2.898	1.7871	2.5599									3.1878	1.1109	1.2075	5.5545
	3.3327	3.6225	2.3667	2.9946									1.449	1.8354	3.5259	1.6905
	1.6905	2.4633	1.932	1.6422									2.6082	1.3524	1.932	0.3864
	2.5116	2.8014	3.5742	2.6565									3.5259	1.9803	0.2898	2.5599
	2.8014	2.0769	4.347	2.6565									2.7048	2.3667	4.8783	1.2075
	3.6225	2.4633	1.7388	1.4007									3.2361	2.898	2.7531	1.4007
	3.381	3.4776	5.5545	1.5939									1.4007	2.1252	1.7871	1.4007
	2.7531	2.415	2.7048	2.3667									2.1735	1.9803	0.966	1.7871
	3.9606	2.0769	3.2844	2.2218									2.8497	2.898	2.1735	1.2075
	4.0572	2.1252	2.9463	2.6565									2.1252	1.3041	1.6422	3.7674
	3.0912	1.5939	4.1538	2.898									3.3327	1.932	2.3184	3.7674
	3.0912	5.796	2.9946	3.0429									3.0912	2.0286	1.5456	1.932
	4.1055	3.6708	2.898	2.898									2.898	3.5742	2.8014	2.1252
	3.5742	4.1055	2.3184	1.1592									2.8497	3.1395	2.0286	2.3667
	2.6082	3.2361	2.0769	3.0429									2.415	0.6279	1.7871	3.7674
	4.0089	1.4973	2.2218	1.9803									2.6565	1.2075	0.5796	2.2218
	4.9266	1.6422	2.6082	3.1878									3.1878	1.6422	0.966	2.2218
	2.3184	4.2021	2.8497	1.5456									2.5116	1.8354	0.5796	1.5456
	2.415	4.9266	3.1878	2.4633									3.4776	1.8837	3.4293	2.898
	2.5599	4.5402	2.9946	1.6422									2.7531	1.4973	2.9946	2.1735
	2.5599	2.8014	2.8497	2.3667									2.5116	1.9803	2.1735	2.2218
	5.1198	2.415	1.4007	1.8354									4.8783	2.9463	2.9946	3.5742
	2.6082	6.0375	2.898	2.3184									1.8837	2.1735	1.7388	2.9946
	2.9463	2.2701	1.8837	3.1395									3.1395	1.1109	3.9606	2.0769
	4.6368	2.415	2.415	1.8837									1.2558	1.4973	4.9749	1.4007
	3.0429	2.3667	1.8354	2.1252									3.1395	1.3524	2.2218	2.6565
	2.2218	2.6082	2.0769	1.2075									3.1395	1.7388	1.3524	2.3667
	3.4776	5.2164	2.7531	2.4633									2.898	0.8211	2.3667	1.1109
	3.0912	2.6565	1.7388	2.1735									3.3327	1.8837	0.966	3.0912
	3.4293	4.2504	2.6082	4.2987									4.6851	4.2987	1.4007	2.7531
	4.2987	4.9749	1.6422	3.864									5.6994	1.449	2.2218	1.9803
	2.3184	3.9123	1.6905	4.5885									2.3184	1.3041	1.3041	2.6082
	2.2218	2.9463	1.2075	2.8014									3.7191	2.2701	2.2218	2.7531
	3.0429	4.4436	4.1055	2.2701									3.8157	0.6762	2.1252	1.0626
	4.4919	1.8837	2.0769	2.8014									2.6082	1.2075	2.898	2.8014
	2.415	2.5599	5.9892	3.9123									1.6422	2.415	1.8354	2.2218
	2.2701	3.0429	2.5599	3.5259									1.8354	0.483	1.6422	2.1252
	4.1538	1.6905	2.898	3.1395									2.6082	3.8157	2.6082	3.2844
	3.2361	3.864	1.2558	2.7531									2.0286	1.5456	1.8354	2.0286
	3.0912	2.5116	2.898	2.8497									3.6225	2.898	3.1878	2.6565
	4.4436	1.9803	2.5116	2.5599									2.5116	3.5742	2.2701	1.7388
	5.313	4.1538	3.2361	1.9803									2.9463	1.449	2.2701	2.7048
	4.83	2.898	1.7871	2.415									3.7191	1.5456	2.2218	1.9803
	4.9266	3.381	1.8354	2.1252									4.4919	3.4776	1.5456	2.2701
	3.864	3.0429	2.6082	1.6422									2.898	1.932	1.449	2.3667
	3.9606	4.0572	1.8354	2.9463									2.4633	1.2075	2.6565	1.1592
	3.0912	1.449	3.5259	3.7674									3.8157	1.8837	2.1735	2.2218
	2.2218	4.0572	1.9803	2.3667									2.3667	1.0626	0.7728	3.6708
	4.83	2.6565	2.2218	2.7048									4.9749	0.9177	1.7388	0.966
	3.6225	5.1198	2.1735	1.5456									3.0429	2.2701	4.9749	2.2218
	4.0089	2.7048	2.1252	1.6905									4.7334	1.1109	3.1878	1.8354
	2.4633	2.3184	3.6708	2.8497									2.1735	0.4347	3.7191	2.2218
	2.0769	1.6422	1.5939	2.1735									2.1252	0.8694	1.449	2.3667
	4.347	3.8157	2.9946	2.5599									3.5259	2.8014	1.4973	2.9463
	3.1878	4.6368	0.5313	3.9123									5.7477	1.2558	2.6082	0.5313
	3.1878	2.5599	1.6905	2.2218									2.2218	0.8211	2.8497	2.9946
	2.5116	2.7531	2.1735	2.5599									2.2218	1.9803	1.4973	1.3524
	2.8497	2.9463	2.1252	2.0769									3.7674	1.4973	3.5259	1.5456
	2.4633	2.9946	4.5402	2.9946									4.347	1.4007	2.415	2.8014
	3.3327	2.6565	2.8497	2.2701									1.9803	1.1109	1.932	5.4579
	4.6368	1.932	2.2218	2.2701									2.3667	0.5796	1.1592	1.5456
	2.415	2.1252	3.0429	1.6905									3.8157	1.3524	3.1878	1.8354
	3.1878	4.6368	2.3667	2.9463									4.5402	2.7048	1.5939	1.932
	2.9463	2.7531	3.1395	2.0769									1.9803	2.0286	1.9803	1.4007
	4.7817	3.2844	2.415	2.5599									1.6422	2.3184	1.5456	3.0912
	2.6565	2.7531	2.9946	3.2361									2.5116	2.0769	0.7245	1.9803
	2.898	2.4633	1.8354	2.1252									2.1252	3.2844	1.1109	1.1109
	3.2361	5.4096	3.6708	3.0429									3.7191	1.3041	3.4776	2.7048
	3.5259	5.2164	1.5456	2.5599									2.8014	1.8837	2.0286	1.5939
	4.7334	2.8014	2.7048	3.4776									3.0912	0.8211	1.8837	1.3041
	3.864	2.7531	0.8211	1.1592									2.7048	2.1735	2.1252	1.6422
	3.6225	4.1538	3.5259	2.0769									3.6225	0.9177	1.5939	1.0143
	2.5116	3.0912	2.8014	3.7191									2.6082	1.5939	0.5313	2.415
	2.9946	2.6565	0.5313	1.8354									3.0429	0.8694	1.6422	1.6422
	3.864	3.3327	9.9498	1.8354									2.5599	1.4007	1.3524	1.5456
	3.9123	3.0912	1.8354	2.415									4.7817	1.8354	2.5599	1.7388
	2.7531	3.0912	5.313	2.5116									2.9946	1.9803	1.5939	1.1592
	3.8157	2.3184	1.7871	5.0715									1.1109	2.7048	5.313	1.9803
	1.8837	3.4293	2.2218	2.2218									2.3667	1.7871	2.6565	2.3667
	3.3327	2.3184	0.8694	2.8014									1.9803	1.0626	2.0286	1.8837
	2.2701	2.9463	2.1252	2.1735									3.1395	2.1735	1.2558	3.7674
	2.2218	1.6422	2.0769	3.4776									2.5599	1.0626	1.5456	0.8694
	2.0286	3.4776	1.6422	3.8157									3.5259	1.932	2.7531	2.6082
	5.0715	2.8497	2.7531	2.415									2.9463	1.2558	2.2218	2.5116
	3.6225	3.864	2.6565	2.6082									3.5259	5.5545	2.3184	2.8497
	5.796	1.8354	2.0769	3.6708									2.7048	3.6708	2.5116	2.5599
	2.3184	2.5116	2.3667	2.3667									4.2987	1.1592	1.2075	1.2558
	2.7531	5.8926	0.4347	2.898									1.1592	1.3524	1.6422	3.1878
	4.1055	3.1395	2.6082	2.0769									4.6368	0.8694	5.4579	0.9177
	3.2844	1.6905	1.7388	2.1252									2.1252	1.3524	1.9803	1.4007
	5.2164	3.1878	5.7477	2.7531									2.5599	1.1592	0.8694	1.932
	2.2701	2.6082	1.8837	1.8837									2.1735	2.4633	1.3524	1.8837
	3.6708	3.1395	1.6905	2.0286									2.8014	1.3524	3.3327	2.0286
	2.8497	2.2218	3.6708	2.415									1.4973	2.8014	1.8837	3.4293
	2.5116	2.3667	2.898	2.8014									2.7048	6.3273	1.6422	1.3524
	2.5116	4.6851	3.2844	3.864									2.1252	1.1592	5.4579	2.6565
	3.1395	2.8497	3.6708	3.2844									2.2218	1.5456	1.2558	1.449
	3.4293	3.8157	1.932	2.6565									2.3667	1.2558	2.3184	2.4633
	2.3667	3.4776	1.5456	2.5116									7.728	1.8354	2.2218	1.449
	1.9803	2.3184	3.4776	2.7531									2.6082	1.1592	1.449	3.0912
	3.4293	2.2218	1.6905	1.9803									2.2218	2.5116	2.5116	1.6422
	5.6028	2.2218	3.0429	2.7531									2.6565	3.1878	2.6565	1.8354
	4.4436	2.2218	1.4007	2.6565									4.9749	2.415	1.6905	2.9463
	3.864	2.2701	3.864	3.6225									2.9463	3.381	3.5259	2.0769
	2.5599	2.7048	2.2701	1.8837									2.9463	3.0912	1.3041	1.3041
	3.4776	2.9463	2.0769	2.8014									2.2701	3.6708	1.0626	1.932
	3.7674	2.8497	1.6905	2.2701									3.381	4.0089	3.0429	2.4633
	4.6368	2.2218	1.4973	3.2361									2.9463	4.1055	1.1592	2.2218
	1.7871	2.5599	2.4633	5.6511									3.2361	2.8014	2.415	2.415
	2.7531	2.7048	2.415	2.7048									2.3184	1.9803	1.5939	2.1735
	4.2987	1.6905	2.7531	4.9749									1.5939	2.7048	1.6422	2.6565
	2.7531	2.1735	1.4007	1.1592									2.7531	3.7191	1.1109	2.898
	3.381	1.8837	1.6905	2.2218									1.8837	3.2361	1.7871	2.1735
	2.5116	2.898	5.1681	2.6082									2.415	4.347	1.0626	1.3524
	3.4776	5.1198	4.2504	3.9606									1.7871	3.2361	1.6905	2.4633
	2.6082	4.2021	2.9463	1.2075									2.2218	3.1395	2.0769	2.6565
	2.6082	2.898	2.8014	2.3667									2.6082	4.1538	1.2558	2.0769
	3.1395	2.3667	0.483	2.9463									2.898	3.2361	2.3184	2.1735
	3.0429	3.5742	1.932	3.0429									3.1395	2.6082	2.1735	1.2075
	5.0715	3.1878	0.6762	0.5313									2.9946	3.0912	4.5885	3.2361
	5.4096	1.7871	1.4007	2.0769									1.2558	3.9123	2.3667	1.5939
	2.4633	2.8014	1.7388	3.7191									3.1878	1.9803	3.1878	1.5456
	3.0912	4.2504	2.2218	2.3184									2.9463	2.5599	1.3041	2.0286
	3.5742	2.6082	1.5939	2.5599									4.2021	2.7531	2.898	1.7871
	2.5599	2.4633	2.9463	2.7048									1.6905	4.2504	2.2218	1.5939
	5.4096	5.1681	1.6422	2.8497									2.1252	3.2844	2.3184	1.1592
	2.3184	3.9123	1.7388	1.8354									1.6422	3.0429	3.7674	3.5259
	6.279	3.1878	2.2701	2.0286									2.6082	4.9266	1.4973	0.8211
	4.7334	2.9463	1.0626	2.2218									1.1592	3.2844	1.8354	3.2361
	3.3327	2.8497	1.6422	3.1878									2.9463	3.7674	1.5456	2.8497
	2.5599	2.0769	2.2218	1.9803									2.415	4.1538	2.7531	4.2504
	3.9123	3.0912	2.0286	2.5599									1.932	2.1735	1.1592	1.1109
	2.0769	2.9946	2.8014	7.728									1.6422	2.3184	2.2218	1.449
	2.4633	1.5939	2.7048	2.7048									3.4293	2.898	1.932	2.1735
	3.9606	0.7245	2.3184	3.5742									3.7191	1.6905	4.0572	2.3184
	2.7531	2.6082	2.415	2.0769									7.9212	2.3184	1.0143	2.0286
	2.9946	3.1395	2.2701	2.898									3.381	1.9803	1.3041	2.415
	2.898	2.3667	2.2218	2.9946									3.381	3.6225	1.9803	2.0769
	2.9463	2.9946	0.2415	0.9177									3.2844	1.7388	2.898	3.6708
	2.5116	2.6565	2.8497	2.9946									2.0769	3.1878	1.932	1.9803
	5.6028	3.2361	2.7048	3.4293									1.8354	3.4776	2.1252	1.2075
	2.9463	2.6082	3.6708	1.6422									6.0858	2.3667	1.932	1.4007
	4.7334	3.0912	2.415	2.5116									1.8837	3.8157	2.3667	3.3327
	3.9606	2.4633	1.9803	2.3667									2.3184	4.347	0.2898	1.7388
	2.2701	2.5599	4.2021	1.4007									3.2844	3.7191	1.7871	2.6082
	3.2844	3.1395	2.3184	1.8837									2.5116	3.0912	2.415	1.6905
	3.3327	2.2218	2.6565	2.5599									2.5116	2.7531	0.3864	2.0769
	2.9946	4.2504	1.932	1.932									2.7048	2.5599	3.5742	6.3756
	3.8157	1.4007	2.3184	3.3327									2.9463	3.1878	2.2701	0.8211
	2.2218	6.3273	1.4973	2.7531									3.1878	2.3667	1.2075	1.0143
	1.5456	4.347	1.2558	3.4776									4.0572	3.0429	1.449	0.5313
	2.4633	2.898	1.4007	2.7048									2.0769	2.415	1.7388	1.6422
	4.3953	2.4633	2.2218	2.5599									1.0626	4.347	2.9946	3.1395
	2.898	3.6225	3.1878	2.8497									1.4007	2.1735	2.2218	1.3041
	4.0089	3.864	2.8497	3.0429									4.0572	2.7531	2.1735	2.9946
	2.5599	2.6082	4.2987	2.4633									2.1252	3.4293	1.1592	1.1592
	1.9803	3.4776	0.8694	1.6905									2.8014	2.3667	1.6422	1.6905
	4.5885	2.3184	3.1878	4.2021									1.449	3.0912	1.1109	1.9803
	3.7191	2.4633	1.449	1.3041									2.8497	2.1735	3.1395	1.1592
	2.7531	1.7388	4.2987	3.4293									2.898	3.2361	1.932	1.7871
	2.3184	2.3667	1.932	2.3667									1.4007	3.4776	1.1592	1.5456
	1.7871	3.4776	1.2075	1.932									2.1735	2.4633	1.2558	1.8837
	3.0429	3.1878	4.347	2.2218									1.6422	3.4776	3.0912	2.898
	3.1878	3.9123	1.2558	2.5116									2.2218	3.1395	1.3041	0.9177
	3.0429	3.4293	3.2361	1.449									1.8837	3.6708	3.6225	2.3184
	3.5259	1.9803	8.5008	3.3327									2.5599	3.381	1.1592	1.3041
	2.7531	2.7531	3.4776	1.9803									1.6422	1.932	3.381	2.6082
	3.2361	2.9946	5.5062	5.4096									2.6565	2.9946	3.9123	1.4007
	3.2361	3.2361	5.9892	3.5742									2.7531	2.9946	1.1592	2.7531
	2.5599	4.4919	3.5259	1.2075									2.415	2.4633	1.6905	1.8837
	4.2987	2.7048	3.5742	6.2307									3.3327	2.4633	1.1109	3.4776
	4.6368	2.9946	2.9463	1.4973									1.1592	2.4633	1.449	4.3953
	2.9463	3.7674	3.5259	2.2218									2.3184	2.898	2.0769	1.1592
	1.7871	2.1735	5.6994	2.7531									2.4633	2.8014	1.6422	2.7531
	2.8014	3.8157	3.2361	3.9123									2.3184	3.2361	1.6422	2.7048
	4.83	2.1252	6.2307	3.3327									4.2987	2.415	1.9803	2.2218
	2.9463	7.245	2.898	2.4633									3.0912	3.8157	1.449	3.2844
	1.9803	2.9946	4.1055	2.0769									3.4776	3.6225	2.6082	4.1055
	3.5259	2.0769	6.4239	3.1878									3.3327	2.7048	1.1592	2.0286
	2.8014	3.0912	2.8497	3.5259									2.1252	3.9123	0.4347	2.9946
	2.898	2.0286	3.381	2.6565									3.6708	2.9463	2.415	1.9803
	3.7674	2.2218	3.8157	2.2218									2.5116	3.4293	3.4293	1.7388
	2.2218	6.762	3.0912	2.8014									3.1878	2.5599	1.4007	2.6565
	4.1538	4.0089	3.8157	1.4007									2.1735	3.9123	2.0286	1.2075
	2.9463	2.7531	3.4293	2.8014									2.6565	2.9463	1.1592	2.8014
	2.3667	1.9803	5.9409	2.0769									2.1252	2.8014	0.7728	0.5313
	6.1341	4.2021	2.7048	2.5599									2.5599	2.8014	2.9946	1.7871
	4.83	2.2701	2.0769	1.8354									2.0286	2.6565	2.1252	2.3184
	2.2218	2.7531	6.0858	2.3667									7.245	3.1395	2.0769	1.0143
	2.9946	2.6565	3.9606	3.1395									2.6565	3.6225	1.932	4.2021
	3.7191	2.7048	2.7531	1.2558									2.8497	2.6082	5.2164	2.0769
	3.0912	2.8014	2.8497	2.9463									1.3041	2.3667	1.5939	3.4293
	3.1878	3.3327	2.8497	2.1735									3.381	3.1878	1.4007	1.7871
	2.1735	4.347	4.4919	2.5599									1.932	2.2701	1.4973	1.1109
	3.0912	0.5796	4.7817	2.5599									2.6082	2.4633	1.1109	1.4007
	2.5599	1.9803	4.1538	1.8837									3.3327	1.8837	1.5456	1.0626
	3.1878	2.9946	3.1878	1.4007									2.6565	3.5259	2.6082	3.5259
	2.1735	4.2021	2.8014	1.5939									1.5939	2.3667	2.5116	3.2361
	2.5599	3.8157	6.4239	2.8497									2.5599	2.7531	1.2075	1.449
	4.0572	3.1878	2.7048	2.1252									2.898	3.3327	2.0769	1.0143
	3.3327	1.6905	3.1878	2.0286									1.5456	3.5742	0.6762	2.6565
	3.2844	3.7674	3.3327	4.2021									2.0286	2.3184	2.5116	1.2558
	3.5259	4.2504	3.2361	1.8837									3.3327	3.0912	1.9803	2.5116
	3.7674	4.0572	3.6708	2.2218									5.8443	2.6565	4.0089	2.1735
	3.3327	2.4633	5.9892	2.415									3.9606	2.9946	4.6368	1.3041
	7.4865	5.3613	3.3327	2.3184									2.0769	3.1878	4.1055	2.5116
	2.6565	2.2701	4.1055	2.5116									1.5456	2.4633	2.5599	3.2844
	9.6117	2.5116	2.5599	2.3667									6.3273	2.2218	2.2218	1.5456
	4.1538	2.7531	3.381	2.3184									5.8443	3.3327	2.415	1.4007
	2.4633	2.415	3.1395	3.0912									4.3953	3.1878	3.1395	0.9177
	2.7048	2.5599	4.1538	2.4633									2.415	2.9463	3.1395	2.3667
	4.6368	4.83	6.7137	1.9803									1.9803	2.1735	2.7048	1.2075
	1.449	3.7674	2.8497	1.7871									2.0769	4.7817	4.2504	1.7871
	4.6368	2.1735	2.9946	2.2218									4.2504	1.8354	2.7531	1.8837
	4.5402	2.5116	3.9123	2.898									2.6082	2.9946	3.2844	2.3667
	4.3953	1.6422	5.796	1.8354									2.7048	2.5116	2.6082	3.1878
	2.7531	1.932	3.7674	1.6422									2.8497	2.0769	5.313	1.4973
	4.6851	2.2701	2.9946	3.6708									2.4633	2.4633	2.3184	3.9123
	2.7048	1.449	3.2361	2.5116									2.3184	3.4293	2.2218	1.8837
	2.3184	2.1735	5.5062	1.9803									3.381	2.2218	3.7674	1.4007
	4.9749	2.1735	4.7334	2.1252									3.1878	2.3184	2.8497	1.8354
	5.3613	2.2701	4.2021	2.8014									1.449	2.7048	2.1252	1.8354
	3.0912	1.6905	4.0089	1.5939									2.2701	2.9946	2.9946	4.0572
	3.1878	1.3524	2.9946	3.864									5.1681	2.9946	2.5116	2.8014
	3.381	6.2307	3.4293	1.0143									2.1735	2.6082	2.5116	1.8837
	2.2218	2.3184	2.4633	1.7871									4.9749	3.864	2.7531	2.0286
	2.0286	2.3184	3.7674	2.1252									3.0429	3.0912	2.8014	2.3667
	3.1395	2.3184	5.796	2.415									3.5259	2.2218	1.9803	0.5313
	3.1395	2.4633	2.3184	2.5599									2.4633	4.347	2.0286	1.8837
	3.0429	0.483	3.381	1.8837									2.5599	3.7674	3.1395	1.1109
	3.1878	4.6368	5.9892	3.2844									2.1735	1.932	2.0769	2.3184
	4.2987	3.0429	4.8783	5.6028									1.8354	2.0769	2.5599	2.3667
	1.8837	2.0286	4.5885	1.8837									2.9946	2.1735	2.3667	1.1109
	2.8014	4.2021	3.2844	2.3667									1.8354	2.3184	2.5116	1.8837
	2.8497	2.8497	3.3327	1.5939									3.5742	3.4776	2.415	0.9177
	3.3327	2.4633	3.1395	2.8014									1.449	2.2701	2.9463	0.7728
	5.5545	2.8014	2.415	2.4633									2.6082	2.415	3.2361	1.2075
	2.2218	2.5599	3.1395	1.8837									3.6225	2.3667	2.7048	1.3524
	2.2218	2.2218	4.4919	4.0089									2.7531	1.7388	1.9803	1.4007
	2.6082	2.3184	3.1395	2.2218									3.4776	4.0089	2.4633	1.4973
	5.6028	2.2218	3.4776	4.4919									2.5116	2.5116	1.932	2.4633
	4.5885	4.4919	4.2021	3.1878									2.3184	3.7674	2.0769	2.0769
	2.5599	2.1735	4.9749	1.6422									3.2361	2.2218	2.898	1.4007
	2.7048	2.5116	3.5259	2.0286									2.3184	2.415	2.415	2.2701
	3.5742	2.4633	3.864	3.9123									2.6082	2.1735	3.9606	2.1735
	2.3667	4.0572	4.4919	2.9463									3.0912	2.4633	2.3184	1.2075
	3.2844	2.3667	4.2987	2.6082									4.347	2.7531	2.2701	2.1252
	2.8014	2.6565	2.898	1.5456									2.8497	2.6565	2.5599	1.449
	4.5885	3.2844	3.1878	3.5259									2.2701	2.7048	2.898	3.3327
	4.2504	2.4633	2.7048	1.8837									1.7871	3.1878	1.8354	3.0429
	3.2361	5.2164	3.2361	2.5599									2.5599	1.9803	2.4633	3.1878
	3.4776	4.0089	3.8157	2.7048									4.2504	2.3667	2.0769	1.9803
	3.6225	1.9803	2.5116	1.932									1.2075	2.898	2.5116	1.5456
	3.6708	1.7871	3.9123	2.6082									4.1055	3.0912	1.8837	1.932
	1.6422	3.381	3.0912	1.5939									1.8837	2.4633	3.4293	2.6565
	5.313	1.8837	2.7531	2.9463									4.5402	2.1735	2.415	2.415
	1.8837	3.4293	2.7048	3.1878									2.4633	2.8014	3.3327	1.932
	2.7531	3.1395	3.2361	3.8157									1.449	2.2218	2.4633	2.2218
	2.3667	2.898	3.6708	2.5599									2.4633	2.3667	2.5599	1.1109
	2.1735	5.2164	3.5742	1.8354									2.0769	2.6565	3.1878	2.4633
	2.5599	2.9463	3.6708	2.415									4.1055	2.2701	2.0286	3.4776
	2.7048	1.9803	4.347	2.5116									2.8497	2.7531	1.3524	2.2218
	3.4293	2.3184	3.2844	2.415									1.2558	2.1735	2.2218	1.932
	4.1055	2.9463	0.483	2.415									3.3327	1.9803	1.6422	1.8354
	4.1538	2.9463	6.0375	3.5742									5.1198	1.9803	2.2701	0.2415
	1.9803	4.9266	2.8497	1.4973									3.2361	2.898	3.4776	2.3184
	1.4973	2.1252	3.1395	2.7531									2.1252	3.5259	1.5939	1.1592
	1.8354	3.0429	3.2361	3.4776									2.5599	2.415	2.8014	2.415
	3.9606	1.6422	3.2844	2.1252									1.5939	4.1538	1.6422	2.9946
	3.5259	1.449	4.0572	1.4973									2.5116	2.5116	2.6082	1.2558
	3.5259	4.0572	3.381	2.6565									2.4633	2.6565	2.2218	1.8354
	4.347	2.8497	4.347	2.2701									1.4973	2.8497	3.381	0.9177
	2.3184	2.2701	4.8783	2.3667									3.5742	3.0912	3.6708	2.3184
	4.0089	3.2361	3.5259	2.4633									1.8354	2.2218	4.4436	3.7674
	3.1395	1.3524	3.7674	3.4293									1.5456	1.7871	2.9463	2.4633
	2.7048	1.449	2.7531	3.2361									2.1252	2.0769	1.4007	1.6422
	2.4633	6.1824	6.3756	1.9803									2.2701	4.7334	1.7871	2.3184
	2.7531	2.415	2.8014	2.6565									1.3524	2.2218	2.4633	2.5599
	4.3953	4.2021	2.4633	2.898									1.2075	1.6422	2.3667	1.6905
	2.2701	1.2075	2.8497	2.8497									3.4293	3.1395	1.6422	1.6905
	4.5885	4.7817	2.3184	1.8837									4.6368	2.2218	2.4633	1.4973
	3.6708	3.6708	3.7191	4.2987									2.8497	6.0858	3.3327	4.347
	2.2701	3.1878	2.3184	1.2558									2.7531	3.2361	2.9946	1.6422
	2.1252	1.6422	3.6225	2.8014									2.3667	4.2504	3.0429	1.5939
	2.8497	2.898	4.347	1.4007									2.1735	3.4776	3.2361	0.5313
	3.2844	2.9946	2.5599	2.898									2.5116	3.6708	3.7191	1.1109
	1.932	2.3184	1.6905	1.3041									4.2504	3.1395	2.3184	1.8354
	3.4293	2.1252	2.8014	3.864									2.8014	1.7388	2.8014	3.1878
	1.6422	3.0429	4.6368	3.6708									2.7048	2.7531	1.6422	1.4973
	3.0429	3.0429	4.1055	2.7531									3.1395	4.9266	1.5939	1.7871
	3.7674	1.6905	2.9463	4.6851									2.3184	1.7871	2.1252	2.2218
	2.8497	2.3667	3.1395	2.3184									4.0572	2.9946	2.3667	1.4007
	6.3273	3.2361	3.2361	2.3667									2.9946	3.2844	4.0572	3.381
	2.3184	2.0286	3.6225	4.1055									2.2701	2.415	2.0286	2.0769
	2.7531	1.6422	5.2164	3.2361									3.381	3.6708	2.1735	1.4007
	2.8014	1.9803	2.6082	2.9946									1.3041	2.1252	4.83	1.932
	3.7191	2.898	3.7674	1.8837									2.8014	3.0429	2.0769	1.932
	4.1055	2.9946	2.4633	2.7048									4.2504	2.5116	2.6565	1.2558
	3.5259	1.3524	4.7817	2.3184									2.3184	1.8837	1.8837	0.8211
	3.8157	4.3953	3.1878	2.2218									2.5599	2.5599	0.7245	1.5939
	3.7191	4.347	3.3327	1.4973									2.3184	2.0769	2.6082	1.7871
	2.415	2.3184	3.7674	2.3667									2.7048	3.1878	3.6225	0.7245
	3.6225	3.2361	5.6028	2.9946									0.2898	2.8014	1.932	1.1592
	3.1878	4.83	3.864	3.4293									2.9463	2.8014	2.7048	2.2701
	3.5742	2.6565	2.7531	2.3667									2.415	4.2021	3.1878	2.3184
	3.2361	2.5116	3.0912	1.8354									2.5116	3.0912	3.4293	1.6422
	2.3667	2.9463	2.5599	1.8354									1.8354	2.2218	2.6082	2.5116
	3.3327	5.8443	4.3953	2.7531									2.898	2.6082	2.415	0.966
	3.5742	2.4633	3.5259	2.3184									2.6082	2.8497	2.3184	1.3524
	5.0715	2.415	4.3953	1.8354									2.8014	2.5599	5.9892	0.2415
	4.2021	4.2987	2.6082	2.2218									3.6708	2.2701	3.7191	1.4007
	2.898	1.1109	2.898	2.2701									2.3184	2.2701	2.4633	1.4007
	3.8157	3.2361	3.2361	3.5742									2.8497	2.3184	1.8354	2.0769
	4.2504	2.4633	2.5116	2.3667									3.1878	2.898	3.1878	2.4633
	2.9463	3.5742	2.6565	2.3184									2.9946	2.7531	2.1252	1.4973
	5.6511	3.1878	2.9463	2.4633									2.3667	2.6565	2.5599	2.6565
	2.5599	3.6708	3.9123	1.449									2.898	2.5116	3.1878	0.5796
	3.6225	2.2701	2.9463	2.7531									2.6082	2.0769	1.5939	2.7048
	3.0429	2.2218	4.2504	1.5456									1.8354	2.898	1.932	3.8157
	3.2844	2.9946	2.8497	2.0769									4.6851	3.6708	2.3667	2.415
	2.2218	3.5259	2.898	2.8014									0.3381	2.7531	1.4007	1.2075
	2.2218	2.1252	3.5742	2.4633									2.4633	3.2361	2.3184	2.5116
	3.4293	2.5599	2.2701	1.3524									2.2701	2.7048	2.7048	2.898
	3.7674	1.8354	2.8497	2.6082									2.415	2.898	1.4007	1.449
	1.449	2.1252	3.9606	2.2701									1.9803	2.1735	3.2844	2.7531
	2.415	2.898	2.8014	1.4973									2.8014	2.415	3.5259	0.966
	2.898	3.3327	3.5259	2.415									2.2218	2.4633	0.4347	0.2898
	3.2361	5.6511	3.381	5.796									2.6082	3.6225	1.1592	2.5599
	2.7048	2.3184	2.5599	2.9463									1.5939	3.1878	1.6422	2.3184
	5.9892	2.0769	3.8157	4.4436									2.1735	1.8354	2.415	2.2701
	2.5599	2.3184	2.8497	2.0769									1.4973	6.1341	1.932	1.1109
	3.1395	2.2218	2.5116	2.9463									1.7871	2.5116	2.415	2.0286
	3.3327	1.8354	4.2987	3.5259									2.9946	2.8497	1.8837	3.0912
	2.8497	3.0912	2.7048	4.5402									3.0912	2.3184	3.381	1.3524
	2.6082	3.0429	3.9606	3.381									1.449	2.1735	1.7388	1.6422
	2.9463	2.3184	3.0912	2.898									2.2218	1.9803	2.5599	2.1735
	2.3667	2.3667	3.6708	2.4633									2.2701	2.4633	1.932	2.6082
	4.0572	2.4633	2.0286	3.6708									2.8014	2.8497	2.415	2.7048
	2.7048	2.0286	4.4919	2.8497									4.0572	2.415	2.3667	1.7871
	5.7477	2.3667	4.6851	2.898									1.6905	2.4633	3.2361	2.4633
	2.415	4.2504	3.0429	3.1395									0.966	2.2218	1.9803	3.8157
	6.1824	1.8837	3.2844	2.3184									1.932	2.8497	2.1252	1.0143
	3.4293	2.7048	2.2218	3.1878									2.2701	2.6082	3.3327	1.8837
	2.2218	2.415	2.6565	2.1252									3.1395	3.0429	2.3184	1.449
	3.0912	4.2021	3.8157	2.5116									2.4633	1.6422	2.2701	1.3524
	3.0429	2.3184	2.3184	2.3667									2.0769	1.9803	2.415	1.0626
	2.6082	2.1252	3.7191	2.415									1.7871	3.0429	3.1878	2.0769
	2.4633	2.3667	2.6082	2.0286									4.0572	2.9463	5.1681	2.3184
	2.3184	2.8014	3.2361	2.4633									3.1395	2.2218	2.3184	0.4347
	3.1878	3.3327	3.3327	2.1735									1.1592	2.4633	2.5599	1.3524
	2.1735	3.4293	4.2504	2.2701									2.8014	2.9463	1.9803	2.7531
	3.0912	2.7048	3.1395	4.9266									2.415	2.7048	1.8354	2.9463
	4.8783	2.6565	4.83	3.2361									1.8837	2.2218	2.6082	1.6905
	2.4633	1.7388	3.381	2.0769									1.8837	2.6565	2.1735	0.3381
	2.1252	2.415	3.9606	5.2164									4.2021	3.4293	1.7388	3.4293
	2.8497	3.1395	2.8497	3.2844									2.8014	2.6082	1.6422	2.0769
	2.2218	1.4007	2.0769	3.4776									2.7531	2.9463	2.5116	1.5456
	4.2504	3.9123	3.7674	2.2701									1.6422	1.0626	2.2701	0.5796
	3.381	3.4293	3.5742	3.7191									2.6082	2.415	1.8354	1.0143
	3.5259	3.5259	2.898	2.2218									3.4293	2.898	2.4633	4.2987
	2.6082	2.415	2.1735	2.1252									2.0769	2.5116	2.8014	2.5116
	5.796	2.8014	3.6708	3.2361									0.7728	2.9463	2.4633	3.4293
	3.0429	2.6082	3.0429	1.8354									4.2504	2.6565	1.4973	1.932
	2.3667	2.6082	3.4776	2.5599									2.898	2.6082	1.4007	1.7871
	2.7531	3.5742	3.6225	2.7531									1.5456	2.2218	3.1878	3.5259
	4.1538	2.415	3.1395	1.3524									0.966	2.1252	2.3184	3.2361
	2.7048	2.3184	5.0715	2.0286									3.2361	2.0769	2.0769	2.1252
	4.4919	2.2701	2.8497	2.7531									3.3327	3.4776	3.9123	2.4633
	5.6028	1.449	2.6565	2.415									1.6905	2.7531	3.2361	2.3667
	1.8837	4.347	2.8497	3.381									1.8837	2.0286	2.3184	2.6082
	2.1252	2.898	6.5205	2.3667									1.4007	7.2933	1.9803	1.3524
	3.0912	3.3327	2.8497	3.5259									2.8014	3.1878	1.8354	1.2075
	3.4293	2.3184	3.2361	2.9946									0.6762	2.3184	2.2218	1.3041
	1.932	2.898	4.8783	1.3524									3.9606	4.2987	3.8157	1.5939
	2.898	2.2218	3.6225	2.7531									1.5456	3.7674	2.4633	1.3524
	3.0429	7.1001	3.0912	1.7871									4.3953	2.6082	1.5456	1.6905
	2.3184	2.1735	4.1538	4.4436									4.1055	3.0912	2.4633	2.2701
	3.0429	2.7531	4.1538	1.6422									7.4865	3.0912	5.2647	3.2361
	2.415	5.6994	3.2361	1.0143									2.9946	2.8014	3.0912	2.9463
	2.1252	2.9463	2.8014	2.4633									2.2218	2.1252	1.7871	1.9803
	3.4293	2.2701	3.2361	1.8837									3.4293	2.6565	1.7388	2.0286
	2.6565	1.6422	7.1001	2.5599									2.4633	2.3184	3.9606	1.5939
	5.6994	1.932	3.0429	3.7191									2.2701	3.2361	2.0286	3.4293
	2.5599	3.4776	3.9606	2.0286									3.2361	6.6654	2.3184	2.8497
	3.1395	1.9803	2.8014	1.5939									2.4633	4.2021	1.8354	1.8837
	3.9606	2.7531	3.381	1.3041									2.6082	3.4293	3.0429	1.4973
	3.3327	2.4633	3.0429	4.0089									2.898	2.8497	1.4007	1.5456
	4.347	2.6565	2.5116	1.3524									1.8354	2.0769	3.7674	1.932
	3.7191	1.7871	2.9463	1.8837									2.2701	3.2844	4.0089	1.932
	7.1001	1.7388	2.5599	2.1252									2.8497	2.6565	2.5599	1.3041
	5.1198	1.5456	5.0232	1.1592									4.9266	2.5599	2.4633	3.7191
	3.9123	5.6994	5.9409	2.7531									0.7245	2.5116	1.932	1.1592
	3.2361	1.6422	5.1681	2.6082									3.7674	2.3184	1.4007	2.0769
	3.6225	3.9606	2.5116	2.0769									3.0912	2.1252	2.1735	3.5742
	2.2218	1.7388	2.8497	1.932									1.8837	3.1878	0.5313	0.7728
	5.6994	1.8354	5.5545	3.1395									3.5742	2.415	1.5939	1.932
	3.4293	2.2218	2.1735	1.8354									2.5599	2.3667	2.5599	3.864
	2.7048	1.932	3.2361	2.6082									2.9946	2.1252	3.0912	1.0626
	3.1878	8.9355	2.9463	2.415									1.7871	3.381	2.7531	3.1395
	2.8014	5.1198	3.1878	3.9123									3.0429	2.1252	5.5545	1.8837
	4.0572	2.7048	2.6565	2.2701									1.1109	2.4633	3.7191	1.7871
	2.2218	2.3667	2.8497	3.0429									1.4007	4.0572	2.1252	2.8497
	2.415	2.5599	2.1735	1.932									2.4633	2.2218	3.1878	2.8014
	2.4633	1.7388	2.8497	2.2701									2.9946	1.6422	3.381	2.7048
	1.8837	5.0232	6.0375	1.8837									3.5259	2.6565	3.2361	3.0429
	5.0232	3.1878	2.7531	0.9177									2.7531	2.3667	2.5599	2.0769
	2.9463	1.449	2.8497	2.1735									3.6225	2.8497	0.9177	1.7388
	4.2504	2.8014	3.5742	1.1109									2.3184	2.4633	2.6082	2.2701
	2.9946	0.7245	2.7531	2.9946									2.7048	2.3667	3.1395	1.4007
	2.3667	1.7871	3.0429	3.3327									2.9946	2.4633	2.5599	0.966
	3.1395	2.2218	3.3327	2.5116									2.0286	2.6565	4.0572	1.8837
	4.7817	1.9803	4.4436	3.9123									3.4776	3.2844	2.2218	2.0769
	3.2844	4.5402	4.0089	1.4007									2.7531	2.5599	2.6565	1.2075
	3.6708	2.9463	3.5259	2.2701									4.347	2.3184	1.5456	2.8497
	6.2307	2.0769	2.6565	1.449									1.8354	2.4633	1.8837	1.3524
	2.1252	3.7674	3.7191	1.8837									1.6422	1.8354	2.9946	1.3524
	3.1878	4.1055	6.279	1.1592									2.3184	2.415	4.9749	2.2701
	2.1735	2.3184	1.932	2.7048									3.7191	2.6565	3.2844	3.0429
	2.6082	1.5456	2.7048	1.0143									2.3667	2.6082	2.7531	2.8014
	2.898	3.5259	2.898	2.9463									2.898	2.3184	2.5599	2.7048
	3.2844	4.1538	4.2021	2.0769									1.932	1.8354	1.9803	1.5456
	2.8014	8.5008	3.2361	2.5116									2.0286	2.8014	1.7388	3.1395
	5.3613	2.1735	2.8497	2.2218									2.2218	5.9409	1.9803	4.4436
	2.9946	1.6422	3.6708	2.3667									3.0429	1.8354	3.1878	1.8354
	4.6851	1.8354	3.8157	2.9946									2.3667	2.415	1.8837	1.6422
	2.9463	2.2701	3.2361	2.3184									4.1055	1.6422	5.1198	3.0429
	2.3184	3.6225	2.3184	2.5599									2.6565	2.8014	3.5742	1.932
	3.1878	2.3667	5.6511	2.1735									2.2701	3.2844	1.8354	2.6082
	5.1681	3.7674	3.0429	2.1252									5.4579	2.2218	2.2218	1.2075
	4.0572	1.4007	2.9946	2.3184									1.8837	2.1252	4.2987	2.2218
	3.3327	1.9803	3.0912	3.2361									3.7674	2.3667	1.7388	1.9803
	3.0429	4.8783	3.0429	2.0286									0.5796	1.8837	2.0286	3.2361
	2.5599	1.8837	3.8157	1.7871									1.8837	2.415	2.5116	2.9463
	4.4436	2.5599	2.898	2.1735									2.898	4.3953	1.6422	1.449
	2.4633	2.9463	2.7531	2.415									2.8497	2.5116	2.415	1.9803
	2.5599	7.4382	2.415	1.8837									2.5116	2.1252	1.6422	2.1252
	4.8783	1.6905	2.415	2.898									1.6422	3.0912	2.8014	1.4007
	2.415	5.796	2.6082	2.3184									3.5259	1.7871	2.3184	3.5742
	5.6994	3.1878	4.2987	3.5259									2.9946	2.2218	4.2021	2.9463
	4.4436	2.5599	3.1878	2.2701									1.932	1.9803	1.932	1.5456
	4.2021	1.8837	3.5742	3.3327									1.5939	1.8837	2.7531	2.2701
	4.4436	5.4096	3.1395	4.6851									1.6905	2.6565	1.6422	1.5456
	3.1878	1.6422	2.5599	1.6422									2.0286	1.8837	2.2701	1.9803
	2.6082	1.449	3.7191	1.8354									2.9946	3.1395	2.6082	3.6225
	2.9463	2.8014	4.1055	0.6762									2.9946	1.7388	1.6422	0.3381
	5.1198	4.0572	2.9946	2.2701									1.5939	2.7531	1.6422	1.1592
	1.7871	1.9803	2.415	2.8014									1.8837	1.6905	2.2701	2.415
	3.381	4.0089	6.1824	1.0143									1.4007	2.4633	5.8443	2.1735
	4.6368	3.7674	2.8014	2.2701									1.449	2.1252	2.3184	2.7531
	2.3184	1.6905	4.4436	2.0769									1.8837	3.2361	0.966	2.9946
	2.8497	3.5259	3.1878	3.4776									1.7871	1.4007	3.4293	1.9803
	2.3184	2.5116	3.6225	3.2844									3.7674	2.7531	1.9803	2.5116
	4.2504	2.0769	3.4776	3.0912									2.0769	4.4436	3.5259	0.6279
	1.9803	3.0912	2.5116	3.1878									3.6225	2.1252	1.7388	0.483
	4.2021	4.0089	2.8497	1.932									1.8837	2.8497	3.5259	1.1592
	5.6028	2.0769	3.1878	2.2218									1.6422	2.1735	1.449	0.7245
	3.4776	2.3184	3.2361	1.9803									3.6225	1.7388	1.8354	2.898
	1.9803	3.3327	2.6565	2.2218									4.4436	3.381	1.2075	2.2218
	2.898	2.3184	2.4633	2.3667									6.3756	1.7871	2.3184	1.4007
	1.932	4.2987	3.3327	2.5599									0.7728	2.415	2.898	2.7531
	2.2218	2.7048	3.7674	2.4633									4.5885	2.7048	2.9946	0.2415
	2.8014	3.0429	2.898	2.8014									3.1395	1.7871	2.5116	1.4973
	3.8157	3.864	2.8014	1.8354									1.6905	2.0769	1.8837	2.0286
	4.1538	5.2647	3.5742	1.4973									3.1395	3.5742	2.7531	2.3184
	1.9803	2.415	3.2361	3.4293									3.9606	1.9803	0.966	0.4347
	3.5259	1.4973	2.8497	2.4633									1.7388	3.1878	2.1735	0.483
	2.8014	5.4096	2.2701	2.5599									1.6422	2.4633	2.6565	1.8837
	2.5116	5.1198	3.5742	1.7871									1.6422	2.0769	1.6905	2.3667
	4.4436	2.2701	3.1395	1.7388									4.3953	3.5742	3.0912	1.7871
	2.415	2.6082	3.2361	1.3041									3.0429	2.2218	1.9803	2.3184
	2.0769	2.7531	2.6082	1.1592									1.6905	5.1198	2.7531	0.9177
	3.2361	2.5599	2.9463	2.9463									2.7531	2.1735	3.2844	1.5939
	2.8014	2.8497	2.4633	3.0912									2.4633	1.0143	2.4633	1.8354
	2.3184	2.4633	2.8014	4.4436									2.5116	2.6565	2.1252	1.6422
	2.1252	3.9606	2.2701	0.483									3.0429	2.2701	1.6905	2.6565
	5.0715	2.6565	3.1395	2.2218									1.6422	1.8837	2.0286	1.1109
	1.2075	2.1735	4.4919	1.3041									2.898	1.8354	1.5456	2.1252
	4.9749	1.6422	2.8497	3.2844									2.6565	2.8014	2.2218	3.1395
	3.3327	2.9946	4.7817	1.449									2.8014	3.7191	2.2218	2.1735
	2.3184	2.8497	5.7477	1.6422									3.7191	2.8014	3.1395	0.4347
	3.0429	2.2701	2.5116	2.3184									1.5456	2.2218	2.6082	1.4007
	1.9803	2.6565	2.6565	3.381									0.8694	2.6565	2.2218	0.5313
	2.7048	2.3184	4.2021	2.9946									1.4007	1.8354	2.3667	1.8354
	4.0572	3.0912	2.5116	2.7531									2.3667	2.9463	2.2218	2.1252
	3.0912	2.415	6.3273	1.9803									2.898	2.415	2.2218	3.4293
	2.5599	1.8837	2.8497	2.7531									3.1395	2.1252	2.1252	1.4007
	1.5456	6.3756	3.1395	3.0912									3.6225	2.0769	2.415	1.1109
	2.7531	2.898	2.5599	2.9946									2.1735	1.8837	1.932	2.8014
	3.1395	1.8354	3.1395	2.3184									2.8497	1.449	2.6082	1.6422
	2.8014	2.8014	2.7531	3.5259									5.6028	2.6565	2.9463	1.1592
	1.8837	1.7388	2.0286	3.2844									3.5259	3.7674	1.3524	1.5456
	2.7048	3.0912	3.0912	1.6422									0.8211	1.5456	2.0769	2.2218
	4.0089	1.8837	3.1878	3.7674									2.3184	2.1735	2.2218	2.1735
	4.4919	1.932	2.898	1.8354									3.2844	3.2844	2.1735	1.4973
	2.8497	2.415	3.3327	3.3327									2.1735	1.3041	3.1395	1.4007
	2.1252	4.7334	2.415	2.1252									0.6762	1.6905	1.3041	3.5259
	3.2361	3.381	3.0912	2.7531									2.5116	2.5116	1.6422	2.6565
	4.3953	2.4633	2.5599	2.8497									0.5796	1.8354	2.2218	1.2558
	2.415	3.4776	3.2361	1.932									2.8497	3.5742	1.9803	1.8354
	4.0089	2.3184	3.5259	4.5402									2.3184	1.8837	5.7477	3.8157
	3.6708	2.1252	1.6905	2.2701									1.9803	3.7191	1.2075	2.5599
	3.3327	4.7334	3.9123	3.0429									1.3524	2.1252	1.6422	5.0232
	2.1735	1.932	2.898	2.6082									4.2987	3.0429	2.0286	2.0286
	2.7531	1.9803	2.415	0.5796									2.5116	2.0769	2.0286	1.6905
	2.5116	3.2361	2.9463	2.6565									1.6422	2.8497	3.1395	1.4007
	4.2987	2.5116	1.8837	2.4633									1.9803	2.3184	3.9123	1.3041
	4.7334	2.7048	2.4633	2.4633									2.7048	2.4633	1.6422	3.381
	2.8497	2.3184	3.9123	1.2075									2.5599	3.4776	2.9463	2.415
	3.2361	2.9946	2.9463	2.0286									2.1735	2.2701	1.6905	2.8014
	2.2701	2.3184	2.898	2.0286									2.5599	1.8354	1.5456	2.6565
	1.6422	3.0429	2.2701	5.1198									3.1878	1.9803	2.2701	1.7388
	2.2218	1.8837	2.7048	1.8354									1.5456	2.4633	2.3667	2.8014
	1.932	2.9946	2.4633	2.1252									4.9749	2.7531	1.7388	1.8837
	6.1341	1.6422	3.3327	1.8837									2.1735	2.4633	0.8211	3.5259
	5.796	3.0912	3.0429	4.0572									1.8354	2.6565	3.0912	2.2218
	2.9946	4.2987	2.3667	2.898									3.1878	2.1735	2.5599	2.2218
	2.8497	1.932	2.9463	3.9606									6.5205	1.5456	2.8014	3.1395
	1.7388	2.3184	2.4633	2.7048									2.7531	4.9749	2.5599	1.1109
	4.8783	2.415	2.8014	1.3041									2.5116	2.415	2.3184	1.3524
	3.0429	1.8837	3.7191	2.3184									2.3667	4.4919	2.5116	3.2361
	3.7674	2.415	3.1878	3.7191									3.6225	2.8497	2.2218	2.1252
	7.8246	2.1735	2.3184	1.932									3.4293	2.1735	2.0286	2.8497
	2.6565	2.6565	2.8014	1.2558									1.6905	3.0429	2.3184	2.8014
	2.6565	2.415	3.1395	1.5939									1.6905	2.7531	2.7048	1.2075
	4.4919	1.2558	2.3184	1.5939									3.2361	3.381	3.2844	2.0286
	3.7674	3.4776	3.4776	1.5939									2.8497	1.6422	1.3041	2.3667
	2.3667	2.1252	2.8497	3.4293									5.8926	2.5599	1.5456	2.5599
	3.6708	1.5939	2.5116	2.0286									2.1735	1.5939	1.932	1.449
	2.898	2.3184	3.1395	2.4633									2.8014	2.5116	5.1681	2.2218
	2.9463	1.9803	3.2361	3.1878									3.4293	2.1735	1.6422	1.4973
	2.5599	2.415	2.415	2.6565									4.3953	2.8014	2.3667	1.6905
	3.9123	2.9463	2.3667	2.4633									3.4293	2.2218	2.9463	0.966
	3.1878	3.1395	2.8014	3.2361									1.449	2.2218	1.3524	1.932
	5.1681	2.2218	2.6565	2.5116									2.2218	2.415	2.3184	1.6422
	3.8157	1.3524	2.5599	2.6082									2.898	2.1735	1.6422	0.6279
	2.7531	3.0429	2.3184	2.9946									2.3667	2.6082	1.4973	2.2218
	2.4633	1.6422	2.6082	1.5456									2.2218	3.4293	1.4973	0.9177
	2.6565	1.5939	2.5599	4.5402									2.3184	1.3524	1.3041	2.6565
	4.4436	1.8837	3.5742	3.5259									3.2844	2.0769	2.7048	2.0286
	1.8837	3.9606	2.9463	3.8157									3.4293	1.6422	1.5456	1.3524
	5.5545	2.7048	2.9946	1.8837									1.8354	1.932	1.6422	1.7388
	3.0429	2.9946	2.6565	2.3184									1.4007	0.7728	3.0912	2.0769
	4.1538	2.5116	2.8014	2.6082									3.4293	2.898	2.898	3.381
	1.8354	3.381	4.1538	2.6565									2.9463	2.2218	2.3667	2.0769
	1.7871	4.7334	2.5116	2.0286									2.1735	2.4633	2.3184	2.3184
	1.9803	1.9803	4.0089	1.4973									1.5939	3.5259	1.7388	3.2361
	1.6905	2.1252	3.1395	2.9463									2.7531	2.3184	2.5116	1.449
	3.5259	7.9695	2.415	2.8014									2.898	2.6082	1.6905	1.4973
	1.7388	2.3184	1.932	2.7048									2.3184	1.5939	1.8837	1.0143
	2.6565	3.1878	2.8014	4.5402									2.415	2.5599	2.8014	2.4633
	2.5599	1.6905	2.9946	1.6905									3.5259	4.4436	2.7048	2.8014
	3.5742	5.1198	2.0286	1.5456									1.4973	2.2701	1.3524	2.1735
	3.3327	1.2075	3.4776	1.2558									2.1252	2.6565	1.932	3.6708
	4.1055	2.7048	2.5116	2.3667									4.3953	2.2218	3.6708	2.0286
	2.8497	1.0143	3.1878	2.7048									2.3667	2.898	5.0715	2.5116
	3.0429	2.1252	2.2701	1.8837									0.4347	2.3184	1.8837	3.1878
	2.2701	2.3184	4.2504	1.4007									1.7871	1.4007	2.3184	2.6082
	3.0912	3.9606	3.2844	3.2844									1.6905	2.6082	2.1252	2.8014
	5.4579	3.0912	2.5599	0.3864									5.3613	1.2075	1.9803	1.6422
	2.1252	2.9946	2.8014	2.8014									2.7048	3.6225	3.7191	0.8694
	4.2504	2.0286	4.1538	2.0769									3.3327	3.3327	3.1878	0.5796
	3.7191	2.3184	2.8497	2.8014									4.2504	3.7191	2.0769	2.8014
	1.7388	3.1395	2.2218	2.7531									1.6422	3.1395	2.7048	1.6905
	4.5885	2.9463	2.5116	2.2701									2.2701	2.1735	3.6225	0.8211
	2.5116	5.2647	3.1878	4.2504									3.8157	3.2844	0.4347	0.966
	2.2218	4.5402	4.2987	1.6905									3.2844	1.932	1.3041	1.2075
	2.4633	5.796	3.2361	2.1252									1.9803	1.7871	1.3524	0.6762
	3.2844	3.381	3.1878	1.9803									2.5599	2.1735	3.4293	2.6565
	3.2844	2.2701	3.4293	2.3184									2.7048	2.6082	1.7871	2.1252
	1.9803	2.1735	2.8497	2.1252									2.6565	1.9803	0.5313	1.449
	2.2701	2.0769	2.6565	1.932									2.4633	2.2218	3.2361	1.4973
	3.5259	2.3184	2.7531	2.3184									3.381	2.415	2.898	4.5402
	2.1252	2.3184	2.9946	4.9749									3.7191	2.0769	1.3041	1.5456
	3.0912	3.4293	3.6708	2.0769									2.8497	2.2218	1.8837	2.2701
	2.415	2.3667	4.4436	1.4007									1.932	4.1538	2.2218	1.1109
	2.8497	2.3667	3.3327	3.7191									1.4007	2.6082	2.7048	3.4776
	2.2218	3.3327	4.4436	3.381									3.5742	1.2075	1.3041	1.1592
	2.3667	2.3667	3.1395	2.5599									3.2361	1.6422	1.1592	1.5939
	2.7048	2.8014	2.3184	2.1735									3.9606	1.932	2.0286	2.9946
	2.7531	1.6905	2.5116	3.3327									2.6082	2.2218	2.6082	1.3524
	2.7048	1.3041	2.8014	2.8014									3.1878	2.9463	1.5939	2.2218
	2.3184	5.0715	3.1395	3.5259									1.5456	3.4293	2.6565	1.1592
	2.2218	1.4007	2.898	3.2844									1.8837	1.3041	1.4007	1.7388
	6.1341	1.7871	2.9946	1.7388									2.1252	2.4633	3.6708	2.4633
	2.5116	1.6422	2.3184	2.2701									2.8014	1.6422	2.0286	1.0143
	2.3184	1.6422	3.3327	2.8014									2.7531	2.1735	1.4007	1.1109
	3.0912	2.4633	3.2844	2.4633									6.7137	2.415	1.3524	2.2218
	2.898	0.8694	5.6511	3.1878									4.2504	0.6762	4.1055	2.0769
	3.9606	2.4633	1.1109	1.5939									2.9463	2.1735	2.1252	2.0286
	2.5116	1.6905	2.3184	4.8783									2.898	2.5116	0.8694	2.0286
	2.6082	2.3184	3.4776	2.6082									3.4293	1.449	2.6082	1.8837
	2.7531	2.9946	2.5599	5.6511									1.4973	0.966	2.8014	3.381
	1.932	3.5259	2.6565	1.6422									2.7048	1.3524	2.6565	2.415
	2.6565	2.6082	2.2701	2.8014									8.8872	3.4776	1.2075	2.2218
	2.7048	3.8157	3.1395	4.6368									2.0769	3.1878	1.1592	1.8354
	3.0429	1.3524	3.9123	4.0572									1.7388	3.5259	1.6422	2.8497
	2.415	2.4633	4.1538	1.4973									3.9123	2.0286	1.5456	2.7048
	3.2361	2.0769	3.2844	1.8837									3.9123	2.415	2.2218	2.3184
	2.7048	2.0286	1.9803	3.8157									3.0429	2.7048	1.5939	0.9177
	9.9498	4.2987	4.6851	1.9803									2.0769	2.0769	1.6422	2.5116
	2.5599	3.0429	2.7048	2.4633									2.2701	2.8014	2.415	2.7531
	5.0232	2.1252	2.1252	2.1735									2.0769	2.415	0.966	1.1109
	2.5599	3.9606	1.932	3.3327									1.9803	1.6422	3.4776	0.5796
	2.1735	3.5259	5.1681	2.3667									1.5939	1.5939	2.4633	1.3524
	2.3184	1.3041	3.1878	1.2558									3.3327	1.7871	1.8837	1.5456
	2.5599	2.7048	2.1252	2.4633									2.2701	1.6422	2.7531	2.2701
	4.6851	5.313	4.0572	2.6565									1.7388	1.4973	2.4633	0.9177
	3.1395	3.6225	2.3184	0.483									3.6225	2.415	1.449	0.9177
	2.2701	3.5259	1.2075	1.8837									1.6422	2.7531	2.415	3.3327
	2.6565	2.0286	2.6565	1.0143									6.8103	2.5599	2.0286	3.4776
	4.0089	2.5599	2.9946	2.9463									3.5742	3.0912	1.3524	2.415
	4.0089	2.898	2.6082	1.6422									3.5259	1.4007	2.5599	1.1592
	6.9069	2.898	3.1395	1.8354									3.1878	2.898	2.2701	1.0626
	3.2844	2.8497	3.8157	1.932									3.5742	2.0769	3.3327	1.4007
	2.3184	2.2218	4.2021	1.9803									3.7674	3.3327	1.932	6.3756
	3.1395	2.1735	2.4633	1.932									3.2361	2.2701	1.4007	1.449
	2.6565	4.5885	2.9463	1.932									2.0286	2.5116	1.4973	1.0143
	1.5456	3.4293	1.8837	1.8837									2.0286	3.0912	2.5116	1.932
	3.1878	3.0912	3.1878	2.1735									2.898	2.9946	1.6905	2.898
	2.415	2.2218	7.3416	1.8354									2.6082	4.2987	1.5456	1.6422
	2.8014	2.4633	2.3184	2.6565									4.2987	0.2898	4.0089	2.8014
	2.3667	2.8497	2.8497	1.8354									2.7048	1.9803	1.6422	1.0626
	1.8837	3.1878	2.1735	1.9803									3.1395	3.1878	0.8211	1.6905
	2.0769	3.4293	2.3667	1.0143									1.5939	1.9803	2.1252	1.1592
	3.5742	2.2218	2.5599	2.8497									2.8014	1.9803	2.5599	2.2218
	3.2844	2.3184	3.7191	2.7048									1.5456	6.1824	1.8354	3.9123
	1.7871	2.3184	3.5259	1.8354									5.8443	1.449	2.6565	2.7048
	3.1878	2.415	2.415	3.2844									1.3524	2.2218	1.3524	2.1735
	3.0429	2.5116	4.9266	2.3667									4.7334	3.8157	1.4007	2.8014
	1.932	3.381	2.5599	2.7048									1.6422	1.4007	1.2558	3.0429
	2.5599	2.415	6.4722	2.0286									4.4436	4.5402	1.2075	2.3184
	2.6082	2.1735	2.8014	3.2844									1.4973	0.6762	2.1735	1.7871
	2.898	4.2021	2.415	2.415									1.7871	2.415	2.3667	1.8354
	2.2701	1.3524	2.6082	1.7871									2.7531	2.8497	1.932	1.6422
	2.6082	3.2361	2.3667	1.8354									2.3667	2.0769	1.5456	1.7871
	2.9463	4.0089	3.9606	1.2075									2.6565	3.1395	2.415	1.2075
	2.0769	2.0286	2.1252	2.9946									2.3184	1.1592	1.3041	1.0626
	3.3327	2.6082	4.2021	1.5456									2.7048	2.8497	1.5456	1.1592
	3.8157	2.3184	2.4633	3.2844									2.9463	2.6565	1.1109	2.415
	5.3613	2.1252	2.6082	1.7871									2.4633	1.8354	1.4973	0.966
	5.5545	4.1538	2.3667	1.6905									2.4633	2.5599	2.1252	2.7048
	5.0715	1.5939	2.2218	2.898									3.1878	3.3327	2.5599	2.9946
	3.2844	4.7817	4.6368	2.7531									2.6082	2.9946	2.2701	1.1592
	2.8014	2.8497	6.2307	2.1735									4.5402	2.9946	2.1735	1.8837
	5.1198	2.3667	2.3184	2.3667									3.5259	2.898	2.5599	3.2361
	2.7531	2.2218	2.9946	2.9463									2.2218	2.9946	1.2558	1.7871
	2.415	1.5939	2.9946	2.3667									1.932	2.2701	1.449	1.9803
	3.0429	2.8497	3.5742	2.8497									3.9606	2.898	2.6565	1.0626
	3.1878	2.898	3.6225	2.8497									4.83	2.0286	2.7048	2.415
	4.2021	2.9463	4.2504	3.5259									4.2021	1.8354	1.8354	2.2218
	2.5116	3.8157	1.8837	2.1252									1.932	2.0769	0.9177	2.8497
	3.7674	4.0572	2.9463	1.8354									0.6762	2.8014	2.8014	1.8837
	2.8014	2.8497	3.4293	1.5939									3.2844	2.8014	2.1252	0.4347
	2.5116	2.2701	2.1735	1.6422									2.3184	2.2701	2.2218	0.8694
	3.7191	3.2361	3.1395	2.2701									2.415	2.3184	2.6565	3.1878
	2.2701	2.7048	3.7674	1.8837									1.3041	3.1395	1.449	3.7191
	2.415	2.5599	1.9803	2.0769									2.2218	1.0626	1.5456	0.6762
	3.1395	2.5116	4.0089	4.7334									3.2844	2.1735	2.2218	1.7871
	3.2844	2.2218	3.0912	4.0089									4.6368	2.9463	3.6225	1.3524
	4.0572	2.6082	3.7674	2.7048									1.3524	3.2844	2.415	3.2844
	2.6082	1.7871	3.1395	5.2164									0.5796	2.7531	2.2218	1.4007
	4.7334	2.415	2.9463	2.6565									2.2701	2.2701	1.5456	3.1395
	1.8837	2.6082	2.9946	4.347									2.2701	4.1538	2.3184	1.2558
	1.5939	1.2075	2.8497	3.6708									1.5939	2.5599	2.1252	5.4579
	2.2218	2.2218	1.1592	3.4293									3.3327	2.415	1.4007	1.4973
	3.1395	4.8783	3.9606	4.1538									2.3184	2.5116	2.1735	3.6708
	3.0429	2.0769	1.5939	2.0286									2.7048	2.6082	1.7388	1.1109
	2.5116	1.5939	2.0286	1.5939									1.8354	3.1395	1.6422	0.483
	2.7048	3.0429	2.3184	2.2701									1.6905	3.6708	2.415	1.0626
	2.415	3.9606	3.0429	2.0286									2.7531	1.6422	1.7871	0.2898
	2.2218	3.2844	1.8354	0.8211									1.4007	1.7871	1.3041	1.6422
	5.0232	0.7245	3.4776	2.3667									1.5939	2.3667	1.8354	2.9946
	2.415	3.4776	4.3953	2.3184									1.8837	1.932	1.8837	2.898
	3.5742	0.8694	1.932	3.3327									2.3184	2.8014	2.2218	0.5796
	3.1878	4.6851	2.6565	2.415									2.2218	5.313	1.1109	1.0626
	1.932	2.8014	2.5599	1.4007									1.6422	1.7388	1.5456	1.6905
	2.6565	2.9463	4.6851	2.4633									2.7531	2.1735	1.4007	1.2075
	2.2701	2.0286	2.2701	2.0286									3.3327	2.3184	2.9946	2.2218
	2.3667	2.3184	2.5116	1.4007									1.0626	3.8157	1.5939	2.0769
	2.6565	2.5599	3.864	1.4973									2.6565	1.7388	2.1252	1.2558
	2.1252	3.1878	3.7191	1.4007									3.7674	2.5116	1.1109	1.9803
	2.7048	2.2701	4.0572	2.6082									3.3327	2.9946	2.1735	2.0286
	2.6082	3.1878	2.8014	2.2701									2.8497	2.1735	1.7388	2.0769
	2.2701	3.2844	2.7531	2.5116									1.3041	2.2701	1.2558	1.7388
	2.8497	2.3184	2.9463	3.1395									5.6028	2.9946	3.3327	1.3041
	4.2987	1.8354	1.9803	2.0286									2.7048	1.7388	0.8694	1.932
	2.8014	2.7048	2.898	1.5456									4.0572	2.7531	2.6565	2.1252
	2.8497	3.864	2.8014	3.8157									1.6422	3.864	1.5939	2.415
	2.1735	1.8837	2.7048	3.0429									1.9803	2.0769	1.8837	0.483
	3.1878	3.2844	3.0912	2.3184									2.4633	1.1592	0.8694	2.1735
	2.2701	2.4633	3.4293	2.415									2.898	1.6905	2.415	1.2075
	3.2361	2.1252	2.6565	2.5599									2.3667	2.6565	2.5116	1.1592
	3.5259	2.7531	4.347	2.4633									3.0912	2.2218	2.1252	1.932
	4.4919	1.6422	3.2844	1.1109									2.1252	1.1592	1.8837	2.0769
	2.3184	2.1735	3.2844	2.898									1.2558	2.7048	3.0912	3.0429
	2.5116	2.898	2.5116	0.9177									2.5599	3.7191	0.8694	0.2898
	5.7477	3.4776	4.1538	2.7048									1.3524	2.5599	2.8497	2.7048
	2.9463	2.0769	2.898	3.2844									2.1735	2.9463	1.5939	4.3953
	1.6422	2.6082	1.9803	2.4633									2.5599	2.3667	2.6565	1.5939
	4.4919	2.8497	2.5116	2.8497									3.3327	3.1878	1.932	1.3041
	4.4919	2.0769	2.415	1.1592									4.1055	1.2558	2.0769	1.5939
	3.7674	2.4633	3.0912	2.9463									4.6851	1.7871	2.2701	1.6422
	3.7191	4.2021	3.0912	0.7728									2.2701	2.3184	2.1252	2.0286
	2.4633	1.7871	2.1735	1.932									3.381	3.7674	2.1252	1.9803
	1.9803	2.4633	2.7531	1.7871									3.2361	3.6708	2.6082	1.7871
	2.0769	3.3327	2.6565	1.932									0.3864	1.9803	2.6565	2.7531
	1.8354	1.932	3.5259	3.4776									3.5742	2.4633	1.3524	2.5599
	1.3524	3.4293	2.2218	2.3667									1.4007	2.5599	2.2701	1.0143
	4.83	2.7531	2.0769	1.3524									5.1198	2.0286	1.6422	2.898
	3.2844	2.9463	2.3667	1.8354									1.3041	1.6422	0.9177	3.5742
	4.5885	3.0912	3.0429	1.1592									2.1735	2.1252	1.2075	1.6422
	2.1252	1.6905	3.0429	1.8837									2.4633	1.0143	1.0143	2.7048
	2.6082	2.2701	2.9946	4.0089									2.6082	0.3381	1.3524	1.0626
	3.0912	1.1592	3.1878	2.5599									1.449	2.8014	2.2701	1.0626
	1.7388	2.2218	3.6708	2.9946									3.4293	1.8354	2.8497	1.5939
	3.0912	2.3667	2.7531	3.3327									2.2701	1.8837	1.2075	3.4293
	2.7048	5.3613	4.0089	2.1735									3.3327	1.7388	1.1592	1.5456
	2.7048	3.6708	1.6905	2.1252									2.8014	2.415	1.8354	4.4436
	2.6565	2.7048	3.0912	2.1735									3.381	3.0429	1.2558	2.1735
	4.4436	3.9606	2.3667	2.8497									2.4633	3.0912	2.6082	1.3524
	2.0769	3.0912	3.1395	2.3667									1.7871	3.4776	1.0626	1.449
	4.3953	2.5599	2.5116	2.3184									2.7048	2.0769	1.6422	2.6565
	2.9463	2.3184	2.6565	1.8354									2.415	3.5742	1.2075	1.8837
	3.3327	2.9463	4.5885	2.5599									2.9463	2.2218	1.5939	1.2558
	3.381	3.0429	3.5742	2.4633									1.8354	2.0769	2.2218	3.0912
	2.415	2.0769	3.2844	3.5742									1.8837	2.5116	1.1592	1.449
	2.2701	3.2844	3.0912	3.1395									3.1878	1.4007	1.8354	1.0626
	3.8157	2.2701	1.6905	2.2218									2.5599	1.2075	2.5116	2.1735
	3.2361	1.6422	3.0429	1.7388									4.7817	1.8837	2.2701	1.5456
	3.1395	2.0769	3.9123	3.9123									1.932	0.483	1.5456	0.966
	2.2218	2.2218	2.8014	3.5742									3.3327	3.3327	1.3524	2.5116
	2.4633	2.1735	2.898	3.5259									2.2701	2.2701	3.3327	1.7388
	2.6082	2.5599	2.415	3.7674									3.0429	1.6422	2.3184	1.3524
	4.1055	2.3667	2.9946	2.7048									2.7531	2.2218	1.2075	1.449
	4.2021	3.1395	2.9946	1.9803									4.1055	0.5796	1.8354	2.3184
	2.1735	2.415	3.1395	2.898									3.3327	1.8837	5.313	1.4973
	2.8014	0.6279	1.6905	4.0572									2.1252	2.1735	2.5116	1.7388
	2.7531	1.932	4.4919	2.1735									1.0626	2.0286	2.7048	2.4633
	2.4633	1.7388	8.9355	0.5796									2.2701	1.6422	2.1252	1.4007
	3.2844	2.7531	1.6422	4.6851									2.1735	1.5939	1.9803	1.1592
	3.7191	1.3041	2.3184	3.9606									3.5259	2.2701	1.8354	2.9946
	3.0429	5.0232	5.5545	3.0429									3.0429	2.2701	1.2558	2.9946
	4.3953	1.7871	2.9946	1.8837									1.6905	2.6565	2.1735	0.966
	6.4722	2.0769	3.5259	1.8837									1.9803	3.7191	1.3524	2.7048
	1.8354	0.483	3.2844	2.5599									2.4633	2.6565	1.3041	1.932
	5.6994	1.6905	1.932	1.4973									0.3381	1.8354	1.8837	1.8837
	2.1252	3.2844	2.0769	4.5402									2.5116	2.1252	1.3524	2.8014
	2.7048	2.2701	2.6565	1.5456									4.1055	1.6905	1.8354	2.0769
	1.3041	1.932	2.8497	2.2701									3.3327	1.7388	1.5939	4.7334
	3.5259	2.7048	3.5742	1.8837									1.449	1.3041	1.1592	1.0143
	2.3184	2.7531	1.1592	2.1735									3.1878	1.7871	2.3667	3.0429
	3.4776	2.898	3.2361	2.5599									3.0429	2.8497	2.7048	1.6422
	2.6565	3.6225	2.3667	2.2701									1.449	1.7871	3.6225	3.6225
	3.0429	2.415	3.1395	1.5939									0.7728	2.8497	2.898	1.6422
	4.347	1.5939	3.1395	2.9463									3.4293	3.1395	2.0769	5.9892
	3.6708	0.3864	2.2218	3.864									2.0769	3.864	2.6082	0.8694
	3.5259	1.7388	3.1878	2.8014									3.0912	1.7871	6.4722	0.6762
	2.3667	1.932	3.864	3.9123									2.6565	2.6565	2.898	1.4007
	2.5116	2.4633	2.4633	1.4007									2.0286	1.8354	2.7531	1.5456
	2.1735	2.3667	2.6565	1.0143									3.0429	2.3184	2.898	0.7728
	3.1878	6.9552	2.6082	2.2218									3.7191	1.8837	2.3184	2.4633
	2.3667	5.8926	1.8837	1.8837									4.1538	2.7048	2.9946	1.449
	1.9803	0.966	2.1252	2.9946									0.4347	2.9946	4.5402	0.8211
	3.9123	2.898	3.0912	1.6422									2.7531	2.1735	2.4633	3.5742
	1.2075	2.415	2.9946	2.0769									1.5456	1.2075	2.3184	1.8354
	6.3273	3.3327	2.8497	2.9946									5.2164	3.4776	2.6565	1.6422
	5.5545	1.8354	4.2021	4.7334									1.1592	1.6422	2.9463	1.3041
	3.0429	3.3327	3.2844	0.966									1.1592	5.9892	2.415	1.5939
	2.2218	2.6082	2.6565	1.3524									3.5742	2.6565	2.415	2.1735
	2.415	3.7674	3.0912	2.0769									2.415	4.4919	2.4633	1.9803
	3.1878	2.898	3.2844	1.5939									4.2987	1.932	1.6905	1.2558
	2.3667	3.9606	2.5599	2.6082									2.1735	1.6905	3.9123	2.0286
	2.5599	2.9946	1.6422	1.449									2.5599	2.4633	1.6422	1.8354
	2.0286	4.6368	2.7048	3.0912									2.415	2.3667	3.3327	1.2075
	1.6905	2.898	2.8014	1.0626									2.2701	1.449	1.8837	0.4347
	2.7531	3.3327	2.5116	1.7871									3.6708	1.8354	3.4776	1.1592
	2.1735	3.2844	2.5116	1.932									2.4633	1.2075	2.3184	0.5313
	5.4096	1.932	3.2361	2.415									2.5599	1.449	1.9803	1.1109
	3.9123	2.1252	2.5116	2.415									1.3524	2.1252	2.9946	0.9177
	2.9946	2.2701	2.6082	3.2844									2.898	2.3184	2.6082	1.2558
	4.1055	3.0429	2.9946	2.2701									1.449	2.7531	2.5599	3.5259
	2.3667	1.449	2.1252	2.7531									2.2218	1.449	1.8837	2.9946
	3.9606	2.2701	2.6565	1.1592									0.966	3.9123	2.5599	2.6565
	5.8443	2.2701	5.6511	3.0912									1.4007	2.2218	1.5939	1.1592
	2.0769	2.8014	3.5742	2.2218									2.6565	2.1735	2.4633	2.6565
	2.7531	2.4633	2.0769	2.8497									1.5939	2.4633	1.449	1.5456
	2.5116	4.4919	3.0912	2.7048									3.6225	3.1878	2.1252	1.8354
	3.9606	2.3184	2.4633	2.9463									5.1681	1.7871	1.7871	2.1735
	2.9946	2.2218	2.7531	2.5116									2.0286	2.8497	2.2218	3.5259
	1.6422	3.4776	3.0912	2.2701									2.2218	1.1592	1.449	1.8837
	2.2701	3.6225	1.7871	3.5259									2.7531	1.8354	2.2701	2.0286
	2.4633	1.7388	2.2218	2.6565									2.3667	1.5939	1.4973	1.4973
	2.4633	1.7871	4.4919	0.6762									1.6422	1.0143	1.8837	1.7388
	2.1735	2.0769	2.5116	2.5116									4.9749	1.1592	5.7477	1.0626
	2.1735	1.5939	2.5116	2.2701									2.7531	2.3184	2.0769	4.1538
	2.898	4.5402	2.5599	4.0089									2.2701	5.4096	1.8354	2.4633
	4.5402	0.6762	2.4633	3.6225									8.1144	1.4973	3.0429	2.0286
	3.6225	3.8157	2.8497	1.7871									0.483	2.9463	4.2504	2.5116
	2.1252	1.7871	2.3184	1.5456									3.2361	2.9463	3.2361	0.9177
	1.8354	2.2218	2.415	2.3184									2.1252	6.5688	2.2218	1.3041
	1.6422	3.2844	1.8354	2.0769									1.4007	3.864	2.1735	1.7871
	2.4633	4.1538	1.2075	2.0286									2.2701	3.0912	1.3524	1.1592
	2.6082	1.6422	1.449	2.8014									2.2701	3.381	2.5116	1.932
	1.0143	4.2021	2.3667	2.9946									3.0429	4.1055	1.932	4.347
	1.3041	1.6422	2.6565	2.9463									1.3041	2.5599	1.8837	3.1395
	1.7871	3.7191	2.1252	2.0769									3.7191	2.7531	1.9803	1.1592
	1.9803	1.4007	1.8354	2.3184									2.9946	2.8014	2.1252	3.8157
	3.1395	1.5939	2.7531	2.9463									2.8497	2.6565	2.9463	2.7531
	2.9946	4.4919	3.3327	3.1878									2.6082	2.3184	0.8694	2.1252
	2.5116	2.7531	7.2933	1.2558									2.9463	3.9123	1.7871	2.1735
	3.1878	1.3524	2.8497	1.5939									3.0429	4.4919	1.3524	2.8497
	3.381	2.0769	3.1395	2.1252									2.6082	1.4007	2.5116	3.381
	3.6225	1.7388	3.1878	1.5456									1.7388	3.0429	1.9803	2.2218
	2.1735	2.0286	3.0429	3.381									2.3184	3.2361	2.0286	1.7871
	1.5456	3.0912	3.4293	2.415									2.1252	3.0429	1.8837	4.9266
	5.1198	2.0769	3.7674	2.9463									2.415	2.8497	2.2218	0.8694
	1.5456	2.2218	2.7531	2.6565									0.7245	2.2701	2.415	2.1735
	4.83	2.0286	2.6082	2.7048									2.7048	2.415	1.8837	0.9177
	1.9803	2.4633	3.1395	1.9803									1.8354	2.2701	2.7048	2.1735
	2.3667	0.6762	2.4633	3.8157									1.8837	3.1878	2.8014	2.4633
	2.1252	2.7048	2.2701	2.6082									1.7871	2.7531	2.3184	3.3327
	6.4722	0.3381	2.9463	3.1395									2.8497	3.2361	1.9803	1.4007
	2.3184	2.6565	2.5116	0.5796									2.9946	2.7531	2.8014	1.3524
	2.0769	1.4007	2.9946	1.4007									2.5116	2.9463	2.1252	1.7388
	1.5456	2.898	2.2218	2.5116									2.8497	4.7817	2.4633	2.0769
	2.8014	1.5456	2.9946	4.0572									2.8014	3.1395	2.8014	1.4007
	2.4633	3.6225	2.2701	1.5939									3.6708	2.4633	2.0769	1.3041
	4.4436	2.2701	3.0912	3.0429									4.2021	2.6565	2.4633	1.1109
	2.3184	2.5116	2.5599	2.0286									2.5116	3.5742	1.7871	3.3327
	2.2218	2.6082	3.1878	1.3524									1.6905	2.0286	2.4633	3.1878
	1.6422	2.1735	3.0912	2.2701									3.0429	2.1252	2.8014	1.2075
	4.6368	2.415	2.7048	0.5313									2.7531	2.1252	2.2218	0.8694
	1.4973	2.3184	2.3184	1.3524									1.1109	4.2504	2.0769	1.449
	2.3184	2.5116	2.6565	1.3041									2.415	3.6225	1.8837	4.5885
	2.2218	4.83	2.8014	0.6762									1.8837	2.3184	2.8497	1.2558
	2.6565	2.898	2.5599	2.4633									4.347	2.6082	1.4007	1.0626
	1.6422	3.6708	2.9946	1.9803									3.1395	1.7871	1.8354	2.2701
	2.415	1.4973	3.2361	1.2075									2.1252	2.0286	3.9123	2.7531
	2.5116	7.5348	2.3184	5.3613									1.932	1.0626	2.1252	3.5259
	2.5599	2.9946	3.2361	3.5259									1.6905	7.3899	3.9123	1.6422
	3.2361	3.0912	2.2218	1.3524									3.1395	2.1252	3.9123	0.3864
	2.0769	2.9463	3.6225	0.5796									1.2558	3.1878	2.9463	2.1735
	2.9946	3.4293	3.0912	1.0143									3.8157	2.0286	2.415	1.1592
	2.6565	1.4007	3.2361	1.5939									2.1735	1.2075	3.864	1.8837
	4.9749	1.449	3.5742	0.8694									1.5939	0.7728	1.7871	4.1538
	3.0429	2.0769	3.381	1.4007									2.1735	1.7388	1.7388	2.8014
	2.9946	2.3667	2.898	4.0572									2.898	3.9123	1.3524	2.2701
	3.5259	7.0035	2.5116	1.1109									2.9463	1.8837	2.0769	1.3041
	3.5742	2.3667	2.8014	2.1252									4.5402	2.7048	2.7048	1.1109
	2.5116	2.3667	2.8014	1.2558									1.6422	3.7674	1.6422	1.6422
	4.347	0.7245	2.7048	2.0769									2.4633	3.2361	2.415	2.1252
	5.1681	2.5599	3.1395	2.5599									6.0858	2.4633	2.898	1.3524
	1.6422	3.381	2.415	2.7531									2.5116	1.4007	1.932	0.8694
	3.2361	2.9946	1.9803	3.4293									3.0912	0.8694	2.9463	3.4293
	3.8157	2.1252	4.5402	3.1395									2.1735	2.1252	1.2558	2.3667
	1.9803	4.6851	2.898	2.9463									1.5456	1.9803	2.1735	3.1878
	2.8014	2.0286	2.9946	2.3184									2.8014	1.0626	2.8497	1.449
	5.0715	2.7048	3.7191	3.0429									2.5599	2.2218	2.8497	2.1735
	3.381	1.4007	2.1735	1.4007									2.8497	1.1109	3.2844	2.6565
	5.8926	2.2701	2.8497	2.6565									2.8497	2.0286	2.8497	2.0286
	2.1252	2.2218	3.0912	1.6422									3.4293	1.6422	2.415	2.0286
	2.3667	1.6422	2.4633	3.381									5.5062	1.1592	2.2218	4.2021
	2.4633	2.6565	2.6082	0.8211									2.4633	1.0626	2.8014	1.1592
	3.6225	2.6565	2.7048	1.8837									1.2558	1.3524	3.4293	1.5456
	2.0286	1.9803	2.1252	2.0286									2.5599	2.1252	2.1252	1.6905
	3.0429	2.4633	3.0429	2.898									2.6565	2.898	1.4973	1.3041
	2.0286	2.2218	2.415	2.2701									4.0089	5.0715	2.7531	2.6082
	2.3667	3.4293	2.3667	4.1538									2.8014	1.9803	3.381	0.483
	2.9463	3.6708	3.6225	1.4973									2.1252	2.8497	3.6225	1.8837
	4.2504	2.6082	2.7048	1.6422									2.2701	2.1252	1.6422	1.6422
	2.9463	1.5939	2.1252	2.0286									3.6708	2.0286	2.9463	2.5116
	3.5742	2.7531	2.8497	2.7531									4.4919	2.2218	3.6225	2.3667
	2.0286	3.7191	2.8014	2.7048									1.5456	3.7191	2.2218	1.932
	2.1735	2.4633	2.5599	3.7674									2.6082	2.6565	3.4776	3.4293
	4.9749	1.7871	3.2844	2.3667									2.9463	4.4436	1.7388	2.2701
	4.83	2.5116	1.2075	4.7334									3.0912	2.415	2.3184	2.2701
	3.9123	2.4633	1.6905	1.3524									2.5116	2.5116	2.3667	4.6368
	4.0089	1.7871	2.2701	0.6279									1.449	1.1592	2.5599	3.5742
	2.2218	2.8014	2.5599	2.0769									2.415	0.9177	2.9946	3.9606
	2.7048	2.9463	2.8497	5.5062									2.3184	1.4973	2.898	1.5939
	5.1198	4.6368	2.415	2.8497									1.5939	1.932	2.9946	3.3327
	2.9946	2.415	1.8837	1.5456									3.4776	2.1735	2.1252	2.7531
	5.5545	0.3381	2.5599	1.6422									2.2218	2.7048	1.7871	2.415
	2.898	1.7388	0.7245	3.381									2.1252	2.7531	1.8837	1.5939
	4.4436	2.6565	2.6565	2.9463									2.898	1.8354	4.9266	2.1735
	2.5116	2.6082	2.1735	1.5456									3.1878	2.3184	2.0769	0.483
	2.1735	5.6028	1.5939	2.5116									1.3041	1.3524	2.5116	1.3524
	2.4633	1.8837	3.6225	1.4007									1.4007	2.7048	1.8354	1.2075
	2.3667	2.6082	2.898	1.9803									4.8783	2.8497	2.8014	3.381
	1.6905	3.2844	2.8014	2.8014									2.7531	2.7048	1.8837	3.7191
	2.8497	3.381	2.0286	2.4633									1.6905	2.415	1.5939	5.1681
	2.6565	3.1878	1.4007	3.2361									2.4633	1.1592	3.3327	3.5259
	3.8157	3.0429	3.4776	2.6565									6.5688	1.2075	2.2218	2.6565
	1.9803	4.2504	2.7531	2.898									1.5939	1.2558	2.1735	2.9946
	5.5062	2.415	3.2844	2.3184									4.6368	2.3184	1.9803	2.9946
	5.2164	1.5939	2.2218	1.6422									3.0429	1.7388	5.2647	3.7674
	3.6225	1.6905	3.1395	2.8014									1.5456	2.6565	3.0912	2.8014
	1.5939	2.4633	3.0912	2.6565									2.8497	1.3524	1.3041	5.8926
	2.3184	2.7048	2.6082	1.8837									2.9946	4.2504	1.6905	6.279
	3.3327	1.2558	5.5545	2.0769									4.3953	1.8837	2.2701	3.4776
	3.2844	2.3667	2.5116	2.8014									4.2987	2.1735	1.3524	6.2307
	2.1735	3.2361	3.2361	3.864									2.9463	0.966	2.2218	2.898
	2.4633	4.0572	2.2218	2.7531									3.1395	1.0143	1.6422	2.9463
	3.9606	3.1878	2.3184	2.415									2.2218	1.1109	2.2218	5.313
	2.3667	2.2701	2.415	1.449									2.5116	0.5796	2.415	2.898
	0.2898	4.5402	2.8014	3.2844									3.0912	0.3381	2.2701	2.415
	3.0429	1.5456	2.6082	4.7334									4.2021	2.1735	3.1395	2.9463
	3.3327	4.0572	3.0429	1.1592									3.7674	1.4007	0.5796	2.8014
	1.9803	2.6082	2.5116	1.6905									1.8837	2.5599	3.4776	2.5116
	4.0572	0.6762	1.6422	1.4007									3.3327	2.0769	3.7191	2.1252
	2.8014	1.9803	3.4776	2.1252									1.6422	2.2218	2.8014	2.7048
	2.3184	0.483	2.3184	1.932									1.8354	2.2218	1.1592	3.9606
	1.3524	2.3667	3.9606	1.4973									3.864	1.0626	2.7048	2.8014
	2.6565	3.381	2.3667	3.4293									2.1735	1.4007	1.7871	3.1878
	2.2218	1.4007	2.6082	2.6082									3.7674	3.0912	2.0769	4.5402
	3.381	3.6225	0.9177	2.8497									2.1252	1.4007	1.4007	3.0429
	2.5599	1.8354	3.0912	1.4007									2.9946	2.2218	3.6225	3.7191
	2.5116	2.8014	1.932	2.6565									2.3667	2.7531	1.6905	2.8014
	2.9463	2.6565	2.7531	4.9749									1.7871	2.2701	3.4776	3.7674
	3.3327	1.4007	2.1252	0.966									0.8694	1.6422	2.8497	1.6422
	1.6422	1.8837	1.7388	1.8837									2.2218	1.6905	2.0286	3.0429
	3.3327	2.7531	2.9463	2.898									1.7871	2.3667	3.6708	2.6565
	1.8837	1.8837	4.2504	1.2558									3.9123	2.2218	1.7871	4.2021
	2.8014	4.0572	2.898	1.8354									4.3953	0.9177	3.0429	2.8014
	2.9463	2.0769	2.1252	1.6422									3.0429	3.381	1.9803	3.0429
	2.7531	2.415	2.7048	4.2021									1.5939	1.1109	3.4293	3.0429
	2.415	1.1592	2.8014	2.9946									2.6082	1.0143	3.0912	2.415
	1.8837	2.3667	2.2218	1.3524									3.8157	3.0912	1.1109	3.2844
	3.7674	4.6368	2.6082	2.3184									2.0769	1.6422	3.6708	3.6225
	4.4436	2.9463	1.449	1.4007									2.9946	1.3524	1.5456	2.6082
	2.3184	4.347	2.6082	0.3381									2.9463	1.1109	3.1878	2.5599
	1.8354	1.9803	2.2701	1.449									1.449	1.449	1.7388	2.8497
	2.5599	2.1735	2.415	1.932									4.4919	1.7388	3.2844	5.1681
	1.8354	3.0912	2.9946	1.1592									2.9946	1.7871	2.9463	3.9606
	3.3327	1.2075	2.6565	1.4007									3.3327	0.8211	2.6565	3.2361
	1.932	2.3184	3.1395	2.7048									2.8497	1.932	1.5456	2.8014
	6.7137	2.898	7.1484	1.5456									1.4007	1.8354	2.3184	3.2844
	5.4579	1.8354	2.415	1.4973									2.0769	1.4007	2.0769	2.7531
	2.1735	4.1538	1.8837	1.8354									2.8497	1.1592	1.8837	3.4776
	2.1252	2.3184	4.2987	3.0429									1.5939	1.8837	5.1681	3.2361
	1.4973	1.8837	2.2218	3.7191									4.2987	0.6762	2.7531	2.8497
	1.6422	2.4633	2.898	3.1878									2.415	1.7871	2.3184	2.1735
	3.5259	1.5939	3.4776	1.5939									2.415	1.4007	3.2844	1.7388
	1.8837	6.6654	4.2987	2.1252									2.2218	0.7728	2.2218	3.4293
	5.4096	4.6368	3.0912	2.4633									1.6422	1.0626	1.932	2.5116
	3.0429	2.6565	3.5259	1.932									1.449	3.2361	4.9749	2.6082
	3.0429	1.6422	2.8497	1.3041									9.6117	2.2218	1.932	3.7191
	1.7871	2.8014	3.3327	1.9803									1.2075	1.2558	1.6422	2.8014
	2.4633	4.0572	3.5259	2.9946									5.9892	1.6422	3.1395	2.5599
	3.1878	4.2504	2.0286	2.3667									2.8014	1.3524	2.9463	4.0572
	4.4436	1.6422	2.2218	1.3041									2.8497	1.5456	2.5116	4.6368
	2.898	3.1878	1.7871	3.8157									0.483	3.6708	2.1252	2.7531
	2.2701	1.6905	2.8497	2.7531									3.5742	1.0626	1.3524	3.1395
	2.5116	1.8837	2.4633	2.5599									3.1395	1.0626	2.5599	3.1878
	3.7191	3.0429	1.8354	3.6708									1.4007	1.0626	1.7871	4.2504
	4.7334	2.7531	2.415	2.1735									2.7048	1.1592	1.4973	2.8497
	1.932	2.8497	4.1055	1.3524									3.9606	2.3184	2.9463	2.898
	2.6082	1.3524	2.7048	2.5599									1.5939	1.0143	3.8157	3.1878
	1.7388	1.932	2.9463	1.5456									2.0769	1.6905	1.3524	3.0912
	3.7674	2.8014	1.932	2.1252									2.898	1.8837	2.1735	2.7048
	2.3667	2.2701	2.8014	0.966									2.3667	2.7531	3.4776	2.9463
	5.6511	2.0286	1.5456	2.5116									2.7531	5.5545	2.415	3.381
	2.3667	1.7871	2.5116	2.4633									2.3184	1.1109	2.1252	3.381
	2.7048	2.7531	5.9892	1.9803									1.5939	0.6762	2.8497	3.0429
	2.1735	3.6708	2.9946	2.8497									1.4973	2.415	1.7388	3.1878
	2.5116	0.7728	2.1252	1.8837									3.6225	1.4973	1.2075	2.2701
	4.0572	3.8157	3.1395	1.6422									2.2218	1.4007	4.7334	4.4919
	2.3667	0.8694	1.9803	2.1252									2.6565	1.1592	1.7871	2.898
	2.8014	4.0572	3.2361	2.6565									1.4973	2.2701	2.1735	4.1538
	3.1395	2.2218	5.313	2.3667									4.1055	0.7728	2.5116	4.4436
	4.4919	2.415	3.381	1.3524									2.1252	1.7388	4.2021	2.9946
	2.2701	2.2701	2.5116	1.6905									4.7817	1.449	2.7531	2.0769
	3.0912	4.9749	2.415	0.3864									3.3327	2.0769	1.5456	3.1395
	5.9892	4.347	3.4293	4.2021									4.4436	1.932	2.0286	3.0429
	3.4293	1.5939	1.5939	2.9946									2.8497	1.9803	2.2218	2.2701
	1.8837	2.8014	2.8014	2.0769									3.3327	1.5939	2.6565	3.6708
	3.5259	3.5259	3.0429	2.898									1.9803	1.1592	3.381	2.9946
	3.0429	2.5116	2.9946	0.6762									1.9803	1.4007	1.5456	3.0912
	2.0769	2.4633	3.0429	4.0089									4.2987	1.5456	2.2701	3.2361
	1.7388	3.2361	3.864	1.8837									3.1395	1.3524	2.5116	3.8157
	2.6082	3.0912	2.9946	3.1395									3.9606	1.0626	2.1252	5.8443
	3.7674	5.4579	2.3667	1.5456									2.1252	1.0626	1.8837	3.2844
	3.8157	1.6422	2.6082	3.7191									2.8497	2.0286	2.8497	2.5599
	1.9803	2.8497	3.5259	1.449									1.0626	0.8211	2.3667	2.7048
	4.2987	1.0626	2.415	2.1735									1.7871	1.1592	2.1252	3.1395
	4.5885	2.415	2.2701	2.898									3.9606	1.1592	1.8354	3.5259
	1.932	2.0286	2.3667	0.7728									2.5116	0.8694	2.0769	3.381
	2.6082	2.9463	2.6082	2.6565									3.864	3.6225	2.7048	2.9946
	1.7388	3.0912	4.0572	2.6082									2.9946	2.9946	1.1592	3.0429
	1.932	3.8157	2.6565	2.1735									3.5742	3.9123	2.6565	1.9803
	3.4776	4.3953	1.5456	1.6905									2.0286	4.5402	1.3041	3.1395
	2.8497	2.6082	3.381	2.0286									1.3524	3.0912	2.5116	4.2021
	2.8014	2.9463	2.3184	3.6225									1.1592	3.7191	1.4007	2.898
	6.4239	2.6565	2.8014	1.9803									2.6082	3.1878	2.2701	4.2504
	3.0429	2.9946	2.4633	1.5456									1.5939	2.9463	1.932	2.0769
	5.1681	2.6082	2.6082	1.6422									1.4007	2.8497	2.2701	2.9463
	1.449	4.4436	2.7048	2.7048									3.381	3.5742	1.2558	2.9463
	2.5599	4.6851	1.932	2.3184									2.8014	3.4776	3.7191	1.5456
	2.8497	2.3667	4.1055	2.2218									2.3184	4.0089	1.6422	3.7191
	2.3184	2.6082	3.6225	2.1735									2.1252	2.6082	1.5456	3.1395
	2.1252	2.1735	2.2701	1.8354									3.2361	2.415	1.7871	1.9803
	4.1055	1.932	3.8157	1.6905									2.898	2.8014	2.4633	5.8926
	9.0321	2.9946	2.0769	3.2361									2.7048	3.4776	1.6905	2.9946
	3.7674	1.5939	2.8497	1.4007									2.6082	2.6082	2.2701	1.932
	4.1538	2.5116	3.7674	1.6905									2.1735	2.6082	3.2361	3.6225
	3.8157	2.8497	2.3184	2.3184									2.7048	4.4436	1.6422	2.1252
	2.2218	1.5456	3.2844	1.0626									2.1735	4.0089	1.6422	4.4436
	1.8837	2.3184	1.9803	1.932									3.3327	2.9463	2.1252	3.1395
	3.7674	5.1681	2.0286	2.3184									1.0143	2.9463	1.8837	2.6565
	1.8837	1.7388	2.6082	0.7245									3.381	4.2504	2.7048	2.9463
	2.0769	1.8837	4.2021	3.3327									5.7477	2.0286	1.8837	3.2361
	2.415	2.8014	1.9803	3.0912									3.1395	2.8497	2.0286	2.898
	2.3184	1.7388	2.6082	1.449									1.9803	2.3184	1.5456	2.898
	2.2218	4.5885	2.415	2.2701									2.2218	2.898	2.6565	3.9606
	6.1824	1.6422	3.1878	2.6565									2.9946	4.1055	2.898	2.2218
	3.864	2.5599	2.3667	3.0429									2.9463	2.6565	1.932	3.6225
	2.9946	3.1395	2.415	2.7048									1.4973	2.8497	1.8837	3.381
	1.4973	1.5939	5.8443	2.8497									2.9946	3.9606	4.3953	2.8497
	2.5116	2.6082	3.9606	3.0912									1.8837	2.3184	2.2701	4.6851
	2.5599	2.5116	2.415	2.8014									1.2075	2.9946	4.0089	3.9123
	2.3184	3.4776	3.1395	2.7048									1.6905	3.0912	1.8354	2.2218
	3.6708	2.8014	3.1878	2.415									3.1395	5.2164	1.7871	2.9946
	3.8157	3.1878	1.932	2.2218									2.3667	2.5599	1.6422	2.5599
	2.9946	1.7388	1.7388	0.7728									0.7245	2.8014	2.2701	5.0232
	3.8157	3.9123	2.898	2.7048									2.898	3.864	1.8354	4.2504
	3.7191	2.6082	2.1735	0.8694									2.6565	1.9803	1.932	5.9409
	2.898	4.3953	3.0429	1.0626									3.5742	2.7531	1.932	3.5742
	2.7531	2.7531	2.1735	1.6422									1.932	2.7048	1.7871	4.6851
	2.3184	1.6422	4.0089	3.1395									1.6422	2.8014	1.6422	3.2844
	2.8014	2.898	3.3327	1.449									0.7728	2.8497	0.966	4.0089
	2.2701	2.7048	2.898	3.0912									3.8157	2.3184	2.2218	2.3667
	3.4293	2.8497	3.864	2.1252									2.2218	3.0429	2.3184	3.2361
	2.8014	2.0286	2.6565	2.415									2.4633	1.449	0.6762	4.4919
	1.8837	1.7871	2.6565	1.932									7.728	2.9463	1.7871	3.2844
	4.2987	1.8354	2.3184	4.9749									3.9123	2.6082	1.2558	3.6225
	2.2218	1.8837	2.6082	5.4096									1.9803	2.6565	1.4007	2.8497
	3.0429	3.1395	2.415	1.0626									4.347	2.2701	1.3524	2.5116
	3.1395	2.2218	4.2504	1.6422									2.2218	3.7674	1.4973	3.1878
	2.1735	1.5939	0.2415	3.3327									4.83	4.4919	1.8354	2.6565
	1.7388	2.4633	2.898	2.2701									2.2701	2.8497	2.5116	2.8497
	1.6422	1.5939	3.7674	2.1735									2.0769	2.7531	1.932	2.898
	3.9606	1.1592	1.8354	3.2361									4.0572	2.7531	2.8014	2.898
	2.2218	1.6905	3.5259	0.966									2.3184	3.1395	1.8354	3.1878
	4.2021	1.3041	2.7048	3.4293									1.9803	3.0429	3.9606	2.898
	2.6082	3.8157	2.6082	1.1592									2.0769	2.6565	1.4007	1.4007
	3.4776	2.1252	4.1538	2.415									1.5939	3.6708	1.1109	2.7048
	7.1001	1.8354	2.8014	0.7728									3.4293	2.898	2.4633	2.6565
	2.1252	1.7388	1.932	1.7871									1.932	2.898	1.4007	2.8497
	3.2361	1.6905	3.2844	1.6422									1.7871	2.3184	3.0429	3.4293
	1.4007	4.6851	2.6565	3.2844									3.4776	2.7048	2.1252	3.0912
	2.415	1.5939	2.1252	2.1735									1.8837	2.5599	1.5456	2.7531
	2.2701	3.7674	4.1538	2.1252									0.9177	2.4633	3.4293	1.6422
	2.2218	0.5313	3.1878	2.7531									2.3667	5.6994	1.8837	2.9946
	2.1252	3.2361	4.2504	1.4007									2.7048	3.1878	2.5599	4.1538
	1.5939	8.3076	2.3667	2.1735									1.8354	2.6082	2.2701	2.3184
	2.1735	3.7191	1.6905	2.1252									1.5939	3.0912	2.7531	2.6565
	3.7191	1.8837	3.2844	2.1735									3.3327	2.8014	2.9463	2.4633
	2.4633	1.3041	2.2701	1.932									1.5939	2.6082	2.3667	2.1252
	2.1252	1.6422	2.1252	1.449									0.2898	2.1252	1.2075	3.6708
	3.5742	1.0143	1.0626	1.3524									1.2075	2.2218	1.4973	2.3184
	3.2361	3.5259	2.5116	2.5599									2.5116	2.9463	1.3041	4.0572
	1.6905	1.8354	2.9463	1.449									2.0769	3.0912	1.2075	3.2361
	4.5885	1.932	3.3327	2.8497									1.2075	2.5116	1.7871	3.3327
	3.1395	1.1592	4.1055	1.7388									2.2701	2.6082	1.5456	2.6565
	5.7477	1.8354	2.8014	1.5456									3.3327	3.2361	2.7531	2.6565
	5.0715	3.5259	2.4633	2.6082									4.2021	3.1395	2.5116	2.6082
	1.6905	2.3667	2.8014	1.1592									4.1055	3.864	2.898	3.864
	5.7477	1.5939	3.5259	0.966									2.1735	2.9946	1.6905	3.5742
	1.932	6.2307	2.1252	2.3667									2.5116	2.6082	2.1252	4.9266
	2.1252	2.7531	2.1252	1.2075									3.5259	2.3184	1.3524	1.1109
	2.415	2.2701	1.3524	3.6225									1.0626	3.1878	2.7048	3.6225
	2.2218	1.8837	2.2218	3.2361									3.5742	2.6082	2.7048	2.5599
	1.8837	1.6422	2.4633	2.5116									3.864	2.4633	2.8014	2.7531
	3.7674	2.3184	2.5116	0.5796									1.3041	2.4633	1.932	5.796
	5.1681	2.6565	2.9463	1.1109									1.2075	4.2504	2.415	3.0912
	3.0429	1.6905	2.1735	2.1252									1.5939	2.1252	2.8014	2.898
	1.7871	3.1878	2.6565	1.4007									0.7245	3.7674	1.8354	3.381
	2.8497	3.2361	2.5599	1.6422									2.8497	3.7191	1.9803	2.7048
	3.1878	4.6368	1.9803	3.5742									1.9803	4.7817	2.3667	2.9463
	2.2218	2.9463	2.4633	2.1252									2.2701	5.3613	2.1252	2.7531
	2.2218	2.1735	2.8497	1.932									2.0286	3.5259	1.2075	4.4436
	2.9946	2.1735	2.898	1.7388									3.2844	4.9749	2.1735	2.9946
	4.6851	0.6279	1.1109	1.3041									2.1735	2.4633	1.3041	1.6422
	2.4633	2.7048	2.1252	3.6225									2.8497	2.3184	2.0286	2.9463
	6.4722	0.2415	2.7531	1.6905									1.7871	2.898	2.8014	2.9946
	2.1252	1.9803	4.5402	0.6762									1.8354	3.5259	0.6279	2.8497
	3.5259	2.3667	3.4776	2.3667									5.0232	2.7531	3.1878	2.0769
	3.1395	2.3184	3.9123	0.7245									3.381	3.0912	2.3184	2.4633
	1.8354	1.1109	2.2701	2.6082									2.9463	2.0769	2.898	2.8014
	2.898	1.7871	2.6565	2.7048									2.6565	1.932	1.4007	2.7048
	2.5116	2.2218	5.5545	1.2075									1.6422	2.6082	2.2218	2.7048
	3.4293	3.1395	2.8497	4.5402									2.4633	3.6708	1.5939	2.4633
	1.932	2.8014	3.2844	2.6565									1.5939	3.0912	1.6905	3.381
	2.7531	2.6565	3.6708	1.3524									3.1395	2.1735	1.0626	2.8014
	2.3184	2.8014	6.0375	3.6708									1.1592	2.3184	2.0769	3.2361
	3.0912	3.6225	1.5939	1.5456									1.8837	4.3953	2.0286	1.7388
	2.3667	3.1878	2.415	1.8354									2.5116	2.3184	4.1055	3.9123
	2.6082	3.5259	2.8497	2.8497									3.4293	2.6565	1.7871	2.4633
	2.5116	4.3953	2.5116	1.2075									3.864	2.1252	1.8354	3.4293
	2.5116	2.7048	2.8497	2.7531									2.0286	5.796	3.5259	2.1252
	6.3756	2.1252	1.9803	3.6708									2.3667	2.3184	2.0286	3.8157
	2.8014	4.0089	1.8837	3.0429									3.381	2.5599	2.8497	3.7674
	6.4239	1.7388	2.9463	3.2361									4.4919	2.6565	2.2701	2.5116
	1.6905	2.3184	2.5116	1.4007									2.8497	2.0769	1.6422	2.898
	2.415	2.2218	2.5599	3.2844									2.9946	2.7048	1.5939	2.415
	1.4007	2.7048	1.932	2.7048									2.415	2.6082	2.6565	3.3327
	4.4919	2.3184	2.8014	1.5939									2.1735	1.932	0.9177	4.5402
	6.2307	1.449	2.1735	1.5456									7.3899	2.2218	1.2075	1.8354
	5.4096	2.898	2.7048	2.8497									2.1735	2.3184	2.4633	2.4633
	2.1252	0.6762	2.1735	0.966									0.7728	2.4633	2.3667	1.8837
	3.0912	1.1592	2.2218	1.6905									2.8014	2.0769	1.449	4.1538
	2.5116	2.1735	2.1735	2.5599									0.5313	2.7531	2.7531	5.2647
	2.1252	2.0769	1.8354	0.966									4.6368	2.7048	2.415	2.2701
	1.8354	0.7245	2.5599	1.8837									2.8014	2.3184	1.7871	2.1735
	1.932	4.1538	2.7048	4.4919									2.8497	2.4633	2.7048	2.4633
	1.7871	1.8837	2.3184	3.0912									2.5116	1.9803	2.5599	2.9946
	3.4776	1.932	3.0912	2.9946									1.7871	2.6082	0.9177	3.0429
	2.5599	2.9463	1.5939	3.4776									3.3327	5.3613	3.2361	3.1395
	4.2504	0.8211	3.7191	1.3524									1.5939	2.6565	1.6422	4.5402
	2.8014	2.3667	2.2218	2.6565									2.1735	2.3667	3.3327	1.7871
	2.9463	2.898	2.2218	2.1252									1.6422	4.1055	2.1252	2.1735
	1.2075	4.1538	2.2218	1.932									1.8354	1.932	2.8014	1.7871
	2.2218	2.4633	2.0286	1.1592									3.2844	3.4293	1.4007	2.898
	2.5599	2.2218	2.6565	2.415									1.0143	3.0429	1.4007	2.5116
	4.9266	2.2218	2.6565	0.7728									0.7245	3.1395	2.0286	3.0429
	1.6905	1.8354	2.8014	1.5939									2.2218	2.9463	2.1252	2.5599
	1.6905	1.4973	2.5116	1.449									1.3041	2.3184	1.1592	2.7048
	4.1538	4.347	3.864	2.0286									2.2701	2.2701	1.3524	1.6905
	2.3184	1.6422	3.9123	3.0429									1.932	3.3327	1.8354	2.8014
	1.449	3.4776	2.6565	3.6708									2.6565	5.7477	1.8354	3.4776
	3.2844	2.1252	2.2218	2.1252									3.6708	2.1252	0.483	1.6905
	2.5116	1.4007	1.8837	2.5116									4.347	2.0769	2.5599	2.5599
	2.6565	0.7245	2.2218	2.7531									3.5259	2.8014	2.0769	3.7191
	2.5599	1.8837	2.5116	1.1109									2.6082	2.415	2.5116	3.7674
	4.347	1.4973	2.8497	0.2898									2.1252	2.2701	2.3184	3.381
	0.7728	2.2218	2.1252	1.6422									4.3953	2.1252	1.9803	3.4776
	1.6422	1.4007	1.9803	2.1252									2.898	3.0912	1.1592	1.6905
	2.3667	1.0626	1.7871	1.3041									2.8497	2.9946	2.1252	4.0089
	1.8837	2.7531	2.3184	2.4633									2.4633	2.3667	3.4776	2.8497
	2.4633	4.7334	4.2504	3.1878									2.2218	2.3667	2.1252	3.0912
	1.7871	2.2701	3.0429	2.2701									3.5259	2.2701	1.8354	3.4293
	3.1395	0.9177	3.6225	3.3327									3.1395	2.7048	1.932	2.898
	3.3327	3.864	0.6762	3.3327									1.7388	2.1252	1.7871	1.6422
	3.9123	2.0769	4.0089	1.7388									1.7871	4.1055	2.6565	1.1592
	2.898	2.0769	2.4633	0.9177									3.2844	2.1735	2.2701	1.8354
	2.1252	3.2361	1.4973	1.1109									2.7048	2.6565	3.0912	3.6708
	1.9803	3.5742	7.1484	1.4007									2.8014	3.1395	2.2701	1.4007
	4.9266	2.5599	3.5742	2.415									3.8157	2.5116	1.9803	3.5259
	2.898	2.1735	1.8354	2.1252									3.2844	2.1735	2.1735	3.2844
	3.0429	1.5456	2.1735	5.1198									3.9123	2.2218	2.7048	3.6225
	2.1252	1.4007	3.9123	1.4007									2.7531	3.6708	1.3524	3.5259
	3.1878	1.8354	1.9803	3.3327									1.6422	3.0912	2.8014	2.7048
	4.5402	0.2898	3.0912	1.8837									1.0143	1.932	0.966	1.932
	4.0572	1.3041	4.2504	1.3524									1.6422	3.1395	1.4007	3.2361
	1.6422	2.0286	3.6708	2.2218									2.5599	2.5116	3.9606	3.4293
	2.2701	2.3184	1.8837	2.2218									2.7531	2.9946	3.2844	1.1592
	1.1109	5.6028	2.7048	1.6422									2.1735	1.932	2.5116	2.7531
	2.6082	2.6082	2.0769	2.4633									2.1735	2.5599	2.1735	2.898
	3.9123	0.5313	3.4293	2.2218									3.9123	4.5885	3.4293	2.9946
	2.2701	0.483	3.0429	2.8497									5.3613	3.1395	3.2844	3.0912
	3.1878	3.2844	2.3184	2.7531									1.5456	2.0769	2.898	2.5599
	2.9463	1.3524	1.6905	2.7531									3.381	1.6422	1.449	2.8014
	4.7817	2.6565	4.0572	1.9803									1.932	2.6082	2.0769	2.3184
	2.5116	2.6082	2.0769	3.9606									1.4973	4.2504	1.7871	2.9463
	5.796	1.8837	3.381	1.1592									3.2361	2.7531	0.6762	1.932
	2.7048	1.5939	2.2701	1.2075									2.2218	2.5116	1.4007	4.2021
	4.1055	1.7388	2.3667	2.6082									2.0286	3.4776	1.1109	1.5456
	1.5939	3.4293	2.2218	1.8837									3.1395	2.6565	2.4633	3.0912
	3.8157	2.898	3.7674	3.2361									2.2218	2.2218	2.6565	3.864
	2.7048	2.0769	2.9463	1.1109									3.7674	3.2361	2.4633	2.7048
	4.1055	1.4973	2.7531	3.0912									3.1395	3.381	1.7871	4.3953
	6.0375	1.4007	3.1878	3.6708									2.0769	2.8497	1.6905	1.2075
	3.4293	2.7048	1.4007	2.5116									1.8837	2.3667	1.8354	3.1395
	5.1198	2.2218	2.898	2.2701									3.1395	2.8497	2.9463	2.9463
	4.2987	2.7048	2.9463	1.7871									2.6565	2.898	1.3041	1.8354
	3.7674	2.1735	3.9123	3.1395									2.6082	1.7871	2.0286	3.4776
	0.6279	1.3524	2.5116	0.5313									3.6225	3.2844	2.8014	3.9123
	0.6762	3.1878	2.1735	2.6565									1.6422	2.4633	1.3524	2.0769
	2.2701	1.0626	3.381	3.4776									1.2558	2.8497	2.2218	3.5259
	2.7048	1.6422	2.0286	2.7048									5.1681	2.415	1.8837	2.1252
	2.4633	3.4776	2.5116	2.2701									0.7728	2.6565	1.7871	3.6225
	1.5939	4.4919	3.2361	1.7871									3.5742	3.0429	1.7871	4.0572
	3.8157	2.1735	4.347	0.7728									2.415	2.2701	2.6082	1.8354
	2.7531	2.8497	2.2218	4.5885									2.898	2.3184	0.6279	2.4633
	1.9803	2.0286	2.6565	1.6422									3.2361	2.8014	1.4973	2.6565
	4.9266	0.8694	2.0286	3.8157									3.381	2.6565	0.966	2.6082
	3.7191	2.3667	2.3667	2.0286									1.8354	3.0429	2.5599	2.2701
	3.7674	1.5456	2.9946	1.5456									1.5456	1.8837	2.1252	1.6905
	3.5742	0.7245	2.6565	1.5456									3.7674	3.7674	2.8497	4.6368
	3.2844	3.2844	5.0232	3.0429									1.2075	5.7477	0.8694	4.9749
	3.864	3.5742	2.2701	2.9463									1.8837	2.415	3.4293	3.6708
	2.0769	2.1735	1.6422	3.4293									2.1735	2.3667	2.3667	1.0143
	1.3524	4.9266	2.415	2.0769									1.4007	2.0769	3.2361	2.9946
	2.1252	1.5456	4.4436	4.6851									1.7388	2.3667	0.966	2.1252
	2.6565	1.0626	2.1735	3.0429									3.2844	1.6422	2.1735	3.2844
	2.1252	1.932	2.8497	2.0769									1.9803	2.7048	2.3667	0.966
	2.8014	2.8497	2.415	2.6565									1.5456	3.4293	1.1109	2.9946
	2.3667	2.415	0.6762	2.2701									4.9749	5.6028	1.0626	2.2701
	3.6708	2.2218	1.6422	3.6225									1.6422	2.3184	2.3184	3.6225
	1.6905	2.898	2.4633	4.1538									1.4007	1.8354	2.8014	2.3667
	3.2361	1.1109	6.4722	0.3864									1.5939	1.8354	1.9803	4.1538
	6.0375	2.5599	1.6905	2.6082									2.2218	2.6082	2.1252	2.9946
	2.2218	3.0912	2.3184	1.1592									1.3041	1.8837	2.0769	3.5259
	2.0286	5.0715	2.8497	1.3524									2.3667	2.5599	0.8694	2.4633
	2.5116	4.5402	2.4633	2.0769									2.9946	2.0769	1.2075	3.864
	2.0286	1.6422	2.1735	2.9463									8.4042	1.8837	1.932	2.7048
	2.7048	2.8497	1.1592	2.6082									2.7048	2.5599	2.415	3.1395
	2.4633	2.4633	2.415	2.7048									2.8497	2.9463	0.9177	5.7477
	2.2218	4.347	2.5116	0.6762									2.1252	2.1735	2.6565	4.3953
	1.4007	1.4973	1.1592	2.0769									2.1252	4.6368	2.9463	1.2075
	2.7048	1.4973	2.8497	1.449									1.8354	1.932	2.9946	2.1735
	2.415	2.1252	2.5116	2.3184									3.4293	2.7048	4.2504	2.4633
	2.6565	1.9803	1.9803	2.3667									2.2701	2.9463	1.449	5.2164
	1.6905	1.5456	4.4436	0.9177									3.1878	3.8157	1.4973	2.8014
	2.0286	2.7531	3.8157	1.7388									1.8354	1.6905	1.6905	2.7048
	2.0769	2.3184	2.7531	2.2218									2.1735	2.5116	1.2075	3.864
	2.0286	2.1735	2.6565	2.6565									2.7531	2.2218	1.3041	3.1878
	3.7191	1.6422	2.4633	2.8014									1.7388	2.0769	1.1592	1.7871
	3.864	1.8354	2.7531	1.2075									4.8783	2.5116	1.6422	2.9946
	2.1735	1.5939	2.6082	2.8014									1.3524	5.313	2.6082	2.898
	2.3184	2.6565	2.1735	4.0572									1.6422	2.2701	0.3864	3.7191
	3.4293	1.449	4.9749	3.8157									4.4436	2.2701	1.8354	3.0429
	2.5116	1.0143	2.3667	2.6082									3.5742	2.2218	1.932	2.415
	1.5939	4.0572	1.3041	1.9803									2.5116	2.6565	3.0912	2.7048
	2.2218	2.6082	1.6422	0.966									1.9803	3.5742	1.4007	2.8497
	2.3667	0.5796	2.5116	3.1395									2.415	3.9123	2.1252	1.6905
	3.0429	3.1878	5.4579	0.2898									1.5456	3.0912	1.1592	2.8497
	2.3667	4.6851	1.2075	2.3184									2.4633	2.415	2.1735	3.7674
	2.0286	4.0089	2.5599	2.2701									1.5456	2.4633	1.932	2.8497
	1.6422	2.1252	2.4633	3.864									2.5116	2.5116	2.0286	1.4973
	1.8354	1.8837	2.5599	2.2218									1.7388	4.6851	2.7048	3.381
	3.381	4.1055	2.7531	2.0286									2.6082	1.932	2.3184	3.4776
	1.8354	1.3524	2.0769	1.449									2.1252	3.0429	1.6422	1.6905
	3.3327	2.7048	3.5259	5.6511									1.8354	3.0429	3.1878	3.381
	2.2218	2.7531	2.1252	2.8497									2.8497	2.1735	2.5599	1.8354
	0.5796	2.1735	2.0286	1.5456									2.3184	2.8497	1.6422	2.6082
	2.6082	2.7048	0.966	2.6082									5.8926	0.4347	1.4007	3.7191
	1.8837	3.2844	2.7048	3.2844									2.415	2.6082	0.966	3.3327
	2.5599	2.5599	3.8157	2.9463									2.2218	1.449	1.4973	2.0769
	3.5742	1.2075	3.1395	3.381									1.8837	2.8014	2.2218	3.2844
	1.6905	3.6225	1.5456	2.898									2.1735	2.3184	1.8354	2.6082
	2.2701	3.0912	2.5599	3.0429									2.2218	4.2021	2.2701	2.415
	2.1735	1.2075	2.415	2.6565									2.8497	2.6565	1.0626	2.415
	2.1735	1.8837	1.5456	1.9803									2.7048	1.3524	1.6422	1.932
	2.2218	2.6082	2.4633	1.4007									2.8497	1.5939	1.3524	2.0769
	3.6225	2.3184	1.9803	0.7728									2.2701	1.7871	1.5939	2.7048
	4.0572	2.5599	1.7871	2.2701									1.0626	2.1735	2.6565	2.0286
	4.2021	1.3041	0.966	0.9177									2.2218	1.8837	1.5456	3.1395
	2.1735	1.4973	2.8497	1.3524									1.1592	1.8837	0.9177	3.8157
	3.0429	4.5402	2.3667	1.1109									2.8014	1.9803	3.1395	1.6905
	2.3184	1.2075	2.3184	2.6565									3.864	2.2218	2.7048	4.0572
	3.8157	1.4007	3.0912	1.3524									3.4776	3.8157	1.9803	5.8926
	2.6082	1.8354	3.6225	3.6708									3.864	2.5116	2.5599	2.1735
	2.4633	1.5939	2.8497	3.1395									3.0912	2.5116	2.5599	2.5116
	3.4293	3.0429	2.7048	3.2361									4.0089	3.6708	3.0429	2.9946
	3.2361	2.1735	2.415	0.5796									2.3184	1.8354	2.9946	1.9803
	2.3184	0.2898	6.5205	2.7048									1.8837	2.3667	1.6422	3.2361
	2.3184	1.6422	1.7871	1.4973									3.381	3.9123	4.1055	4.2021
	4.3953	2.4633	2.8497	4.1538									2.6565	1.5939	0.5313	3.8157
	2.3667	2.7531	2.5599	1.932									2.7531	1.6422	1.1109	2.7531
	1.8354	2.6082	2.898	2.0769									2.1735	1.6422	4.1055	3.4293
	3.1395	0.6279	3.5259	0.6279									2.4633	2.0769	1.1592	3.381
	2.8497	2.6565	3.1878	1.7871									1.932	1.932	1.2075	1.8354
	4.2504	1.2558	3.4776	1.3041									2.3184	2.3184	1.1592	1.932
	2.898	1.5939	2.2218	1.6905									5.0232	2.5599	2.5599	2.7531
	3.2361	1.932	2.1735	2.6082									2.3184	1.7871	1.7871	3.1878
	2.1735	3.3327	2.2218	3.0912									3.5742	2.9946	7.245	2.3667
	5.313	2.7048	2.5599	3.6225									2.3667	2.5599	2.5599	2.0769
	2.5116	2.0769	3.1878	1.8354									3.2361	2.1735	3.2361	3.1395
	3.0429	2.3667	2.8497	1.1109									1.449	2.1252	1.0626	2.4633
	8.5008	0.483	2.6082	2.3184									2.6565	1.6422	1.8354	2.5116
	2.6082	1.9803	1.8837	1.8837									3.2361	4.3953	1.7388	2.898
	2.4633	1.5456	1.9803	1.3041									3.9123	2.4633	0.966	2.5116
	4.4919	3.1878	3.8157	1.8837									2.2218	2.415	1.6422	2.7531
	1.7871	1.1592	3.2844	1.7388									2.3667	1.449	1.1592	4.5402
	1.8837	1.3524	1.6905	1.6422									2.9463	1.449	1.4973	0.966
	1.5939	3.381	0.6762	1.6905									2.8014	2.8497	2.3667	3.4776
	2.0286	6.279	3.0429	2.898									4.1538	1.8837	2.8014	2.8014
	2.4633	1.7388	3.7674	2.6082									4.9266	2.0286	1.2558	1.932
	1.8837	2.2701	5.3613	1.8354									1.932	1.6422	2.0769	3.9606
	1.7871	3.3327	2.7531	3.7191									4.8783	2.9463	2.7048	2.1252
	6.1824	2.7531	3.4776	2.415									2.5116	2.415	1.932	2.8014
	6.6654	2.5599	4.2021	1.932									1.8837	2.0769	2.5599	2.3184
	3.0912	2.1252	4.2021	1.3524									2.6082	2.2218	1.4007	2.6565
	2.0769	2.3184	2.415	2.4633									4.4436	2.3184	3.6225	2.3667
	1.932	2.6565	2.5599	4.2021									2.7531	2.2218	1.6905	2.4633
	1.932	1.8837	1.3524	3.1878									2.415	3.1395	2.1735	2.9946
	2.1735	0.8211	2.415	1.6422									0.5313	2.3184	1.9803	2.9463
	2.8014	2.5116	3.1395	2.415									2.9463	1.932	1.2558	2.0286
	1.6422	4.0089	2.2218	2.0286									2.2218	2.2701	2.1252	2.1735
	1.6905	2.3667	2.5116	3.2361									2.1252	2.1735	1.7871	3.381
	1.932	4.7334	3.1878	1.5939									5.8443	1.8354	1.8354	3.1878
	1.6422	2.5116	1.449	1.5456									2.4633	2.5599	2.6565	2.7531
	2.6565	1.6422	2.6565	1.6422									3.6708	2.9946	1.5939	3.0912
	2.3184	1.8837	3.0912	1.9803									6.6654	2.3184	2.3667	1.4007
	3.1878	3.5259	3.5259	2.415									4.1055	1.5456	2.898	2.1735
	1.5939	3.4293	2.3184	2.2218									1.8837	0.5313	1.4973	1.2075
	2.0769	3.1878	2.1252	2.1735									2.2701	2.2701	1.4007	3.7191
	5.5545	0.3864	2.3184	2.6565									4.1538	2.415	1.9803	2.0286
	3.9123	1.2558	2.9463	2.2701									6.2307	2.1735	3.4776	3.7191
	6.5688	1.9803	2.1735	1.3041									3.4776	1.6422	5.1681	3.5742
	3.5259	3.8157	3.1878	1.7388									3.2361	2.5116	1.8837	2.4633
	1.932	3.4776	2.0769	1.6422									2.2701	1.932	2.0769	2.3184
	2.3667	4.1538	1.8837	0.3864									2.0769	2.9946	2.1735	2.3667
	2.3184	2.7048	1.9803	2.1252									2.6082	2.0769	1.2075	2.2218
	3.2844	1.932	2.0286	1.932									2.0769	3.0429	1.9803	2.9946
	3.3327	1.3524	2.3184	1.1592									1.0626	1.8837	2.2701	3.0429
	3.0912	1.4007	2.9463	2.6082									3.4776	1.932	0.8211	1.5456
	2.5599	2.3667	4.0089	2.3184									2.4633	1.2075	2.415	2.1735
	2.1735	1.7388	2.3667	3.1395									2.0286	2.5599	2.6082	1.9803
	2.5599	2.3667	2.7531	2.4633									4.4919	1.9803	2.6082	3.5259
	2.415	1.932	2.4633	1.6422									4.347	2.7531	0.966	3.2844
	1.8354	1.4007	2.7531	2.6082									2.6082	1.932	0.2415	4.0089
	1.932	4.2987	2.4633	1.1592									1.932	1.7388	0.966	3.6225
	1.5939	2.9946	2.5599	2.1252									2.3667	2.2218	1.1592	4.2021
	4.5402	1.8354	3.2844	0.966									1.4007	1.6422	1.4973	4.83
	2.0769	2.2218	2.1252	1.1592									1.9803	1.9803	2.6082	2.0286
	4.4919	1.4973	2.8497	4.347									1.4007	2.2701	3.0429	4.1055
	4.0572	1.1109	2.6565	2.0769									3.2361	1.4007	1.7388	3.5742
	4.0089	1.8354	4.2504	1.1592									2.415	2.0769	2.2701	2.1252
	3.7191	6.3756	3.7191	5.4096									3.3327	2.2218	3.381	1.5939
	3.7674	2.9463	1.4007	1.5939									3.3327	3.2361	2.0286	2.3667
	2.1735	3.2844	2.4633	2.0286									1.7871	2.0769	1.8354	3.2361
	4.0572	1.3041	2.898	3.1878									2.898	1.5939	2.8014	2.1735
	3.0429	2.1735	2.4633	1.8837									3.2844	2.3667	2.3184	3.0429
	2.6082	2.1252	1.932	2.3184									1.8837	3.8157	2.3184	1.449
	2.2218	4.1538	2.8497	1.9803									2.1252	3.0912	2.0286	3.7191
	2.2701	4.83	2.4633	5.796									1.6422	2.3184	2.4633	2.1735
	3.381	2.6082	2.8014	2.9463									2.415	2.415	2.4633	2.8014
	2.2701	3.2844	1.7871	1.1109									3.9606	1.5456	4.3953	3.3327
	3.5742	2.4633	3.3327	3.864									1.7871	1.3524	1.1592	3.9123
	1.8354	0.2898	1.8837	2.5116									2.2218	2.1252	2.5599	3.7191
	1.2075	6.3756	2.7531	1.8837									1.3041	2.3667	2.898	1.7871
	2.5116	3.3327	4.6851	1.1109									1.0626	2.8014	1.8837	1.3524
	1.8837	3.9123	1.5939	2.8014									5.0715	4.4919	2.7531	2.7048
	1.3524	2.1735	3.2361	2.0286									2.3667	1.9803	0.966	2.7531
	3.8157	2.4633	1.1592	1.6905									4.2021	2.7531	2.1252	0.5796
	2.3184	2.5116	5.6994	2.3184									1.4007	1.932	1.9803	2.4633
	1.6422	2.5116	2.8014	2.6565									1.3041	2.1252	2.5599	3.5259
	1.1592	3.1395	2.8497	1.3524									1.8837	2.5116	1.6905	2.4633
	0.7728	2.0769	1.9803	1.5939									2.7531	1.7871	2.7531	2.4633
	2.8497	4.8783	1.1109	4.347									3.4776	2.0286	2.9463	2.898
	1.7388	2.1735	1.8837	2.3667									2.5116	1.3524	1.7388	3.3327
	2.0769	3.381	2.7048	2.3667									1.2558	2.3667	2.3667	2.8014
	2.8014	3.8157	3.381	2.5116									2.2218	1.2075	1.9803	2.6565
	2.3184	2.0286	1.9803	1.2558									1.8837	1.7871	3.0429	1.5939
	6.762	1.8354	4.1055	1.7871									2.2701	1.8354	1.4007	2.7048
	2.5116	2.4633	2.6565	4.1538									2.7531	1.4007	1.1592	2.1252
	2.2218	1.1592	2.7048	1.1592									2.5116	2.2218	1.2075	4.2987
	2.3184	2.9463	0.8694	2.9463									2.5116	2.9946	2.0769	2.5116
	3.1395	4.0089	2.7531	1.7388									2.9463	2.2218	2.5116	3.1878
	3.5259	3.864	2.9946	1.932									2.3667	2.898	2.1735	2.415
	2.0769	1.6905	2.415	2.415									1.8837	1.3041	2.4633	1.6422
	5.4096	1.3524	2.6082	2.2701									2.8497	3.5259	1.3524	2.8014
	1.6905	5.1198	2.5599	1.6422									2.6082	1.6422	2.5599	3.7191
	2.898	0.7728	2.0286	1.8837									2.7048	2.415	1.0626	3.0429
	2.5116	2.2218	1.6422	2.4633									1.6422	4.0572	2.0769	2.2218
	4.9749	0.483	5.4579	1.0626									1.8354	3.8157	1.1592	1.0626
	2.8014	2.9946	1.8837	1.3041									1.932	3.0429	1.0143	2.2218
	2.0286	2.6082	2.415	2.7531									2.415	2.0286	1.3041	3.4293
	2.1252	1.3041	1.6905	1.5939									2.7531	1.7871	2.8497	6.1824
	4.5402	2.3184	2.5599	3.7674									0.7245	2.1735	1.2558	2.5599
	2.4633	3.2361	2.8497	2.898									1.8837	2.3667	1.2558	2.9463
	1.5456	1.4007	8.1627	1.6422									3.9123	2.898	1.6422	4.0572
	2.2218	4.6851	0.2415	2.2218									1.932	2.9463	1.4007	2.7048
	2.1252	1.7871	2.898	1.9803									2.2701	2.1252	0.6279	2.9463
	2.5116	1.5939	2.1735	2.1252									4.2021	2.7048	0.8211	3.0912
	2.8014	3.6225	2.5599	3.864									3.0429	1.8837	2.5116	2.8014
	2.3184	2.9946	3.3327	1.0626									0.483	1.3041	1.4973	2.8014
	3.3327	1.4007	2.2701	0.9177									2.3184	2.2218	9.9015	1.4007
	2.7531	0.6279	2.6082	1.8354									2.2701	4.9749	1.6422	2.3667
	2.5599	2.6565	4.2504	1.2075									1.3041	4.2987	1.8837	3.7674
	2.8014	2.5599	2.1252	2.8014									4.1055	2.7531	1.2558	1.3524
	1.9803	2.1735	3.2361	1.6422									0.5796	3.381	2.0769	2.4633
	2.4633	2.7048	2.8014	3.2844									1.8354	1.7871	1.1592	2.0769
	2.6082	1.6905	1.7388	2.6565									1.5939	1.932	1.1109	4.5402
	2.3184	1.1109	1.1592	3.4293									2.7531	1.0143	4.3953	2.2218
	4.1055	2.3184	2.1252	1.6905									1.449	1.2075	0.7728	3.7191
	4.8783	3.7191	3.2844	1.4973									1.4007	2.4633	1.0626	6.6171
	5.2164	1.3041	5.3613	3.381									5.796	2.6565	1.2558	2.1252
	3.4776	1.8354	2.1735	1.4973									1.4007	1.8354	1.6422	1.5939
	2.3184	3.6225	5.6511	2.1735									2.4633	2.1252	2.3184	1.3524
	2.5599	2.4633	2.7531	2.415									3.5742	1.7388	0.8694	2.898
	2.5599	2.9463	2.9463	2.1252									2.0769	3.1395	2.6082	1.2558
	1.8354	1.6422	3.7191	3.6225									2.898	2.0769	1.2075	2.2701
	2.3184	2.2218	2.7048	1.5939									2.1735	2.5599	1.5456	1.8354
	1.6905	2.415	7.5348	2.9463									2.0769	1.932	1.8837	3.2844
	2.0769	4.2987	1.2558	0.5796									2.0286	1.9803	1.8354	3.0429
	2.1252	2.0769	2.8497	1.9803									1.5456	3.6225	0.7245	3.0429
	3.2361	3.2844	4.0089	2.5116									2.8497	2.5116	1.3524	1.8354
	2.5116	0.2898	2.7531	1.2075									1.5939	2.415	1.4007	4.0089
	1.6422	2.1252	3.864	3.1878									1.7871	3.6708	1.8837	2.0769
	1.449	1.9803	1.8837	2.4633									1.6422	3.2844	1.1592	4.347
	2.1252	3.2361	2.2701	1.932									4.1055	2.415	2.1252	1.8354
	1.7388	1.3524	1.6905	1.4007									2.7048	2.4633	1.7388	2.6082
	3.1878	4.2987	3.4293	3.4293									2.0286	2.9946	1.1592	1.8837
	1.9803	3.0429	2.3184	1.3041									2.9463	4.2504	1.3524	1.1592
	2.4633	2.3184	2.415	2.7531									1.3524	2.3667	1.6905	2.6082
	2.3184	2.5599	2.6565	1.8354									3.5742	1.6422	2.2218	5.2647
	2.5116	2.4633	1.9803	1.449									1.6905	1.5939	3.3327	2.8014
	0.4347	2.9463	3.0429	2.5116									2.5116	2.1252	1.3524	4.8783
	3.864	3.0912	2.9946	3.1395									4.6851	2.5116	1.2075	2.6565
	3.0912	2.1735	1.449	2.4633									1.1109	1.8354	1.932	3.5742
	2.0286	1.2075	3.1878	2.6565									4.1055	1.6422	2.3667	2.0769
	1.4007	2.2218	1.8837	0.2415									2.3184	2.2701	1.8837	3.8157
	4.7334	4.6851	3.0429	2.3667									1.4973	2.9463	1.8837	3.0912
	1.6422	2.0286	1.5456	3.4293									1.8354	1.7871	0.3864	1.4973
	2.5599	1.9803	2.2218	2.0769									2.0769	2.6565	1.932	2.5116
	4.1055	2.4633	2.5599	1.6422									2.4633	2.415	1.5939	1.2075
	2.4633	2.1252	2.5116	1.3041									1.4007	1.6905	1.7388	1.6905
	1.6905	1.449	2.2218	2.3184									3.1395	1.2075	1.5456	2.8497
	4.3953	4.2987	1.932	3.3327									2.3184	2.6082	1.7871	4.2987
	1.6422	1.8354	2.9946	2.8014									1.3524	2.3184	1.6422	2.6565
	1.4007	3.5742	2.9946	1.5456									3.4293	2.5599	0.9177	4.5402
	0.6279	3.381	1.8837	2.0286									3.2844	1.6422	1.6422	3.4776
	2.6565	1.9803	2.1252	1.3041									2.6565	1.8837	1.3041	2.8497
	3.4293	1.1592	1.6905	3.4293									3.4293	3.1395	1.6905	2.1735
	1.5456	2.1735	2.7531	2.5599									5.6994	1.6422	1.0626	2.9463
	2.2218	1.8354	2.3184	2.415									3.1395	1.7388	1.0143	2.2701
	2.2701	3.9123	1.6422	4.2021									3.7674	1.8354	3.2361	2.5599
	3.4293	0.5313	2.2218	3.3327									2.0769	1.932	2.1252	4.6368
	2.3184	1.3041	1.4007	2.6565									8.1627	2.2218	2.0769	4.6851
	2.0769	1.3524	2.4633	2.3184									5.0232	1.7388	1.7871	1.2075
	1.9803	1.4973	2.9463	1.1109									2.0769	2.898	4.9749	1.8354
	2.3184	1.9803	2.4633	1.5456									2.4633	2.5599	3.7191	1.6422
	2.1252	4.6851	2.4633	1.2558									1.5456	2.3184	2.9463	3.9606
	6.1824	2.4633	2.9463	2.2218									2.1735	2.2701	2.898	2.7531
	1.4007	4.7334	2.7531	1.9803									2.7048	4.3953	3.6225	2.4633
	4.9266	3.1878	1.7871	2.2701									2.898	2.0769	3.6708	1.8354
	1.9803	2.6082	2.3667	2.415									3.1878	3.0429	3.4293	2.8014
	1.449	2.1252	3.864	1.4973									4.8783	2.8497	2.9463	3.381
	2.7048	1.2075	2.1735	2.3184									1.6422	3.864	3.2361	2.4633
	2.1735	1.932	1.932	1.6422									1.1109	2.3184	2.9946	3.0912
	0.7728	4.0572	2.415	2.9946									1.5456	3.5259	2.5116	1.4007
	0.2898	2.415	2.7531	1.932									2.2218	1.8354	2.8497	2.1252
	2.5116	3.9123	3.4776	3.2844									3.0429	1.6905	2.2218	2.8014
	2.2218	1.449	6.3756	2.5116									2.1252	1.1109	3.5742	1.9803
	2.2218	1.8837	5.2647	5.2164									2.1735	1.4007	3.5742	3.4776
	2.6565	2.8014	0.9177	1.3041									0.5796	1.2075	2.7531	2.5599
	1.7871	4.8783	2.8014	1.1592									3.2361	1.5456	2.3184	1.932
	3.1395	1.2075	1.6422	1.2075									3.6225	2.3667	2.7048	2.7048
	1.8837	1.9803	5.2647	2.4633									4.0089	2.0286	3.3327	1.5456
	2.3184	1.7871	1.932	3.2844									0.9177	4.1538	3.9123	2.3184
	2.5599	2.7531	1.9803	1.8837									3.1395	2.9946	2.2218	1.932
	2.415	1.3524	2.7048	0.2415									3.2361	1.4007	2.8497	1.9803
	2.7048	3.5259	2.6082	1.1592									1.6905	2.0769	2.3667	5.796
	2.898	1.5939	4.347	2.4633									2.6082	1.1592	2.0769	2.9946
	2.8014	1.4973	3.864	0.9177									4.9749	3.1395	1.932	2.898
	1.1592	1.932	1.8354	3.5259									6.3756	0.5313	2.6565	2.5116
	2.3667	2.9463	2.0286	1.7871									2.2701	2.1735	2.8014	2.3184
	3.1878	2.3184	2.0769	3.0429									2.0769	1.7871	2.7048	2.2701
	1.8837	0.5796	2.1252	1.6422									0.7245	2.6565	4.2021	2.3184
	1.9803	0.3864	1.5939	3.9606									0.6762	1.7388	2.7531	1.5939
	3.0912	2.7531	2.9463	1.6905									2.5116	1.3041	2.1735	1.5939
	2.7531	2.3184	2.2701	1.7388									2.5599	2.2701	3.4293	1.8837
	3.2361	1.9803	1.8837	1.1109									2.898	1.4007	2.3184	3.2844
	2.2218	2.1252	2.4633	2.3667									5.796	1.6422	2.7048	2.9946
	2.9946	2.9463	0.2898	1.2075									1.2075	2.7048	2.5599	1.8837
	2.1735	1.7388	0.483	1.4973									3.5742	3.5742	3.5259	1.932
	2.5599	2.1735	2.2701	1.2558									8.5974	1.6422	2.4633	3.381
	1.4007	1.3524	2.415	2.3667									1.6422	3.7674	3.1878	3.2844
	1.932	3.8157	2.4633	2.6082									2.2218	2.8014	3.3327	5.8926
	2.0769	3.7674	1.9803	4.6368									1.1592	3.7674	1.6905	2.2701
	2.3184	2.8014	2.1252	1.0143									2.0769	2.9463	2.415	2.9463
	2.1735	4.0089	2.6565	3.5259									1.6422	4.1538	2.9463	1.4007
	3.864	1.449	2.7048	1.6422									1.3041	3.2361	2.5599	3.7674
	2.2701	3.4776	2.898	1.4973									1.4973	0.8694	2.898	2.415
	3.2844	2.9946	2.0769	1.6422									0.6762	2.8497	2.1252	2.3184
	1.1109	1.1592	2.1735	1.1109									2.415	3.0912	2.415	6.1824
	2.0769	2.3667	2.898	2.0769									2.7048	3.2361	2.898	4.4919
	2.3667	1.8354	2.2701	0.7245									3.6225	2.3667	1.6905	3.2361
	2.6082	2.2218	1.6905	2.5599									2.5116	2.0286	1.8837	3.7674
	5.7477	1.8354	0.7245	2.1252									2.2218	2.6082	4.7817	1.932
	3.381	1.8837	2.3184	2.7531									3.1878	4.3953	3.8157	2.5116
	1.9803	2.2701	2.7048	1.1592									3.1395	1.8354	1.6422	2.6082
	2.3184	2.8014	2.5116	1.9803									2.2701	1.4007	2.5599	1.6422
	2.1735	1.4973	2.898	1.5939									1.3041	2.4633	1.5456	2.8497
	2.2701	2.3184	3.5259	2.1735									2.5116	2.2701	3.4776	5.1198
	0.6762	1.8354	1.0626	0.7245									2.2701	2.2218	2.4633	2.3184
	1.2558	0.5796	2.898	1.8354									1.3041	2.7048	2.3184	2.1735
	1.5939	1.4973	2.5599	2.4633									2.4633	2.3184	3.4776	4.0089
	2.5599	4.9266	1.5456	3.2361									1.932	3.5742	0.8694	2.7531
	2.0286	3.1878	2.8014	2.6082									2.3667	3.3327	4.0572	3.4293
	2.0769	2.0769	2.8014	2.2218									3.864	2.3667	2.4633	2.5599
	0.483	3.5259	2.1252	1.1592									3.7674	2.3184	2.5116	2.1252
	2.5116	0.2415	4.347	3.1395									2.2218	3.0912	4.347	2.3184
	3.6225	2.6565	2.898	2.1735									4.9749	3.0912	0.966	2.8497
	4.6851	0.966	1.6422	3.9123									1.5456	2.1735	3.4776	1.7871
	4.4919	2.2701	3.7191	0.2415									3.5259	2.0769	2.415	2.6082
	2.7048	3.9606	3.2361	2.4633									3.0912	2.3184	3.0429	1.6905
	2.415	0.966	2.8497	2.7531									4.1055	2.1735	2.0769	2.4633
	6.0858	2.9946	2.0286	1.5456									2.0769	3.1878	2.7048	2.5116
	5.796	2.415	3.5259	1.4007									3.0912	2.898	2.3667	1.4007
	1.8354	1.6422	2.3184	3.7191									2.3184	2.8014	2.1252	2.4633
	3.7191	5.2647	2.5116	1.8354									2.0286	3.9123	2.9946	4.2504
	2.1735	2.4633	3.0429	1.8354									2.5116	2.898	1.8354	2.5116
	2.8014	3.1395	3.0912	1.0626									2.6082	2.898	1.8837	2.8014
	1.8354	1.5939	2.8014	2.3184									2.4633	3.0912	2.3184	5.6994
	5.5545	2.415	2.5116	1.2075									0.8211	3.4293	3.6225	1.8354
	2.8014	2.9946	1.8354	1.9803									2.2218	1.8837	3.2361	2.7048
	2.1252	2.0286	2.5116	2.5599									1.1592	2.9463	1.3041	1.5456
	2.4633	1.6905	3.4776	0.2898									2.1735	2.5599	2.8014	2.3184
	1.5456	2.9946	1.2075	2.2218									2.9463	1.9803	2.8497	2.1252
	2.3184	2.3667	1.7388	3.0912									2.0769	2.2701	2.1735	2.1252
	5.5062	3.1395	2.415	2.3184									1.9803	2.3184	1.4973	2.8014
	1.8354	2.2218	2.898	1.2075									1.6422	2.5116	3.7674	3.2844
	2.8497	2.2701	3.0912	1.3524									1.5939	2.6082	2.3184	4.1055
	1.4007	3.3327	2.2218	2.8014									1.9803	2.0286	3.1395	3.5259
	2.8014	2.3184	2.7531	2.0769									3.5259	3.864	2.3667	1.6422
	1.932	5.796	1.5939	3.1395									1.8837	2.7048	3.0429	2.0286
	2.2701	1.6422	4.5402	2.4633									3.7674	2.3184	1.7388	3.1395
	3.4776	3.9123	2.4633	1.4973									4.3953	1.5456	4.2504	1.6422
	1.2075	4.1055	2.1735	1.6422									4.4919	6.1341	2.9946	2.0286
	5.4579	1.8837	1.932	2.2218									2.8014	2.1735	2.9946	2.4633
	2.1735	1.8354	2.3667	2.1252									2.2218	2.1252	3.2844	2.3184
	2.0769	0.6762	4.0089	1.7871									1.6422	3.2361	2.2218	2.2701
	2.8497	2.1252	2.3667	1.0626									4.83	2.7048	1.6905	1.6422
	3.0429	1.2075	2.7048	3.1878									2.7531	4.7334	2.5599	2.6565
	2.3184	1.6905	2.3667	0.3864									1.449	2.5599	2.4633	2.4633
	3.0429	1.2558	1.8354	1.8837									1.9803	2.0286	2.1735	2.898
	1.5939	1.1592	1.6905	1.4007									1.7388	2.4633	2.8497	1.932
	3.0912	1.2558	2.1252	2.0769									3.8157	1.8837	2.5116	2.8497
	2.2218	3.7674	1.6422	1.8837									3.3327	2.9463	2.8497	2.8014
	2.1252	2.898	2.4633	2.2701									3.1878	2.1735	2.5599	2.1252
	1.2075	2.3184	2.6082	1.932									2.5599	2.3667	2.6082	2.3184
	2.3184	2.8014	3.3327	3.2844									2.3184	3.0912	2.8497	1.8837
	2.7048	1.8354	1.8837	0.8211									0.5796	3.0912	2.6082	3.1395
	3.3327	1.1592	5.6511	0.6762									1.8837	1.8837	1.8837	4.0572
	2.4633	3.5259	4.0572	2.8014									0.4347	1.6905	1.6905	3.8157
	2.3184	2.0286	3.0429	1.2075									1.6422	4.2021	3.5259	2.1252
	4.0572	1.7871	2.3184	3.1878									2.1252	2.7048	1.7871	1.8837
	2.2701	2.6565	2.2218	2.6565									0.3864	2.2218	5.313	1.0143
	3.381	0.7245	2.7048	1.5456									3.6225	5.313	1.9803	1.5939
	2.5116	1.7871	3.0429	3.5742									0.7728	2.4633	2.9463	1.449
	1.8837	0.966	1.6905	1.1592									2.2218	1.6905	2.6565	1.7388
	3.5259	0.9177	1.6905	2.2701									2.8497	2.3184	2.7048	3.2844
	3.1395	2.415	2.3184	2.0769									2.7048	2.7048	1.8837	2.1252
	5.5545	1.0626	1.2075	2.6082									3.7191	2.0286	2.2701	2.8497
	5.4579	2.5599	1.1109	1.7871									3.3327	2.2218	2.4633	2.8014
	2.7531	3.3327	2.1735	2.7531									3.0429	2.5116	1.449	2.4633
	3.2844	4.0089	2.1735	3.1395									3.4776	6.8586	3.8157	2.1735
	2.0769	2.5599	2.4633	3.0912									3.1395	3.5742	2.3667	2.0286
	3.7674	1.3041	2.1252	1.5939									3.6225	2.2218	2.8014	4.2021
	2.5116	5.0232	4.83	2.0286									2.898	2.9946	2.4633	0.9177
	3.3327	1.5939	2.5116	3.4293									1.5456	2.2701	3.2844	1.6422
	2.898	2.4633	3.0429	4.2021									1.449	2.3184	2.8014	3.6225
	2.9946	2.6082	1.3041	1.932									1.6422	1.5939	1.9803	1.9803
	5.6028	2.898	3.2361	0.6762									2.0286	2.2218	2.0286	1.932
	1.5939	2.8014	2.4633	1.7388									3.2361	3.5259	2.3667	3.6225
	2.1735	3.0912	2.7531	6.4239									1.5456	2.3667	2.1252	2.898
	5.1198	1.3524	3.6708	3.6708									2.2218	1.8354	2.2701	2.0286
	10.3362	1.8354	3.9606	3.3327									2.7531	3.1395	1.7388	2.1735
	1.9803	2.0286	3.0429	1.3524									0.5796	2.7048	2.898	2.5116
	2.415	1.6422	2.5599	1.4007									1.3041	1.7871	2.3184	3.3327
	3.8157	2.8497	4.9749	3.381									2.5116	2.6082	2.5116	1.932
	4.3953	4.347	2.6565	3.9606									2.898	1.9803	1.932	2.6082
	2.898	2.6565	4.2504	1.7871									2.7048	2.7048	1.4973	1.3524
	1.449	4.3953	2.0769	1.6422									4.2504	1.8837	2.2218	1.9803
	1.4007	2.6082	3.5259	3.0429									2.8014	2.415	3.1395	1.8837
	1.5939	1.9803	2.7048	2.5116									4.2021	2.3667	2.3184	1.7388
	2.3667	2.3184	1.6422	1.9803									1.7871	4.1538	2.8497	2.8014
	2.6082	2.8497	2.2701	2.7048									2.3184	1.8354	2.1252	1.8354
	2.9463	3.1878	2.1252	1.7871									2.3667	2.2218	4.2987	1.2075
	1.8354	2.5599	1.8354	2.898									1.932	1.7388	1.5456	2.0769
	0.3864	1.3524	2.8014	1.4007									1.4973	2.0286	1.8837	3.0429
	2.1252	2.9463	2.1735	2.415									1.449	2.415	2.2701	1.6905
	1.932	2.1735	2.6565	4.7817									2.9463	1.8837	3.5259	2.8497
	2.415	2.415	1.449	1.1109									3.4293	1.449	0.3864	3.2844
	2.5116	1.6422	3.0912	0.966									2.5116	3.1395	1.6422	1.5939
	5.2164	4.1055	2.3667	4.347									3.0912	2.2701	2.898	2.8497
	2.5116	1.2075	7.0518	2.5599									2.9946	2.0769	2.3184	1.4007
	2.0286	3.7674	1.8354	0.7245									2.3184	2.2701	2.3667	1.9803
	3.3327	2.5116	5.2647	1.8837									2.9946	3.7191	2.2701	1.0626
	2.1252	3.1878	2.1252	2.7048									2.1735	2.9463	2.5116	3.0912
	2.8014	0.9177	3.4776	1.3524									2.9463	1.6422	2.2218	2.3667
	2.7048	4.347	2.1735	1.8354									0.4347	2.2701	1.6422	2.0769
	2.2701	2.7531	3.4293	1.3041									3.381	3.4776	1.4007	2.8014
	2.3184	1.4007	2.1735	1.6422									1.3041	2.1252	2.898	1.3041
	4.2504	2.0769	2.4633	3.2361									3.5259	2.7531	3.1395	1.7388
	2.3667	2.4633	1.932	2.6082									1.9803	2.7048	2.8014	3.6225
	4.2021	1.6422	4.2987	3.3327									1.9803	2.2701	1.449	3.1878
	1.932	1.932	3.8157	1.2558									2.2701	1.6422	2.4633	2.8497
	3.2361	2.2218	3.1878	3.1395									4.7817	2.8014	4.2504	0.6279
	4.9266	0.5796	4.5402	1.7871									5.7477	2.1735	1.6422	1.9803
	1.6422	3.2844	2.898	0.4347									2.3184	3.4776	1.932	2.9946
	1.8837	2.415	2.5599	1.6422									1.7388	3.6225	3.9123	5.5545
	0.5796	0.7728	2.4633	2.0769									1.3524	2.1252	2.9463	1.7388
	2.0286	1.2075	3.5742	1.5456									2.5599	2.4633	2.0286	3.9123
	1.4973	4.0089	5.1198	2.3667									2.2701	4.1538	3.0429	2.8014
	2.8014	2.1252	1.4007	1.7388									4.7817	4.1538	2.8497	3.0429
	3.1878	4.0089	2.4633	1.8837									3.1395	3.6225	3.0429	2.1735
	2.0769	2.0769	4.6368	3.2361									2.7531	1.3041	2.5599	2.1735
	1.7388	0.6279	2.0286	1.4973									2.0769	1.1592	4.6851	4.2504
	2.3667	4.1538	2.1735	2.6565									4.2987	2.0769	1.8354	2.5116
	3.2844	1.932	3.5259	1.7871									2.1252	1.6905	1.449	1.8837
	2.0769	2.7531	3.4293	2.1735									2.0286	2.1735	1.9803	1.8837
	2.2701	3.1878	3.1395	2.7531									3.7191	2.8497	1.932	2.0286
	2.1252	1.9803	2.5116	2.2218									2.6082	1.932	1.1592	2.0286
	1.2075	3.4776	2.6082	1.5939									2.6082	2.3667	4.5402	2.0769
	4.4919	1.8837	4.2987	1.8354									2.2701	1.8837	1.8354	3.2844
	2.2218	1.6905	4.4436	1.932									2.9946	0.6762	2.0769	4.2504
	2.1252	2.9946	1.6422	2.2218									1.8837	2.2701	3.2844	4.7817
	1.9803	1.449	3.1878	1.4007									2.4633	2.415	2.8497	1.4007
	1.4007	0.9177	2.2218	2.7048									3.9123	2.898	2.4633	2.0286
	4.5885	3.2361	2.9463	3.9123									1.5456	3.6708	1.449	1.8354
	2.1735	1.3524	1.8837	1.6905									1.9803	2.1735	0.2415	3.1395
	2.2701	1.7871	1.8354	1.0143									2.0286	3.6225	2.2218	2.7048
	2.9946	2.5599	1.8837	1.0626									3.864	2.7531	1.2075	2.8014
	1.6422	3.2361	3.9606	1.8837									2.4633	2.0286	2.6082	3.2361
	3.4293	2.415	2.6082	4.9749									1.9803	2.0286	3.4776	2.898
	3.2361	2.3184	1.9803	2.9463									2.0286	2.6565	2.5116	2.9463
	2.0286	2.6082	3.381	1.932									3.0429	2.3667	2.2218	1.3524
	3.0429	3.0429	2.898	2.8014									2.6565	1.7871	2.3184	4.9266
	2.1252	2.6565	2.2218	0.8211									4.0089	2.1735	0.966	3.5259
	1.2558	1.449	2.0286	1.7871									0.6279	1.1592	1.8354	2.898
	2.415	1.7871	6.5205	0.483									3.5259	2.0769	1.5939	3.864
	3.5742	2.1252	4.4436	2.1252									3.4293	2.0769	3.5259	1.932
	2.7531	2.2218	2.3667	1.5939									1.3524	2.6082	3.6225	2.0769
	2.7048	4.3953	2.0769	2.2701									1.2075	3.7674	2.5116	1.4007
	1.4973	3.2844	1.5939	1.449									1.2075	1.1592	2.5116	2.415
	2.7048	3.9123	3.0429	3.2844									6.1824	1.6422	2.2218	3.0912
	2.4633	1.3524	1.8354	1.8837									1.5939	1.8837	2.2701	1.7871
	2.4633	1.1109	2.0769	5.8443									2.2701	1.7388	2.8497	4.7817
	2.0769	2.6565	1.8354	0.3864									0.4347	2.6082	2.2701	2.7048
	1.449	2.5599	2.3184	1.8354									2.2701	2.0769	1.4007	3.1878
	1.932	2.1252	1.8837	1.5456									3.2844	2.1735	2.5116	3.8157
	2.1252	2.3184	2.415	2.1252									1.1592	1.4007	2.8497	1.8354
	0.8211	3.864	2.4633	0.5796									2.7048	2.415	2.6082	2.2218
	1.1592	2.8014	2.4633	2.8014									2.1252	1.4007	2.8014	1.3041
	1.932	1.7871	2.7048	1.4007									1.6422	2.5599	3.0429	1.2558
	2.9946	1.449	1.4973	1.4973									4.9749	1.7388	3.2361	2.8497
	3.9123	3.9606	2.1252	1.4007									1.2558	2.3184	2.1735	1.5939
	1.4007	4.6368	1.9803	2.0286									2.415	2.3184	1.9803	2.5116
	2.1252	11.6886	1.3524	2.5116									3.4293	2.0769	3.4293	2.2218
	5.3613	1.9803	2.0769	1.0626									3.4776	3.4776	2.7048	2.1252
	3.2844	2.1252	3.8157	2.1735									3.9123	4.6368	2.5599	4.1055
	3.3327	3.1878	2.3667	1.6422									6.279	2.7048	1.9803	2.4633
	1.7388	3.2844	3.2361	1.8837									2.1735	3.0429	2.3667	2.4633
	2.3667	4.8783	2.5599	2.898									3.1395	1.5456	2.0769	1.4007
	1.5939	2.8014	4.2504	2.1252									1.4007	2.0769	2.5116	3.864
	2.2218	1.5456	3.0912	2.415									6.762	2.7048	2.7048	2.6082
	2.2701	2.1252	2.3184	2.0286									2.2218	2.4633	1.5939	1.7388
	2.2218	2.1252	2.415	1.1592									1.7388	1.8354	1.5456	2.415
	2.2701	2.3667	2.415	3.0429									2.2701	3.1395	2.6565	1.932
	2.2218	3.0429	3.7191	2.0769									4.4436	2.3667	3.1395	3.5742
	1.932	0.3381	2.6082	2.7048									2.5116	3.864	2.0286	3.6708
	6.2307	1.1592	3.0429	3.2361									0.9177	2.0286	4.1055	2.6565
	3.0429	2.5599	2.1252	1.449									2.8497	2.3184	1.5939	4.1538
	2.5116	1.1592	4.2021	3.4293									3.2361	2.3184	2.9946	2.7048
	2.2218	2.9463	2.8497	1.932									2.2701	2.0286	2.2701	1.5939
	1.932	2.2218	1.6422	1.5456									1.1109	2.1735	2.898	1.449
	2.3184	2.2701	1.9803	2.2701									2.2701	3.1395	2.9463	2.7048
	2.9946	2.2218	3.864	2.4633									1.9803	1.9803	1.5939	2.6565
	2.8497	1.2558	2.3184	1.4973									2.8497	2.5116	2.415	1.8837
	2.9463	2.1735	1.7871	3.0429									3.2844	3.7191	1.1592	0.6279
	2.9946	2.8497	3.4776	1.1592									1.1109	1.4007	1.2075	2.3667
	1.7388	2.4633	1.5939	3.1395									1.8837	3.0912	2.8014	1.1592
	5.2164	2.2218	2.898	7.3899									5.6994	1.9803	1.7871	2.3667
	4.5402	1.8837	1.8354	2.8014									3.4293	2.3184	2.8014	2.898
	2.7048	1.7871	2.6082	1.4007									1.5456	3.9606	2.3667	1.2075
	1.5456	1.7871	2.1735	3.1395									2.7531	2.4633	2.8497	2.7048
	1.7871	1.4007	1.0143	1.6422									5.1681	2.8497	2.2701	1.3041
	3.1395	1.6422	2.2218	1.8837									2.415	0.8694	2.3184	2.0286
	2.2218	1.1592	1.6422	2.5599									2.9946	2.415	3.2844	3.8157
	3.4776	2.0769	2.5599	4.2504									1.6422	1.932	2.1252	5.5062
	1.5456	1.6422	2.1252	2.0769									2.0286	3.9606	2.7048	3.4293
	2.6565	3.2361	3.1878	1.1592									2.7531	4.0572	2.6082	2.5116
	1.6422	1.4007	2.0769	2.8014									4.4436	3.8157	1.8354	1.9803
	3.7674	2.8497	2.6565	2.8014									1.5456	2.6082	3.4776	2.7531
	1.8354	1.8354	3.9123	1.5939									2.4633	2.1252	1.7388	3.1878
	2.2218	3.0429	2.8497	1.3524									6.0375	2.7531	2.1252	2.1735
	2.2701	3.381	1.449	0.3864									1.449	3.5742	2.1735	4.0572
	2.2701	1.3041	2.5599	1.2075									4.5402	1.3524	2.2218	1.6905
	2.415	2.0286	2.1252	0.8211									2.3667	2.8014	1.4007	3.8157
	2.898	1.2075	1.6422	1.1592									1.9803	2.9463	1.1592	2.415
	1.8837	3.6708	2.4633	2.3184									2.415	3.9123	3.864	2.7048
	0.9177	3.1395	1.9803	2.415									1.4007	4.4919	2.2218	2.1735
	2.415	0.3381	7.6314	2.5599									2.415	2.1735	1.2075	1.3524
	1.6422	1.7871	1.5456	5.0715									3.3327	2.415	4.1538	2.8497
	3.864	3.5259	2.7048	2.5599									2.2218	2.2218	2.8497	2.2218
	2.3184	2.3667	2.1252	2.5116									2.898	2.7048	1.6422	2.1735
	2.6565	2.7531	2.3667	1.7871									2.415	4.7334	2.3667	2.0769
	1.7388	2.3184	1.8354	2.5116									2.1735	2.9946	3.9123	1.7871
	1.7871	1.6905	1.9803	3.6708									1.449	1.6422	4.5885	2.2701
	2.7048	1.4007	1.0626	1.8354									2.2701	1.8837	2.0286	1.8354
	1.4973	2.2218	1.449	2.9463									3.8157	1.9803	3.2844	1.449
	1.8354	1.8837	2.1735	1.0626									3.1395	2.898	3.6225	2.3667
	2.8014	2.1735	3.2361	2.898									1.932	2.415	1.9803	2.7048
	2.415	2.898	3.864	2.3667									2.3184	1.6905	2.0769	2.3184
	1.2075	4.5402	2.4633	2.0286									2.415	2.0769	2.6082	2.8497
	2.8014	2.1252	1.8354	2.7048									4.6851	0.966	1.9803	5.0232
	2.2701	4.7334	1.5456	3.8157									2.3184	1.6422	2.5116	2.6082
	2.3184	2.1735	1.6422	2.0769									1.7871	1.3524	2.9946	4.1538
	2.415	2.415	1.8837	5.6994									3.9123	1.3524	2.2218	3.0429
	2.9946	2.2701	3.1395	2.2218									1.8837	1.6905	1.6905	1.9803
	1.7871	2.1735	4.8783	1.6422									2.5116	2.9946	2.5599	1.6422
	1.3041	2.3184	1.1592	1.8354									3.0912	1.4973	4.1055	2.5116
	1.6422	1.8837	2.2701	3.7674									2.8497	2.5116	2.0286	2.3184
	3.6225	2.1252	1.932	1.6422									2.415	4.1538	1.5456	2.5116
	2.3184	1.5456	4.1538	2.0769									1.8354	3.9606	2.4633	3.1395
	4.7817	2.0769	1.5939	2.3184									2.7048	1.5939	1.449	3.4776
	2.3184	1.5939	1.6905	1.2075									2.3184	3.7674	1.4007	1.6905
	2.415	2.4633	6.4722	1.3524									2.3184	1.3524	2.3667	1.5456
	2.1735	2.3667	2.9463	1.932									2.6565	1.8837	2.2218	2.7048
	2.8014	0.2415	2.5599	3.5742									7.5348	1.3524	3.1395	2.8014
	3.0912	1.5939	1.8354	1.6422									2.1735	2.3184	3.5259	1.7388
	3.2361	2.3667	4.5402	2.5116									0.8694	1.3524	0.966	2.3667
	1.8354	2.4633	2.4633	2.0286									1.932	3.2844	2.7048	1.3524
	3.6708	3.6225	3.5259	2.7531									3.4776	0.966	2.3184	3.9123
	3.0429	2.5116	2.5116	2.9463									2.5116	1.6422	2.6565	6.8103
	3.9123	3.9123	1.932	2.8014									0.2898	2.2701	2.1252	2.2701
	3.1395	1.2558	2.7531	2.4633									1.3041	1.8354	1.7388	2.2218
	3.0429	2.6082	2.7048	2.3667									2.0286	1.8837	2.1735	2.6082
	3.8157	1.1592	2.7531	2.0286									1.5939	3.6225	3.2361	1.3041
	5.1681	5.3613	2.4633	2.6565									1.5456	1.5939	1.8837	2.415
	1.6422	1.2075	2.898	2.2218									2.8014	2.5116	1.4007	2.5116
	2.5116	0.5313	2.5599	1.8354									2.6565	2.7048	2.1252	2.898
	1.8354	1.3041	2.5599	2.2218									1.932	2.7048	2.7531	1.3041
	2.415	1.1592	2.3667	2.8014									1.2075	2.5599	2.3667	1.8354
	1.6422	1.932	2.3184	2.1735									0.5796	4.3953	1.8354	3.3327
	1.7871	1.5456	1.6422	1.3041									1.9803	3.5259	3.1395	1.1592
	2.1252	1.8354	2.7531	1.4007									2.415	4.4436	1.8837	2.5599
	4.2504	1.6905	2.6082	1.5939									2.0286	2.4633	5.0715	2.2218
	3.5742	2.0769	2.9946	1.7871									4.5885	2.9463	2.0286	5.313
	1.932	2.3184	2.4633	1.2075									1.449	2.8497	2.898	2.7048
	1.4973	0.8211	2.415	1.6905									2.8014	1.1592	2.415	2.6565
	1.9803	1.2075	2.5116	1.9803									2.7048	2.5599	1.4973	2.415
	1.932	2.8497	1.932	3.1395									3.1878	2.7531	2.3667	4.347
	1.6422	3.4776	3.7674	3.5742									2.1252	2.415	2.0769	1.0626
	3.4776	0.2415	2.7531	2.1252									3.1395	1.6905	2.6082	2.3184
	1.7871	1.8837	1.5456	2.3667									1.7871	2.7531	3.1878	3.1395
	1.5939	2.898	2.6565	2.5116									1.0143	2.6565	1.2558	1.1592
	2.2218	1.5456	2.0286	1.6422									1.3524	2.7531	3.1878	1.8837
	3.6225	1.5939	1.5456	2.8014									1.4973	2.1735	1.4007	3.0429
	2.2218	2.1252	2.415	3.0912									2.898	2.8014	2.2701	2.5599
	1.6422	1.6422	4.8783	2.1735									3.4776	3.5259	1.932	0.5313
	3.5742	1.6905	3.0912	1.6905									1.6905	0.9177	2.898	2.0286
	1.6422	3.9606	1.5939	1.8354									0.3864	1.6422	3.9123	1.6905
	1.5939	5.3613	1.4007	3.6708									4.2504	4.1055	4.2987	1.5939
	2.3184	4.3953	1.6422	0.6762									3.4293	2.2701	2.3184	1.3524
	2.0286	1.5456	0.5313	2.1735									2.415	3.6225	2.415	2.1252
	2.4633	1.8837	2.3184	1.6905									2.3184	2.5116	4.4436	1.6905
	2.5116	2.3667	2.3184	2.5599									2.4633	2.6082	2.5116	2.0769
	1.2075	1.6422	2.8014	2.415									3.5742	1.6422	1.9803	1.449
	2.2701	2.898	1.449	1.3524									1.932	2.4633	2.1735	1.932
	3.9606	1.2075	2.3667	2.415									1.9803	2.7531	3.7674	3.7674
	3.0429	2.0769	2.8014	1.0626									3.4776	1.3524	2.0769	2.5599
	1.2075	1.0143	2.2701	2.7531									0.2898	2.7048	3.5742	0.966
	1.5939	1.2075	3.0912	2.8497									1.4007	2.9463	3.5742	1.9803
	2.1735	0.9177	4.9266	1.6905									3.1395	2.0286	1.449	1.5939
	2.4633	2.0769	2.2218	1.7871									1.3041	2.7531	2.3184	2.7531
	3.381	0.9177	3.0429	2.7531									2.7048	2.4633	1.8837	0.966
	2.3667	2.1252	2.5116	1.5456									3.0912	2.8497	2.6565	2.5599
	3.2361	4.3953	1.8354	3.1395									4.1055	1.3041	3.7674	2.0286
	2.898	4.0572	4.2987	1.8354									3.2361	4.0572	1.932	1.1592
	2.4633	2.6565	0.483	1.8354									2.6082	2.2701	2.415	1.9803
	2.3667	1.0143	2.1252	3.864									1.449	2.8497	5.0232	3.4776
	1.5939	1.5939	1.8837	2.2218									2.2218	3.381	1.7871	1.5456
	1.5939	0.3864	2.5116	2.1735									1.932	2.8497	3.6708	2.1252
	5.5545	3.4293	3.0429	1.8354									3.4776	2.7531	2.415	2.6565
	2.3184	2.0286	1.9803	1.4973									2.3184	1.932	1.1592	1.6422
	2.3667	2.1735	2.6565	2.415									3.5742	2.1735	3.4776	1.2075
	5.6994	1.8354	1.2075	1.449									3.7191	4.9266	2.3667	1.2558
	2.3184	2.6565	3.8157	1.449									1.2558	2.5116	1.8837	1.9803
	1.7871	2.5116	2.8497	2.415									3.9123	1.5939	2.1735	1.3041
	2.5116	1.6422	1.1592	1.1109									2.3667	1.4007	2.7531	2.3667
	2.0286	1.449	2.0769	1.932									3.1395	1.932	2.0769	2.2701
	4.9266	1.2558	3.2844	1.8837									3.0912	1.9803	1.6422	3.0429
	2.9946	3.2361	3.1395	2.2701									1.6422	1.9803	1.5939	2.7531
	1.8354	1.5939	5.9409	2.5116									1.449	1.2075	1.7388	3.2361
	2.7048	1.6422	2.2701	1.0626									2.415	1.8837	2.3667	6.9552
	4.2987	4.0572	3.1395	1.8837									1.5456	1.5456	1.932	1.1592
	0.7728	4.6368	1.932	1.5456									2.7531	1.932	2.3184	2.1252
	5.0715	3.7191	3.2844	1.9803									2.4633	5.0232	1.3041	2.1252
	2.7048	0.9177	2.5599	2.8497									2.7531	3.3327	2.9946	1.8837
	3.0429	3.4293	1.5939	3.4776									3.5742	1.9803	3.2361	2.1252
	2.2701	2.5116	2.3667	3.7674									2.3184	3.8157	2.8014	4.2504
	1.7388	6.0375	2.6565	2.6565									2.3184	3.6225	2.415	1.3041
	1.4007	1.3041	3.1878	1.3524									3.6225	3.4776	2.3184	1.8354
	3.0429	1.449	2.5116	2.8014									1.449	5.0232	1.3524	1.932
	3.2361	0.8694	1.932	1.3041									1.4007	3.2361	1.4007	2.6082
	2.9946	2.898	2.9463	2.2701									1.3524	0.7728	1.9803	1.1592
	0.966	1.1109	2.5599	1.6905									3.1878	3.381	2.3184	1.2558
	6.762	1.4973	2.7048	2.0769									2.4633	2.2218	1.6422	1.5939
	2.6082	3.2844	3.7191	1.5939									2.0286	3.1395	2.7048	3.0429
	0.4347	2.2701	1.1109	3.0912									2.8014	1.1592	1.8837	1.5939
	1.5939	0.3381	2.4633	1.1592									2.9463	2.1735	2.1252	2.9463
	2.9463	1.1109	1.4973	1.4007									3.0912	1.4973	2.2701	1.3524
	2.0769	2.2218	1.2075	1.8354									3.5742	0.966	3.2361	2.7531
	2.1252	1.6422	2.3667	1.1109									1.8837	6.279	3.0429	1.8837
	0.2898	4.7334	1.6422	0.966									2.1252	1.2075	1.4007	4.83
	2.415	0.483	2.3184	3.3327									1.8354	3.7191	2.3667	3.381
	1.5456	4.0089	2.3184	2.1735									2.3667	1.1592	2.415	1.8354
	3.1395	4.5402	2.9463	2.9946									3.3327	3.9606	1.7388	3.4293
	1.449	3.6708	2.6082	1.0143									2.2701	2.8014	2.2701	2.2218
	1.4973	3.6225	2.3184	1.9803									2.898	1.6422	4.1538	1.8354
	1.5939	3.5742	4.2987	2.2218									2.3184	2.2218	2.7048	3.7191
	2.0286	3.864	2.9946	1.2558									0.2415	1.932	1.1592	2.9463
	6.3756	3.1395	3.1395	1.5939									2.3184	3.381	1.5939	2.415
	1.8354	3.6225	5.1198	2.2218									2.1735	3.0912	2.3184	5.2647
	1.5456	5.0232	1.4973	4.0572									3.1878	2.1252	3.0429	4.3953
	2.0769	3.5742	2.0769	2.7048									3.4776	2.898	1.8837	1.9803
	2.0286	4.6851	3.2844	3.6225									2.4633	7.6797	2.898	1.7871
	2.4633	2.7048	1.5939	1.1592									1.4007	3.7674	2.8014	1.2075
	2.4633	4.3953	1.3524	0.9177									1.4007	2.4633	2.0286	2.1735
	1.6905	3.2844	2.3184	2.5116									1.5456	2.898	2.5116	1.9803
	4.7334	3.0429	1.9803	1.449									1.6422	1.8837	2.2218	2.1735
	2.2218	4.5885	1.1592	1.4007									3.4293	2.898	1.8354	1.1592
	1.449	5.0715	2.1735	2.2218									2.8014	2.8014	3.4776	1.6905
	3.1395	4.0089	2.6082	2.0769									1.449	3.864	1.7871	1.8837
	1.7871	3.1878	3.0912	1.4007									1.932	2.2218	1.3041	2.1735
	2.1735	4.0089	5.7477	3.0912									1.6422	2.7531	1.6422	1.3524
	4.8783	3.4776	0.2415	1.7388									2.9946	2.4633	2.7531	2.0286
	2.0769	2.898	2.8014	1.7871									1.1592	1.5939	2.5599	2.898
	2.4633	4.2987	2.7531	1.8354									3.1878	2.6082	2.5116	2.3667
	3.381	3.0912	1.5456	1.7388									1.3041	3.864	2.1252	2.2701
	1.7388	3.4776	2.898	2.415									2.7531	3.5259	1.449	1.8354
	2.1252	3.4776	1.4007	5.5545									2.8497	4.0572	1.8354	2.1252
	1.8837	4.0089	3.1395	2.0769									0.966	1.4007	1.1592	1.4973
	2.1735	7.1484	1.5456	1.5939									1.8837	2.3184	1.6905	1.4007
	4.8783	3.4293	2.9946	2.3184									1.3524	2.6565	2.1252	2.7531
	2.6565	3.1878	1.2558	2.7048									0.4347	2.415	2.2701	1.932
	2.5116	3.5742	2.6565	1.5456									3.4776	2.4633	3.7191	2.7531
	1.8837	2.9946	4.1538	0.5313									4.3953	2.898	2.7048	2.7531
	1.8354	3.2361	2.1735	1.5939									1.6422	4.9749	1.8837	1.2075
	2.3184	6.279	2.0286	1.932									3.5259	1.8354	2.7531	2.415
	4.5885	2.9463	2.0769	1.7388									1.8354	2.7531	3.8157	1.1592
	1.6905	4.9749	5.1681	1.3041									2.415	2.3184	3.1878	2.4633
	1.6905	3.6225	3.2361	1.8354									2.2218	2.0286	1.4973	1.6905
	1.8837	4.6851	2.1252	1.4007									1.2558	1.8837	0.7245	1.9803
	1.5456	4.4436	3.8157	1.7388									2.415	1.932	1.8354	1.932
	2.4633	3.3327	1.8837	3.5259									1.8354	2.415	1.1109	2.0286
	1.1592	3.1395	2.7048	1.6422									2.8497	1.4007	2.9946	1.4973
	1.7871	3.9606	3.2844	2.5599									2.8497	2.7531	4.0089	2.3184
	1.1592	1.6905	1.0626	2.0769									2.5599	3.6225	1.7871	2.8497
	2.2218	2.898	4.8783	2.8497									2.0286	1.5456	2.2218	1.2075
	1.2558	4.347	2.3184	2.415									1.5456	1.449	2.2218	1.4973
	2.7048	5.2647	2.5116	1.2075									2.8014	2.4633	1.1592	1.5939
	1.8354	3.6225	4.9749	1.932									1.932	1.1109	2.5599	2.415
	2.415	3.0429	1.6422	2.5599									2.5116	4.6368	1.5456	2.2218
	2.2218	4.2987	2.9946	2.3667									1.7871	1.6422	1.932	1.6905
	3.5742	3.6708	2.1735	3.1395									3.0912	3.1878	0.9177	2.0286
	2.8014	3.3327	0.8694	0.8694									1.7871	4.4919	1.4007	3.4293
	2.1735	3.3327	1.7388	2.3184									2.9946	3.3327	2.4633	2.2218
	3.0912	3.0912	1.3524	2.8014									1.8837	2.1735	2.0286	2.898
	2.1252	5.2164	2.2218	0.9177									2.7531	2.6565	3.1395	1.2558
	2.3667	3.2844	3.5742	3.6708									2.0286	2.9946	3.1878	1.4007
	2.4633	2.8014	2.0286	2.7048									3.4293	1.5939	1.4007	1.5456
	1.7871	3.2844	3.2844	1.6905									0.966	1.449	1.6422	1.0626
	1.8837	3.6708	3.8157	1.5939									1.1109	1.1109	2.3667	1.3041
	1.4007	3.3327	3.1395	2.6082									1.4007	2.6082	2.2701	2.6082
	4.1055	3.6225	1.932	1.7871									3.6225	1.5939	2.415	2.8014
	1.449	4.7817	2.2218	1.4007									2.6565	1.8354	1.932	2.3667
	0.5313	4.2021	1.8354	1.4007									3.2844	1.1592	1.6905	2.898
	1.6905	2.8497	1.8354	1.8354									1.8354	2.0769	2.1735	3.4293
	3.1395	4.1538	2.415	1.7871									1.2075	4.0089	2.415	3.1395
	3.3327	4.2504	2.4633	3.4776									3.2844	1.4007	2.6565	1.7871
	2.2218	4.5402	4.83	5.2164									2.5116	3.3327	1.6422	1.9803
	2.5599	2.9946	3.7191	1.1592									1.3524	1.3524	1.2075	1.5456
	2.7531	4.9266	1.9803	1.5456									2.0769	2.5599	2.3667	2.5116
	5.4096	6.9552	1.2558	1.8354									1.3041	2.3667	2.6082	1.6422
	2.1735	3.3327	2.2701	2.0769									0.5313	3.0429	2.9946	2.6565
	1.8354	2.9463	1.8837	1.3041									1.4007	2.9946	1.0626	1.5456
	2.1735	2.7531	0.5796	1.2558									6.1824	1.7388	1.4973	1.449
	1.932	3.1878	2.2218	2.4633									3.7191	1.5939	2.8497	1.1109
	4.2987	4.7334	11.0124	1.8837									2.5116	2.0286	2.5116	2.9463
	2.0769	4.1538	1.932	1.6422									2.898	1.932	3.381	3.6708
	4.0572	2.415	1.9803	1.4007									1.4973	2.8497	2.415	1.9803
	1.8354	4.1055	2.9946	1.9803									0.3864	3.7191	3.0429	1.2558
	2.0286	5.4096	3.7674	1.7871									2.2218	3.1878	1.9803	1.4973
	2.1252	5.4579	2.0769	1.1109									2.5116	2.3667	1.5939	1.3041
	1.6905	3.5259	2.3184	2.9463									1.5939	1.2075	3.1395	3.1878
	2.6082	3.2361	2.3184	1.2558									1.5939	2.2701	2.3667	2.5116
	3.6708	4.83	2.5116	0.966									1.7871	2.5116	1.2075	1.449
	3.7674	5.4579	3.3327	3.6225									2.8497	1.4973	0.8694	2.9946
	1.932	4.1055	1.8354	3.0912									1.3524	1.4973	3.1395	2.3667
	2.7048	2.9463	4.5885	2.3667									1.8837	1.5456	1.6905	4.347
	2.4633	2.6565	3.5259	0.966									2.2218	2.6082	2.1252	2.6082
	3.0912	3.7674	2.2701	0.966									3.7191	3.864	2.0286	2.1252
	2.4633	6.2307	3.2361	2.0769									0.7728	1.5456	1.8354	1.1592
	1.6422	5.6511	1.7871	3.4293									8.0178	2.2218	1.8354	1.5456
	1.5456	5.0715	2.4633	2.5116									2.6082	2.0286	2.3184	2.9946
	3.5742	4.3953	5.0232	2.6082									5.1681	3.1395	1.6905	1.6905
	2.2701	3.9123	2.415	2.1735									1.5939	2.415	4.7817	1.5939
	4.2987	2.3667	6.5688	1.3524									3.0429	3.381	1.7871	2.7048
	1.1592	3.381	4.2504	2.8497									1.3524	2.7531	2.7048	5.9409
	0.2898	2.9463	4.1538	0.8211									2.2218	2.9463	2.8497	1.8837
	2.5599	2.8497	1.0143	2.7531									4.4436	2.1252	1.3041	1.932
	1.8354	2.8497	2.0769	2.1252									3.1395	1.6422	2.1252	2.0769
	1.6422	3.5259	2.9463	3.1878									2.3184	2.9463	0.966	1.6422
	1.8354	3.6708	2.1735	0.6762									0.6279	2.1735	1.5939	2.5116
	2.1252	4.0572	2.5116	2.6082									3.1878	0.9177	1.5939	2.1252
	4.0089	5.2164	2.5116	1.9803									1.8354	1.6905	2.0286	1.5456
	1.7388	4.6851	2.4633	0.8211									2.0769	1.6422	2.1252	1.6422
	0.3864	2.8497	2.4633	0.966									2.5599	1.8354	1.6905	1.2075
	2.1252	3.1395	1.9803	1.5456									1.3041	4.1538	2.9463	1.5939
	2.2218	3.4293	1.932	1.9803									1.2075	3.6708	2.0769	1.3041
	1.7388	2.6082	1.6422	2.2218									2.898	2.3184	2.2218	0.2415
	2.9463	2.6565	1.4007	1.3524									1.4973	4.9266	2.1252	1.3524
	2.5599	4.3953	2.415	1.932									1.3524	3.7674	2.1252	3.6708
	1.9803	3.0429	2.1252	2.3667									2.5599	1.7871	2.1735	2.2218
	1.932	3.3327	4.1055	1.932									0.2415	1.6422	2.3667	2.2218
	2.415	2.898	2.3667	1.9803									4.0089	4.0572	4.4436	1.7871
	2.0769	3.864	1.3524	2.0769									4.5402	2.2701	1.2075	2.6565
	3.5259	3.1878	2.2701	1.1109									2.4633	2.5116	2.6565	2.3667
	1.7388	4.2987	1.932	3.4293									2.9463	1.6905	2.2218	1.6905
	3.9606	2.5599	2.5599	4.1055									2.5116	4.2504	0.6279	3.5259
	1.6905	2.5599	0.8694	5.6994									1.7388	2.0769	1.7871	1.4973
	2.7531	4.9749	2.9463	3.4293									1.8837	2.2701	1.6422	3.1878
	2.1252	2.7048	1.9803	3.864									4.3953	2.0286	2.3184	2.1252
	1.6905	4.7334	1.5456	5.0232									1.449	2.4633	1.8354	1.3041
	1.5939	3.7191	2.1252	2.7531									2.3184	2.3184	3.1395	1.2075
	1.6422	4.7334	1.7388	2.898									1.7388	1.7871	1.5456	1.1109
	2.898	5.1681	1.8354	2.6082									3.2361	2.1735	2.0286	2.4633
	2.9463	4.4436	2.6565	2.8014									1.6422	1.0626	1.4007	4.2021
	1.2075	3.2844	2.6565	3.2361									1.6905	1.8354	1.8354	1.8354
	3.2844	2.9463	1.4973	3.381									4.6851	1.5456	1.5939	2.898
	2.6565	2.898	3.4293	3.5742									2.9946	2.1735	2.8014	2.2218
	0.5796	3.9123	1.5456	4.7334									2.3184	1.4973	2.5116	2.3667
	1.7388	4.5885	3.4293	4.1055									2.8497	1.5456	2.3667	1.0143
	0.3864	3.1878	1.3524	2.7048									3.0429	2.2218	2.6565	2.5116
	2.6565	2.3184	1.5939	2.5599									2.2218	2.898	1.5939	2.2218
	0.483	4.347	2.6565	5.2647									0.2415	1.6905	4.2987	3.1395
	2.5116	3.3327	3.1878	3.0912									3.9606	1.9803	4.2504	1.3041
	2.8014	3.6225	1.6422	2.9463									4.4919	5.8443	2.1735	1.2075
	2.4633	4.1538	3.6708	2.898									3.5742	2.8014	2.6082	2.898
	1.5939	2.4633	1.4007	3.5259									2.3184	2.6082	1.5456	2.3667
	2.2218	4.347	1.4007	3.0912									3.0912	3.381	1.4973	3.2844
	2.0286	4.3953	1.5456	2.1252									0.4347	2.2218	2.5599	1.2558
	2.0769	2.6082	0.8694	2.8497									3.0912	2.415	2.1252	1.8354
	0.6279	2.5116	3.2361	2.6082									1.5456	1.4007	2.0769	1.932
	0.5313	4.7817	2.5116	3.0912									2.7048	0.8211	1.7871	1.932
	1.6905	4.2021	4.347	2.3667									2.7048	1.3524	2.7531	1.6422
	2.415	3.0912	2.5116	5.1198									3.0912	3.0429	1.3524	1.7871
	2.2218	3.9606	2.2218	3.1878									2.4633	2.6082	2.1252	1.932
	2.2218	3.3327	5.6028	3.7191									1.5939	2.2218	2.1735	3.0429
	3.8157	3.5742	2.1735	3.0912									3.5259	2.3184	2.5599	1.4007
	1.0626	3.7191	3.4776	2.8497									1.1592	3.4293	1.7388	0.5796
	1.932	3.5259	3.0429	2.6082									3.7674	2.7048	2.8497	1.0626
	2.6082	3.7191	4.2987	4.2504									3.3327	6.0858	2.1735	2.9463
	3.9123	3.3327	2.0286	2.6082									1.4973	1.8354	1.932	4.1538
	2.4633	3.3327	0.7245	3.2844									1.449	1.3041	2.2218	2.7531
	5.8443	2.7531	2.1735	2.6565									2.2701	3.0429	2.415	2.3184
	1.7388	4.6368	2.2218	2.7531									2.5599	1.2558	3.2844	2.2218
	3.0912	3.7674	2.3184	2.3667									2.0286	2.5116	2.0286	4.2987
	1.7871	3.6708	1.7871	3.4293									1.4007	2.4633	1.8837	3.5742
	1.9803	3.2844	1.0626	2.6565									2.6565	1.1592	2.8014	1.8837
	1.6905	2.2218	3.3327	3.1395									3.1395	1.6422	1.4007	1.449
	4.2504	2.3667	2.1735	3.3327									3.4776	3.3327	2.1252	1.4973
	2.898	3.4293	2.3667	2.8014									1.0626	2.8014	3.1395	1.932
	4.5885	4.5402	2.1735	2.3184									2.8497	3.2361	2.2701	1.6905
	1.7871	3.5259	2.4633	2.7048									2.5116	1.3524	2.898	2.5599
	1.4007	3.1878	0.966	2.5116									1.5456	2.7531	1.6422	1.4973
	1.8354	3.0429	1.6905	2.898									3.8157	1.8837	2.4633	1.1109
	2.0286	3.7674	2.7531	2.9946									1.1592	2.3667	1.2558	1.5939
	1.7388	4.0089	3.864	4.3953									1.8837	3.1395	1.0143	1.2558
	1.5939	3.864	2.2701	3.5742									2.3667	2.7048	1.8837	1.2558
	4.1538	2.415	2.4633	2.5599									2.0769	4.7817	2.6565	1.0143
	2.8497	4.4436	2.6082	2.898									1.4973	2.4633	2.8014	2.0286
	1.6905	3.9606	2.7048	2.8014									0.8694	0.9177	1.932	3.6708
	1.5456	2.8497	1.5456	4.4919									2.5116	1.932	1.5939	1.7871
	2.6565	3.2361	2.898	2.4633									1.9803	2.7048	1.9803	1.7388
	3.2844	3.2844	2.7531	3.7674									0.3381	4.4919	2.6082	4.6368
	1.4007	3.6225	2.5116	3.2844									2.7531	3.5742	2.9463	4.0089
	1.8837	3.0429	4.4436	2.8497									1.8837	2.2701	2.1735	2.1252
	2.2701	3.0429	2.8014	3.2844									1.2075	1.6905	2.3667	3.1395
	1.2075	6.9069	2.415	4.5402									2.7531	1.932	3.0912	2.7531
	5.8443	2.3667	2.2218	2.8497									2.3184	1.9803	2.5116	5.2164
	0.3864	2.7531	1.5456	2.6565									0.9177	2.8497	1.5456	0.8211
	2.7048	3.5742	2.5599	3.864									1.6422	2.7531	1.8837	2.6082
	2.3184	3.7191	1.6905	2.4633									2.2218	3.4776	2.4633	2.415
	1.5939	2.898	2.6082	4.0572									1.8837	2.4633	1.0626	1.932
	2.415	4.2504	2.0769	4.5402									1.3041	1.2075	1.4007	2.5599
	2.3184	3.2844	3.864	2.1252									3.4776	1.1109	1.6905	1.2558
	1.5939	2.9463	4.8783	3.1878									2.6082	2.2701	1.3041	2.1735
	2.0769	3.9123	2.5599	4.6851									1.4007	0.9177	3.1878	2.1252
	2.2701	4.2504	2.9463	4.6368									3.2844	2.5116	2.0286	1.2075
	4.0572	2.415	3.5259	2.898									1.4007	2.7048	2.5116	1.2075
	2.3667	3.7674	1.8837	2.898									1.8354	2.1252	1.4007	1.2075
	1.9803	3.3327	3.1395	2.5599									2.2218	2.0769	2.2218	1.449
	1.5456	4.1538	2.6082	3.864									0.7728	4.7817	1.449	1.932
	6.4239	2.6565	2.8014	1.6422									2.5116	1.6422	1.5939	2.7531
	2.5599	1.6422	2.4633	2.7048									5.5062	1.9803	2.0769	1.8354
	2.0286	3.5742	1.0143	4.1055									4.5402	1.3524	0.5313	0.6279
	4.2504	5.4579	2.4633	2.6082									3.7674	1.6422	2.0286	5.5062
	3.8157	4.0089	3.5742	4.4919									2.2701	1.9803	2.8014	2.1252
	0.3381	3.9606	1.4007	3.0912									3.5742	1.7871	2.415	2.1735
	0.5796	2.9463	4.83	2.898									1.1592	1.449	1.449	1.2558
	2.4633	5.2164	2.1252	3.6708									1.449	2.0286	2.0286	1.8837
	4.5885	2.0769	3.2844	3.6225									0.5796	1.9803	1.3524	3.1395
	2.898	3.1395	5.1681	2.7531									3.4776	1.1109	2.1252	1.6422
	4.0572	2.2701	1.1592	4.0572									1.8354	2.8497	2.1252	2.3184
	3.0912	3.1878	2.5116	3.5259									1.8837	1.2075	2.3184	2.9946
	1.8837	2.0286	4.1055	2.898									2.6565	2.3184	1.1592	1.4973
	1.3041	3.0912	4.4919	2.5116									3.9123	2.898	1.6422	3.0912
	2.3184	5.4579	3.1395	3.9606									5.4579	2.0286	3.2844	1.8837
	2.8014	3.9606	3.5259	2.5116									2.5116	1.4973	1.4973	0.966
	1.6905	2.3184	1.5939	2.7531									2.2701	2.4633	1.932	1.4007
	1.6422	3.7674	5.5545	2.6565									0.2415	3.381	3.381	2.9463
	1.9803	4.1055	1.8354	3.2361									2.5599	1.9803	1.6422	2.4633
	2.3184	3.5742	2.2218	5.1198									1.6905	2.3667	2.2218	1.8837
	1.7871	1.8837	2.9463	2.8014									4.0089	1.6422	1.7388	1.6422
	3.2361	4.347	2.0769	4.0089									1.4007	1.1109	2.8014	2.1252
	3.3327	2.7048	0.5796	5.5545									1.932	2.1252	1.9803	2.2218
	1.5456	2.9946	2.6565	2.7048									1.5456	4.0089	1.8837	3.1878
	2.898	2.5599	2.9463	5.796									4.8783	4.1055	4.3953	0.2898
	3.381	4.347	1.932	2.898									1.1592	1.2558	0.8694	1.932
	3.0429	2.6082	2.3184	2.7048									2.1735	2.9946	5.2647	3.2361
	1.5456	3.0912	3.0429	3.2361									4.5885	1.1109	2.2701	1.1592
	1.7388	2.1252	2.5116	3.1395									2.0769	1.8837	2.4633	1.932
	1.7871	2.4633	2.0286	4.5402									1.6422	1.0626	2.3667	0.2898
	2.2218	3.3327	2.2701	3.3327									2.7048	3.381	0.4347	1.5456
	1.2075	5.1681	1.7388	3.864									1.8837	2.0286	1.3041	1.8354
	3.3327	2.898	3.5259	4.4919									2.8497	2.4633	2.0286	1.4007
	2.2218	2.9946	2.1735	2.3184									2.6082	2.2701	2.2218	2.3184
	3.0912	3.2844	1.932	2.8497									4.6851	3.3327	2.7048	1.1592
	1.8354	2.3667	2.7048	2.5599									6.4239	0.7728	2.1252	2.3667
	2.1735	2.3184	2.5116	2.4633									4.4919	3.2844	1.3524	3.0429
	1.2558	3.1395	1.9803	4.1055									1.2558	2.6565	1.3524	1.7871
	3.2361	2.5116	2.6565	2.4633									2.7531	1.6422	2.6082	1.3524
	5.9892	2.898	2.3667	2.2218									3.5259	2.415	4.6851	2.7531
	3.5259	2.5599	2.9946	2.9463									1.0143	2.8014	1.3524	4.3953
	2.4633	3.0912	2.9946	2.7048									3.7674	2.6565	1.3524	2.6082
	1.8354	2.6565	3.9606	2.9463									4.3953	2.1735	2.2701	1.6422
	1.3524	4.0572	2.898	2.8014									1.6422	1.5939	1.2558	1.4007
	1.5939	2.898	2.3667	3.864									1.7871	2.9463	1.1109	1.6422
	2.1735	3.1878	3.381	3.4776									1.8837	2.7048	2.415	2.1735
	2.4633	5.5545	2.898	3.4776									1.7871	3.864	1.0143	0.483
	3.7674	3.7674	1.9803	1.8354									2.8497	1.4007	2.5116	1.2075
	2.1735	4.2504	2.7531	3.5742									1.932	2.9463	1.1109	1.9803
	3.4293	3.0429	2.1735	3.864									2.2218	2.898	3.0912	2.8014
	1.4007	2.2218	4.0572	4.6368									1.6422	0.966	1.5939	2.2218
	2.1735	4.83	2.1252	3.6708									2.2218	1.2075	3.0429	2.2218
	2.8014	3.3327	5.313	2.5599									2.0769	2.9463	2.1252	3.6225
	1.6905	3.5259	1.5939	2.9946									1.2075	1.5939	2.7048	2.3667
	1.5939	3.2844	2.1252	1.8837									2.6082	2.4633	2.7048	2.8014
	1.5456	2.8497	4.2987	3.2844									3.2844	1.5939	2.0769	4.2021
	2.3184	2.898	2.2218	2.8497									2.1735	1.8837	2.6565	5.313
	1.2075	1.932	2.2701	3.1878									2.7048	2.2701	1.7871	3.0912
	2.2701	2.8014	1.7871	2.8497									2.3184	1.6422	0.2898	0.7245
	1.3524	4.0089	2.1252	1.932									0.3864	2.8014	1.8837	1.7388
	3.6225	2.3667	1.6422	2.9946									2.6082	1.6422	1.6905	2.3184
	3.2361	3.9123	1.7388	4.4919									2.7048	1.1592	2.898	1.5939
	1.3524	3.6708	0.9177	3.0429									0.5313	2.1735	2.2218	1.3041
	6.2307	3.1878	1.8837	2.6082									2.3184	3.1395	0.966	2.3667
	6.0375	5.5062	3.0429	5.0715									3.7191	1.6422	1.1592	2.2701
	2.898	4.6368	4.2021	2.3667									1.2558	1.1592	1.8354	0.9177
	2.2218	4.7334	4.3953	3.0429									5.2164	1.2558	2.5116	0.966
	1.6422	2.7531	2.8014	3.6225									1.1592	1.8354	3.0429	0.966
	1.7388	3.7191	2.5599	2.9946									2.2701	1.5456	2.8497	2.6565
	3.2844	2.2218	0.483	3.864									2.9463	1.5939	2.1252	1.9803
	2.6565	2.3184	2.2701	2.3667									1.2075	1.4007	2.1252	1.1109
	1.4007	1.6905	1.8354	2.1735									2.8014	2.6082	2.0769	2.7048
	2.9463	3.0912	2.1252	1.9803									2.0769	3.0912	1.8837	2.9463
	1.932	2.3184	1.3041	2.898									2.415	3.0429	2.1735	1.6905
	4.2987	2.9946	2.5116	3.9606									2.3184	1.7388	3.0912	2.7048
	2.3184	3.5259	2.898	1.2075									1.0626	3.0429	1.5456	2.3667
	1.8354	2.4633	2.3667	2.8497									1.932	2.2701	2.2701	2.2701
	1.3041	3.1878	3.5259	2.5116									2.1252	2.1735	1.4973	4.7817
	3.5259	2.9946	4.4919	3.0429									1.4973	2.1252	1.6422	1.1592
	3.5742	2.5116	2.2701	4.0089									2.9946	1.7871	3.1395	2.6565
	2.2701	3.1395	5.0232	3.5742									1.3524	1.7871	1.0626	3.5259
	2.2218	4.2504	4.2021	4.5402									2.1252	1.7388	2.0769	3.1878
	5.8926	3.0429	3.7191	4.83									3.381	1.449	2.2701	1.7871
	2.3184	4.4919	4.7334	2.4633									4.347	1.7871	2.1252	3.0429
	1.8354	2.6565	1.932	2.3184									2.7531	2.5599	3.3327	1.3041
	2.0769	3.2844	2.7048	2.7048									3.3327	2.5599	3.1395	1.1109
	4.8783	2.2701	1.6422	3.864									3.5742	1.6422	1.3524	3.7674
	2.6565	3.5742	1.932	2.0769									6.0375	1.932	1.2558	1.4007
	2.1735	3.864	0.966	2.8014									3.2844	1.4007	1.2558	1.5456
	1.449	3.2361	4.7817	3.9606									2.3184	3.1395	4.0572	3.864
	1.1592	3.381	3.9123	2.8497									2.0769	1.6422	2.0769	1.9803
	1.6422	3.1395	0.8694	2.1252									1.4973	1.7388	1.2075	2.4633
	2.2218	1.932	2.3184	3.0429									2.415	1.7388	1.9803	2.0286
	1.4973	2.7048	4.347	2.415									2.1252	1.1592	3.0912	1.5939
	2.3667	2.415	1.4007	3.3327									2.7048	2.7048	3.0429	2.2218
	3.4293	3.0912	5.9892	2.3667									2.4633	2.4633	2.898	3.4776
	2.1735	5.0715	2.4633	2.2218									5.9892	2.2701	2.415	2.4633
	1.6422	4.4436	1.7388	2.8014									1.7388	1.4007	1.8354	0.966
	2.3184	2.8497	6.8103	2.5116									5.4579	0.2898	2.2218	1.4007
	2.0769	4.9749	1.2558	2.8014									4.347	2.7048	3.0912	1.932
	2.1735	2.9946	2.8014	2.3184									2.6565	2.0769	1.3524	3.0429
	0.8694	2.3184	1.6422	2.8497									1.7871	0.6279	1.8354	1.6422
	1.8837	2.6565	2.2218	3.9606									2.3667	1.1592	1.9803	2.1735
	0.5796	2.7531	2.6082	2.898									3.4776	5.313	2.2218	1.3524
	1.6422	4.4436	1.5456	2.6082									1.6905	2.4633	2.5599	1.4007
	2.898	2.8014	2.8014	4.1538									1.2558	3.0429	1.0143	1.4007
	3.4293	2.8497	2.3184	2.8497									2.5599	2.6565	1.1592	1.2075
	2.8014	6.2307	1.8837	2.6082									2.8497	1.3524	5.313	2.4633
	1.6905	3.1878	2.898	2.6565									2.4633	0.9177	3.2361	1.9803
	1.3524	3.4776	1.3524	4.347									2.0286	2.9463	1.449	4.1538
	2.6082	4.5885	3.1395	3.7674									3.5259	2.8497	2.7531	1.2075
	2.2218	3.1878	1.932	3.4776									2.1252	3.6225	3.6708	2.3184
	8.5974	2.0769	2.6565	3.9606									1.9803	4.1055	1.2075	5.6994
	3.4293	2.2701	2.5599	5.6994									2.3667	1.0626	2.8497	1.7388
	1.932	3.1878	3.1395	4.1538									2.8014	3.0429	4.2504	6.0858
	0.483	5.5545	4.2504	2.8497									1.449	2.5599	1.0626	1.4973
	2.9946	2.7531	2.7531	2.415									3.2361	2.5116	2.1735	4.9749
	3.381	2.7048	3.0912	4.83									2.5116	2.4633	2.4633	1.7388
	1.2558	3.4776	0.8694	2.6565									3.0429	3.0912	2.5116	2.3667
	0.3864	3.3327	2.4633	3.381									1.8354	1.9803	2.2218	2.2701
	2.2701	1.932	2.5116	1.932									3.0912	1.1109	2.1252	2.8497
	2.2701	3.0429	1.3041	3.6225									0.966	2.3184	1.2558	2.5116
	0.4347	4.7334	1.9803	2.6082									1.1592	0.5796	1.5456	2.3184
	2.8497	2.9946	2.6082	3.2361									0.3864	3.2361	4.9266	3.0912
	2.7531	2.2218	2.1252	3.381									3.9123	3.6225	2.0286	2.6082
	2.415	3.1395	2.1252	1.5939									1.4007	2.6082	2.8497	1.7388
	2.3184	3.6708	1.7871	2.2218									2.415	1.8354	2.3184	1.4007
	2.9946	3.1878	2.5116	2.898									1.6422	1.8354	2.5599	1.2075
	2.8497	2.7048	2.415	2.1735									2.0769	2.415	1.8354	2.7048
	2.4633	2.6565	4.7334	2.4633									2.898	1.6422	3.1395	1.449
	1.449	2.3184	1.1592	1.8837									1.7871	1.932	1.0626	2.4633
	2.1735	4.7334	4.9266	4.6851									4.7817	3.381	2.1252	3.7674
	0.6279	4.4436	1.6905	2.8014									1.1592	2.7048	1.932	1.0143
	3.5259	2.7048	2.9946	5.3613									1.7388	3.6225	1.0626	1.6422
	2.0769	2.8497	2.415	2.8497									1.6422	4.9266	3.4293	1.3041
	1.9803	1.932	2.3184	3.0429									2.3184	2.5116	2.7531	2.2218
	1.7871	3.0429	2.0286	2.5599									1.6422	2.5599	2.3184	2.5116
	3.2844	6.6654	2.5599	4.0572									2.7531	1.0626	1.6422	1.4973
	0.3381	7.1484	2.2701	1.449									2.8014	2.6565	2.1735	3.0912
	3.6708	3.0429	0.2415	2.1252									1.3524	2.3184	2.0286	3.6708
	1.6422	2.1735	3.6225	3.4293									3.1878	2.2701	2.2701	1.4007
	3.0429	3.2361	2.3667	3.1878									1.7871	3.4776	4.2021	2.4633
	2.2701	3.8157	2.8014	3.4293									3.0429	2.415	2.0769	2.0286
	5.4096	2.5116	2.5599	2.5116									2.2218	2.5116	1.2558	2.415
	2.7048	2.4633	2.8497	3.9606									1.7388	1.7871	1.6422	1.3041
	2.7531	2.415	2.6082	2.5599									2.898	2.8014	1.6422	1.5456
	2.6082	3.6708	4.0089	4.8783									2.3184	1.5456	2.6565	1.4007
	1.6422	5.1198	1.932	5.9892									3.0912	1.5456	3.0912	1.6905
	6.1824	2.2701	3.7191	2.2218									2.1252	1.7388	2.4633	2.898
	5.8443	2.2701	4.2021	4.5885									2.5116	1.1109	2.0769	2.1735
	1.6422	4.3953	5.0715	1.2075									3.5259	1.7871	2.0286	1.5939
	1.4007	4.2987	5.4579	2.6082									2.4633	3.1395	1.449	1.2075
	1.5939	2.4633	1.3524	2.7531									2.6082	1.6905	2.0769	2.0286
	0.2898	2.2701	3.6708	2.7531									2.2218	2.0769	1.2558	1.3041
	2.6565	4.5402	2.3184	2.898									1.1109	1.2558	1.3041	2.8014
	3.864	4.9749	1.932	3.2844									2.2218	0.966	2.5116	2.1252
	2.6565	3.5259	1.1592	3.3327									1.4973	1.449	2.3184	1.8354
	1.449	1.9803	3.4776	2.6565									0.5313	2.0286	2.1252	3.5259
	2.0286	4.8783	1.7388	3.5259									2.0769	1.8354	2.6565	2.3184
	1.9803	4.0572	1.2558	2.898									1.932	1.6905	1.8354	1.3524
	2.6082	2.6565	2.7048	2.2218									1.9803	2.1735	2.5599	1.6422
	2.9463	2.4633	2.2218	2.9463									2.4633	2.9946	1.5456	0.966
	2.2218	2.9463	2.2218	2.3667									2.0769	2.2701	0.6762	3.4293
	2.6082	3.5742	2.5599	2.5116									2.2218	6.3273	1.6905	1.5939
	0.5796	3.2361	2.5599	2.0769									1.2075	2.4633	2.3667	2.4633
	2.415	3.2361	2.6082	5.5062									2.1735	1.4973	1.0143	4.7817
	2.6082	6.0858	5.3613	2.2218									3.5742	5.4096	1.4973	1.8837
	0.966	3.7674	2.0769	2.9463									2.4633	2.415	2.6082	2.5116
	2.2701	3.0429	1.1109	3.2361									2.8497	2.4633	1.8837	5.0232
	1.7388	3.3327	2.3184	3.5742									2.3184	1.9803	0.7245	1.5939
	1.5456	2.415	2.2701	1.8837									1.9803	2.0769	0.966	1.6422
	1.7388	3.5259	1.2075	2.2218									2.8014	0.6762	2.1735	0.966
	1.2075	2.8497	1.5456	5.3613									2.0286	1.7871	0.2898	2.2218
	5.9892	2.4633	2.898	2.4633									4.0572	3.0429	2.2701	1.6905
	0.3864	2.8497	3.8157	2.8497									0.4347	2.415	2.6082	4.2021
	2.3667	3.381	3.2844	5.0232									1.6905	2.2701	1.7871	1.3524
	2.1252	3.8157	2.2218	1.5939									4.7334	2.1735	1.0143	1.3524
	2.8014	3.1395	2.5599	2.6565									0.5313	2.7048	3.7674	1.2075
	4.2021	2.4633	2.0769	3.5259									1.6422	3.4293	2.3184	1.6905
	2.1252	3.5259	2.0286	4.2021									2.8497	4.347	1.1109	3.4776
	1.0143	3.2361	1.8354	1.8354									4.0572	2.9463	1.932	2.3667
	1.8837	4.2987	2.2218	3.9123									3.4293	2.6082	1.9803	2.2218
	3.3327	2.1252	0.4347	3.7191									4.1538	1.449	2.1252	2.1252
	1.8837	2.3667	1.7388	2.6082									1.4973	3.0912	1.6422	2.3667
	1.5939	2.898	3.0429	3.3327									4.2987	2.415	2.1735	2.1735
	1.3041	2.9463	1.6422	2.8014									1.9803	0.5313	2.0769	1.3041
	3.381	3.1395	3.4776	2.9463									2.2701	1.4007	1.6905	1.3524
	2.1735	3.5259	3.2844	3.1878									3.4293	2.415	2.5116	1.7388
	4.1055	2.1735	2.3184	1.9803									2.8497	2.9463	1.0626	1.6422
	2.2701	4.2021	1.8354	2.3667									1.4007	1.2075	2.5599	2.415
	2.8497	2.415	2.1735	3.0429									3.0912	4.4436	1.8837	1.6422
	1.9803	3.3327	1.4007	2.1735									2.1735	1.1109	2.1735	2.3184
	2.3667	3.9606	1.1592	2.9946									1.7871	3.0429	2.5599	1.6422
	1.5939	2.3184	3.7191	3.4776									3.5742	2.415	2.2701	2.6082
	2.2218	3.5742	0.7728	3.0429									1.9803	2.8014	2.1735	1.5456
	2.1252	4.2504	2.2218	2.3184									1.8837	1.3524	1.1109	1.6422
	2.6565	2.6082	3.5742	5.3613									0.5313	2.5599	1.449	2.8014
	3.3327	5.9892	1.1109	2.7048									2.5599	1.7871	3.1395	1.7388
	4.347	3.2361	2.898	4.0572									2.3184	2.1252	2.9946	2.9463
	1.4007	2.3667	1.6422	2.6082									2.6565	1.0143	1.7388	1.3524
	3.5742	2.2218	2.415	3.2844									2.1252	2.5116	1.8837	1.1592
	2.415	1.4973	1.1109	2.1735									5.4096	1.9803	1.6422	0.9177
	4.5885	3.6225	2.5116	2.3667									4.5402	1.3524	1.8354	0.966
	2.9946	4.2021	1.8354	4.2504									1.1592	1.2075	2.2218	1.9803
	2.5599	1.9803	1.3524	2.3667									4.0572	2.5599	1.6905	1.2558
	1.7871	2.6082	2.1735	2.7048									2.3184	1.5939	2.8497	1.8354
	1.6422	3.6708	1.3041	3.8157									1.932	2.3184	1.3041	1.1592
	5.0715	3.1878	3.3327	3.0429									2.6565	1.449	3.0912	1.1592
	2.2701	5.6511	2.2701	3.6708									0.7728	2.7048	0.8694	2.7048
	1.3524	2.6082	2.2218	2.9463									2.2701	0.7728	0.8211	1.8354
	3.0429	3.5259	1.7871	2.6565									2.415	1.9803	0.966	1.449
	1.9803	1.9803	2.8497	3.4776									2.1735	1.2075	1.6422	2.3667
	1.4007	4.1055	0.7728	4.0572									2.1252	3.864	1.7388	3.9123
	2.1735	2.3184	2.0286	4.0089									1.4973	1.0626	2.1735	1.5456
	1.8354	3.4293	4.6851	3.2844									2.2701	3.1878	2.2701	1.3041
	4.7334	2.9463	2.0769	3.6708									3.2361	1.0143	1.8354	1.1592
	1.8354	2.898	1.6422	2.898									3.5259	1.3524	2.4633	2.3667
	2.9946	1.8354	1.6905	2.6565									1.5939	2.0286	2.7048	2.2218
	2.415	4.0572	2.6082	2.9463									2.3184	2.6082	2.1735	3.7674
	2.415	4.0572	1.5456	3.0429									1.4973	1.5456	3.381	4.2504
	4.4436	4.347	1.932	2.9463									1.9803	1.1109	2.1735	2.2701
	1.932	2.5599	2.7048	3.9606									1.7388	1.932	2.7048	2.898
	1.449	3.0912	3.2844	2.9463									2.0769	2.415	1.8354	1.3524
	4.83	2.415	3.1395	2.2701									1.5939	2.1252	1.1592	2.8497
	1.7871	2.5599	2.2218	2.0286									2.6565	2.9463	2.0769	3.1395
	2.1252	3.2844	0.5796	1.7871									3.864	2.8014	3.2844	3.1395
	2.9463	3.0912	0.483	2.9946									3.3327	1.1592	3.1395	1.1592
	2.2218	2.9946	2.8014	2.3667									2.6565	2.8497	1.4973	1.5456
	1.6422	2.7048	1.3041	4.6851									2.9946	1.1592	3.1395	1.3041
	2.6082	3.0912	1.6422	4.347									2.8014	1.932	2.0286	2.415
	1.4973	6.6654	1.4007	2.6082									1.9803	1.2075	1.5456	3.4776
	2.5599	3.7674	2.0286	2.415									2.4633	2.0769	2.3667	2.8014
	3.864	2.8497	1.932	1.9803									0.966	1.3524	1.8837	2.1252
	1.932	3.4293	2.6082	4.2987									1.7388	2.0286	1.1592	3.4293
	3.9606	4.0089	2.2701	1.9803									1.9803	1.8354	2.3184	1.5456
	1.4973	3.1878	2.0769	2.898									0.5796	1.449	1.449	0.8694
	0.5796	2.7048	2.1252	4.4919									3.5259	2.3667	1.8837	4.0572
	2.3667	3.2844	3.0912	3.5742									1.3041	0.8694	1.4973	2.3184
	2.1252	2.8497	6.4239	3.4776									2.6565	2.2701	1.3041	1.449
	1.449	2.9463	1.6422	2.9463									1.2558	1.1109	2.1735	2.8497
	2.1252	4.1538	5.8926	3.5742									2.7048	1.932	1.4973	2.5599
	2.6082	1.9803	1.7388	2.898									1.6422	2.5116	1.2558	1.2075
	1.449	1.3524	3.5742	2.8014									2.1252	1.6905	1.5939	0.9177
	4.7817	5.1681	1.932	3.2361									2.2701	2.3184	1.6905	1.3041
	5.6994	1.8837	1.7388	1.449									3.0912	1.3041	2.7531	2.5116
	2.415	5.7477	2.8014	2.2701									2.8497	1.3524	1.6422	2.3184
	2.3184	2.2218	2.9946	1.9803									2.1735	2.2218	1.6905	2.1252
	1.4973	3.2844	1.5939	3.0912									1.3524	1.5939	1.7871	2.7048
	1.3041	3.864	2.7531	3.7674									4.8783	1.2075	1.8837	2.0286
	2.1735	2.3184	2.3184	2.3667									2.5116	2.3184	1.8354	3.0912
	2.7531	2.1252	1.8837	2.3184									1.3041	4.4436	2.7531	1.5456
	1.9803	3.5742	2.0769	2.898									1.932	1.8354	3.8157	1.3041
	2.7531	2.3184	2.1252	3.4293									3.7191	2.9946	1.7388	1.7388
	1.3524	4.6851	3.0429	3.0429									3.0912	1.6905	3.2844	1.6422
	1.4007	2.3667	2.2218	2.9463									0.966	1.2075	2.0769	1.7388
	2.4633	1.8354	2.3184	2.6082									3.381	1.1109	1.7871	1.1592
	4.5402	2.1252	2.7048	3.1878									4.4919	1.6905	1.1592	1.2558
	2.5116	2.7531	1.449	3.0912									4.4436	2.898	6.1341	1.7388
	1.5939	2.9946	3.864	2.3184									4.1055	5.6994	2.0769	1.2558
	1.7388	3.2361	2.7048	3.2361									3.9123	2.8014	2.5599	0.4347
	1.3524	3.6708	5.4579	3.3327									2.0286	1.2558	1.8837	1.3524
	2.4633	2.898	3.9606	2.9946									2.0286	1.5939	5.2647	2.6565
	1.8837	2.9946	2.2701	2.9463									3.381	1.3524	1.6905	3.5259
	2.1252	1.6905	1.4007	3.5742									0.966	3.6708	2.3184	2.415
	2.3667	3.6225	2.7531	3.1878									3.6708	1.1109	2.1252	3.0429
	3.9606	2.2218	2.1252	2.8497									2.8014	3.0429	2.2701	1.1109
	2.3667	2.2218	3.9123	2.9946									1.8837	1.8837	2.898	2.2218
	1.8837	7.6314	0.966	3.5742									1.932	2.898	1.1592	1.1592
	2.5599	4.7334	2.1252	1.0626									3.7191	2.5116	3.5742	2.9946
	2.2218	2.6082	1.3041	3.2361									1.5939	2.7048	1.4007	2.5116
	6.4239	3.4293	2.0286	3.0429									1.932	2.0286	2.2218	3.864
	2.2701	3.6225	1.1109	2.2218									3.8157	3.6225	1.2075	1.4007
	3.1395	5.9892	1.3041	5.313									2.2701	1.8354	1.1592	2.898
	1.932	1.932	4.5402	2.415									1.932	0.7245	1.8837	1.3524
	3.5259	4.347	1.4007	2.6565									2.2218	1.1592	2.7048	2.5116
	2.2701	1.7871	2.3184	2.5599									1.5939	2.3184	2.3184	2.1735
	3.6225	2.8014	1.1592	1.7388									3.1395	2.415	2.8014	3.2361
	2.415	3.4293	1.1109	2.0769									2.6565	1.0626	3.381	2.415
	2.6082	2.1252	2.6082	2.415									3.7674	2.5116	2.6565	2.3667
	2.2701	5.2164	1.0143	2.898									1.9803	1.3524	4.347	2.3184
	2.0769	4.4436	1.4007	3.5259									1.9803	1.1109	2.8014	2.3667
	0.7245	3.6225	2.6565	2.7531									8.1144	1.2558	2.7048	1.3524
	1.3041	2.2218	4.1055	3.2844									1.1592	2.2218	2.7048	1.0143
	3.1878	2.8497	2.5116	3.2844									1.0626	1.6422	2.415	1.449
	2.5599	3.2361	0.8211	3.5742									6.6171	4.0089	4.347	5.6994
	2.0769	2.9946	2.898	4.2504									1.4973	2.0769	2.0286	2.2218
	3.5259	2.3184	1.6905	1.8837									3.2844	1.1592	2.2218	3.4776
	2.4633	2.2218	2.7048	3.381									2.6565	1.3041	4.3953	1.9803
	2.1252	1.5939	2.3667	2.415									0.6279	3.1878	2.5599	1.8354
	4.7334	3.5259	3.864	2.0769									1.4007	2.2218	3.1395	2.2218
	1.5939	2.0769	1.6422	2.2218									1.9803	0.966	2.5599	2.3184
	1.1109	2.2701	2.8497	2.7048									5.1681	1.5939	3.1395	2.3667
	1.8354	2.8497	1.9803	2.7048									2.8497	1.3041	1.6905	4.3953
	1.5939	3.7674	2.2701	2.5599									3.0912	2.6082	3.4776	1.3524
	2.1735	4.0089	3.381	3.3327									3.4293	3.0912	3.6708	1.4007
	5.3613	0.5796	2.3184	5.4579									0.8211	3.4293	1.9803	2.1252
	1.6422	2.0769	1.2558	2.7048									2.6082	2.3667	2.415	3.1395
	1.9803	3.6708	2.5599	1.5939									0.7728	1.1592	2.5599	0.5796
	4.3953	2.9463	2.3184	2.9463									1.1592	0.6762	3.2844	1.3041
	1.1109	2.2701	2.6565	4.2021									1.7871	2.2218	2.2218	3.5259
	2.8014	3.2844	1.9803	2.3184									1.9803	2.2701	2.0286	2.3667
	0.3864	2.7531	1.9803	2.4633									0.2898	1.2075	4.347	3.0912
	5.2164	2.7531	1.9803	2.6565									1.8837	1.1592	3.8157	2.3184
	2.0286	0.3381	2.2218	3.381									3.6708	1.8354	1.6422	1.0626
	1.6905	1.6905	2.5599	2.8014									2.0769	1.2075	4.0089	1.7388
	3.4293	1.6905	3.4776	2.4633									1.4973	1.5939	3.5742	2.5599
	1.449	2.0769	1.2075	2.8014									2.898	1.3524	2.6565	2.5116
	1.0626	3.5259	0.2415	5.9409									6.279	1.7388	2.6565	1.7388
	5.1198	2.6082	1.1109	2.898									6.3273	2.7531	3.9606	1.3041
	3.864	4.5402	3.1878	2.7531									4.3953	0.5313	2.9463	0.9177
	5.6994	1.8354	0.6279	2.9463									0.8694	1.5456	3.0912	1.5456
	1.9803	2.7531	1.0143	2.8497									1.9803	3.3327	2.898	2.0769
	1.0626	3.6708	1.3524	4.9266									3.2361	2.7531	2.8497	1.3524
	2.3184	2.0769	1.1592	2.415									2.5116	2.1252	3.1878	0.6762
	1.7871	3.8157	3.381	3.381									2.1252	0.7728	2.2701	1.4007
	1.6422	2.3184	2.2218	3.2844									3.4293	0.8694	2.3667	1.5456
	3.2361	2.4633	1.2558	4.0089									1.8837	1.6905	1.4007	2.7531
	3.7674	1.6422	2.5599	3.0429									4.2504	3.3327	2.2701	1.4007
	3.1878	3.2361	3.4776	3.4293									2.7048	0.483	3.381	0.966
	4.7334	2.9463	4.9266	2.6565									1.3041	0.9177	2.0769	5.5545
	3.2844	3.864	2.3667	0.6279									3.2844	1.5939	2.3184	3.4776
	1.8354	2.0286	1.4973	2.6565									3.1878	1.4007	2.4633	0.9177
	2.3184	3.864	3.5742	2.3667									4.5402	1.8354	2.2218	2.2701
	1.5939	2.6565	2.0769	2.6565									2.415	1.8354	2.4633	0.966
	4.347	5.0715	1.3041	2.898									2.1252	1.7388	2.9463	2.4633
	1.0143	2.7048	1.7388	2.4633									0.9177	1.2558	2.415	1.4973
	3.9606	2.5599	2.8497	3.2361									0.8694	2.3184	2.0286	1.2558
	2.0769	3.0429	3.0912	3.7191									1.2075	1.3041	2.7048	2.5116
	4.1538	3.5259	2.9946	2.3184									2.7048	2.5599	4.2504	4.5402
	1.0626	2.8497	1.5939	2.8497									4.9266	2.898	2.7531	1.7388
	5.5545	1.932	1.4007	2.5599									4.9749	2.9463	2.4633	0.966
	1.2075	2.6565	1.6905	2.0769									3.5742	1.8837	1.1592	1.1592
	1.6422	1.8354	3.5742	1.7871									2.2218	1.5939	4.0089	1.8837
	1.449	3.0429	1.2075	4.347									1.6905	1.3524	1.8837	1.5456
	2.8014	2.9946	3.0429	2.6565									2.7048	1.4973	3.4293	0.966
	0.8694	2.3184	2.3667	3.7674									2.7531	1.8354	3.0912	2.2701
	1.449	4.0572	0.483	2.8497									1.5939	0.7728	2.1252	1.7388
	2.3184	3.4776	2.5116	3.0429									2.9946	1.6905	3.6225	1.6905
	2.8497	4.3953	2.2701	5.313									3.0912	1.1592	3.0912	1.8837
	1.4007	3.864	1.6422	2.8497									1.6905	5.1198	2.0769	1.6422
	1.8354	4.6368	2.4633	2.1735									1.5456	2.7048	4.0572	2.9463
	1.449	2.9463	1.3041	2.5599									1.2558	1.1592	2.3667	0.9177
	2.9946	5.7477	2.7048	3.864									3.4776	2.0286	1.8837	2.2218
	1.6905	3.6708	2.8497	4.7334									1.9803	2.7531	2.4633	1.6905
	2.0769	4.0089	2.9946	2.7048									1.2558	0.966	3.4293	3.0429
	3.0912	4.4919	4.0089	1.8837									1.4007	2.7048	2.3184	1.1592
	5.4579	3.4293	2.4633	1.7871									3.864	2.6565	2.5116	1.8354
	1.9803	3.0912	2.415	3.1878									2.7531	1.5456	2.9463	2.5116
	1.0626	3.0429	2.2218	2.2218									2.6082	1.4007	2.1252	1.4007
	1.7871	1.5456	3.3327	2.5599									1.449	3.7674	1.1592	1.3524
	1.8837	4.4436	2.9463	4.3953									2.9463	2.5116	2.1252	1.9803
	3.2844	2.3667	3.1878	1.5939									3.2361	1.3041	2.415	2.2218
	1.3524	3.9123	1.2558	3.0912									2.5599	2.6565	2.7531	1.7871
	2.3184	4.8783	2.8014	1.6905									1.449	3.5742	2.5599	1.9803
	2.9946	2.6082	2.415	3.0429									1.5939	5.0715	1.6422	1.8837
	1.7871	2.7048	2.3667	2.5116									2.2218	0.966	2.3184	1.0626
	2.415	2.8014	1.449	2.1252									3.0429	1.3524	2.5116	2.415
	1.9803	3.7191	0.6762	1.8354									1.6422	2.5599	2.9463	0.5796
	3.0912	3.0912	2.0769	0.8694									2.2701	1.4007	3.9123	1.6422
	1.4007	3.6225	2.4633	3.1395									3.4293	2.8014	1.8354	1.4007
	2.6082	2.7048	2.7531	3.0912									3.0429	1.9803	2.3184	2.5599
	2.2701	5.313	1.8837	1.6905									4.4436	0.5796	2.6565	1.1592
	3.1878	3.9606	1.5456	1.9803									3.1878	1.932	2.3667	3.5742
	2.415	2.4633	2.4633	2.415									1.6422	4.4436	3.8157	1.2075
	4.8783	4.5885	3.1878	2.3184									4.83	2.3184	2.3667	0.966
	4.8783	2.5599	1.4007	2.415									4.347	0.5796	4.0089	3.1878
	2.9463	1.7388	3.1395	2.898									3.4293	0.2898	1.5456	1.3524
	2.6565	2.2701	3.9123	2.1735									0.7245	1.1109	2.4633	1.0143
	2.6082	2.8497	3.2361	3.8157									3.1395	2.7531	1.4007	1.0626
	7.3416	3.9606	2.8497	1.8837									1.5939	0.966	2.8497	3.1395
	1.0626	2.9463	2.8014	2.8497									2.5599	2.1735	2.1735	2.6082
	2.2701	2.7048	2.8014	3.5259									2.4633	1.1592	2.1735	1.4973
	1.4007	3.0429	2.8014	1.8354									4.1538	2.415	2.5599	2.0286
	2.415	3.9606	3.7674	1.7871									2.898	1.9803	4.347	2.2218
	2.7531	3.2361	2.415	2.2701									1.7871	1.6905	3.2361	1.3524
	2.8497	2.4633	2.4633	6.4239									3.7674	3.0429	2.898	3.5742
	1.5939	2.8497	2.898	3.381									2.9946	1.6422	3.1395	1.3041
	2.8014	3.9606	3.5259	2.8497									0.483	2.5599	3.5742	1.3524
	2.1735	2.2701	2.6082	1.7871									2.5599	1.8837	3.4293	2.0769
	1.1109	3.6708	2.7048	1.6905									2.3184	1.8354	4.4436	1.5939
	1.9803	2.1735	3.0429	2.1735									1.5456	1.2075	2.2218	1.932
	2.1252	3.2844	1.5939	2.5116									2.7531	1.5456	2.415	1.1592
	1.7388	2.1735	3.2844	2.9463									2.2218	4.347	1.2558	4.2987
	0.966	3.5742	2.415	2.5599									1.9803	2.3184	2.4633	1.9803
	4.4919	1.4007	2.415	2.1252									3.6708	1.1592	4.0572	1.7871
	2.0286	2.7048	2.4633	2.8014									2.1252	3.4776	1.8837	1.1592
	2.5599	1.9803	2.0769	4.7334									2.5116	1.1592	1.932	0.7245
	1.4973	2.8014	1.6422	3.1878									2.5599	2.2218	1.7871	3.5259
	2.1735	3.6708	3.4776	3.4776									1.9803	2.3184	3.0912	2.2701
	1.8354	3.2361	2.2701	2.1735									1.449	0.6279	2.6082	1.7871
	2.5599	2.8497	2.7531	2.7048									2.6082	1.5939	2.7048	2.1735
	3.6225	3.0429	3.1395	2.1735									3.2361	0.483	1.1592	1.2075
	2.898	1.932	2.8497	2.7531									2.898	4.5885	1.7871	1.9803
	2.3667	3.7191	2.5599	2.5116									2.8497	0.5313	2.9463	1.6422
	1.2558	5.4579	2.8497	1.8837									3.1878	3.7191	2.6082	1.2075
	2.2218	2.2701	3.5742	3.3327									2.415	1.1592	0.8211	0.966
	0.4347	3.2844	2.8497	6.6654									1.0143	2.2701	2.0286	2.898
	3.9123	3.6708	4.0089	2.6082									1.3041	1.2075	2.2218	2.1735
	2.6082	3.4776	2.7048	3.1878									1.7871	8.5008	1.3041	2.4633
	1.6422	8.1144	2.898	2.9463									3.8157	2.6565	2.7531	0.9177
	2.898	2.6082	2.0286	4.2504									2.5116	2.7048	2.415	2.2218
	2.0286	1.8354	1.7871	2.2218									2.0769	0.8694	2.0769	2.6082
	2.2701	2.1735	4.2987	1.4007									2.3667	2.8497	3.0429	2.415
	1.0626	3.1878	3.3327	2.9946									2.3184	1.3524	2.8497	3.1878
	2.2701	2.6565	1.9803	2.6565									2.5116	3.7191	2.8014	1.3524
	1.932	2.2218	3.2361	2.6082									2.0769	0.966	2.7531	2.6565
	2.0769	4.1538	1.0143	2.9946									0.966	2.5599	1.6422	1.3524
	5.5062	1.8354	2.415	3.7191									2.1735	1.1592	3.864	2.2218
	1.449	3.9606	2.2701	2.9463									1.3524	1.6422	3.0429	0.9177
	0.8694	2.5116	2.2218	3.2361									1.7388	3.7674	1.2075	2.8014
	2.2218	3.7674	1.8837	1.449									2.6565	2.6082	2.3667	2.5599
	1.3524	2.1735	2.3184	3.5742									1.932	0.7245	1.8354	2.1252
	2.3184	3.7191	2.3184	2.898									2.8497	1.8354	4.2504	3.6708
	1.3524	2.3667	1.3041	3.9606									1.8837	1.6422	2.5116	5.796
	2.2218	4.2987	2.415	2.8497									4.2987	1.449	2.3184	2.8497
	3.2361	1.7871	3.2361	3.6225									2.2218	2.6565	1.3041	2.4633
	4.7334	2.8014	2.1735	1.7871									2.5599	1.1592	3.3327	1.3041
	1.4007	1.8837	3.0912	2.8497									1.0143	0.9177	0.8211	3.0429
	2.6082	5.313	1.932	1.6905									1.4007	0.966	2.9463	3.5259
	0.3864	1.932	2.898	2.2218									1.8354	2.1735	1.5939	1.1592
	4.9749	2.4633	5.0232	3.1878									1.4007	2.9946	3.381	1.4007
	3.7674	2.8014	2.6565	2.2218									4.5885	3.9123	5.6994	2.6082
	1.7388	3.7674	1.449	3.4776									3.7674	3.2361	1.6422	4.7817
	3.2844	4.4436	2.8497	3.5742									0.966	1.4007	1.0143	0.2898
	1.8354	2.3184	2.4633	3.1395									5.796	2.9463	1.5939	2.1252
	2.5599	3.0912	2.2218	2.0286									1.8837	2.5116	2.2218	1.0626
	1.6905	3.3327	2.9946	3.3327									2.9463	1.5456	4.347	1.1109
	1.7388	4.83	2.0769	2.1735									1.9803	1.4007	1.5456	1.2558
	1.7871	2.898	2.4633	2.8497									5.4096	1.6422	1.3524	0.483
	2.7048	3.4776	2.2218	2.5116									0.2898	2.3667	2.7048	2.3667
	1.5939	1.9803	1.6422	2.6082									2.8497	1.8837	1.8837	2.6082
	3.2361	1.6422	1.4007	2.415									3.8157	0.9177	1.2558	1.6905
	1.9803	2.3184	2.2701	2.3667									3.3327	1.9803	2.6565	1.5939
	3.381	2.9463	1.3524	6.0375									2.415	3.864	3.1395	2.0286
	2.4633	2.3667	3.0429	3.6225									2.3667	2.898	0.9177	1.1592
	3.1395	1.9803	1.5939	2.7531									1.4973	3.3327	4.6851	1.0626
	1.4007	1.932	1.2558	1.0626									2.5116	0.5796	1.0626	3.2844
	0.966	3.9123	2.3184	3.9606									1.0626	1.6905	5.2647	0.5796
	1.4007	2.9463	2.6565	2.2218									0.483	1.0626	3.0429	1.8354
	2.415	3.1395	2.3667	1.7871									1.1592	1.8837	2.8014	1.1592
	1.7388	3.6708	2.6565	2.3184									2.0286	2.0769	3.7191	0.7245
	2.6082	1.7388	2.5116	4.2021									5.1198	1.5939	2.5599	2.0769
	1.7388	3.9123	1.5939	3.6708									2.4633	4.0089	1.0143	1.5456
	2.5116	3.3327	3.1395	2.6565									3.3327	0.8694	1.0626	2.3667
	2.4633	2.7531	3.381	3.1395									4.3953	1.4007	2.0769	0.4347
	2.4633	2.5599	0.7728	4.2987									1.8354	3.0912	2.2218	1.3524
	2.0769	3.3327	1.9803	3.0912									1.6422	2.8014	3.381	0.9177
	1.5456	2.7531	5.1198	3.2361									3.3327	1.5456	3.381	1.5456
	1.8354	2.2218	3.6708	3.7191									2.0286	2.2218	3.381	2.1252
	2.9946	3.0912	2.7531	2.4633									1.6422	1.3524	1.932	1.2558
	2.4633	2.8014	2.7048	2.1252									2.7531	1.3041	3.2844	1.7871
	2.7048	3.5742	2.415	2.8014									2.4633	3.5742	4.0089	1.8837
	2.5116	3.2844	2.5599	1.9803									2.5116	1.7388	3.2844	1.2558
	0.5796	2.9946	2.1735	1.4007									0.5313	1.6422	2.8014	0.7728
	1.449	4.0089	1.6422	3.2844									1.8354	2.2218	2.2701	1.7388
	3.381	2.8014	1.7871	3.5742									2.0286	2.1252	1.9803	2.6082
	2.8014	2.6565	2.2218	0.3381									2.5116	2.5116	4.347	2.4633
	1.6905	1.6905	2.1735	2.9946									4.0572	1.3041	3.1395	1.4007
	1.8837	2.415	2.3184	2.898									2.7531	1.932	2.898	0.8694
	2.1252	2.3667	1.7388	1.1109									1.5456	1.0143	2.9463	2.1735
	2.4633	2.1252	2.7048	2.5599									1.9803	0.8211	2.8497	2.415
	1.8354	3.1878	2.1252	3.5742									3.4293	1.3041	4.7817	1.2075
	5.5062	2.8497	2.0769	2.5116									2.1252	2.0286	4.83	3.0429
	2.7048	2.8014	2.415	5.6994									1.3524	1.7871	5.1198	2.8014
	2.3184	2.0769	2.6082	2.7531									1.5939	0.5796	2.4633	1.3524
	1.4007	2.898	2.9946	3.2844									3.0912	2.415	2.8014	2.4633
	1.9803	2.1735	4.1055	3.5259									0.6762	2.0769	1.9803	1.3524
	2.3667	2.898	2.3184	3.0912									5.4096	1.0626	3.2361	0.966
	2.1735	4.8783	1.3041	2.415									1.1109	2.2218	2.7531	2.7531
	1.5456	2.9463	2.1252	2.9946									2.2218	2.0286	2.8497	0.5796
	1.5456	2.8014	1.932	2.5116									1.932	0.3381	2.8014	0.966
	2.9946	3.1395	2.1735	4.2021									2.4633	1.7871	2.898	5.0232
	0.7728	2.7531	2.8497	1.7388									1.5456	2.2218	3.381	2.1735
	5.0232	4.5402	3.7191	2.0769									1.7388	2.6565	2.6565	0.6279
	1.2075	2.8014	3.1878	2.8014									1.9803	0.5796	2.2701	1.3041
	5.6028	2.9946	4.3953	2.6565									2.5599	4.6851	2.415	1.6422
	1.5456	8.7906	4.7334	1.6422									1.7871	1.0143	2.2218	1.8837
	1.2558	5.8926	4.0089	1.7388									3.7674	2.5116	3.5742	1.2558
	1.5456	3.2361	3.7191	2.8014									1.8354	1.7871	3.6225	1.6422
	1.0143	2.7048	2.3184	1.6422									1.7388	1.4007	2.9946	1.0626
	1.6422	2.9463	2.6565	1.4007									2.3184	3.0429	2.7531	1.0143
	1.8837	3.4776	4.1538	2.3184									2.5116	1.6905	2.7048	1.6905
	2.7531	4.3953	2.7048	3.0429									1.0626	1.0143	2.7531	1.1592
	2.2701	1.6422	2.5599	2.7531									2.4633	1.7871	2.6082	1.4973
	1.7871	2.7531	3.5742	2.6082									0.966	2.3184	3.1878	0.9177
	2.0769	2.8014	3.5742	2.5599									2.6565	1.6905	1.6905	3.0912
	0.6762	4.0089	3.3327	2.2218									2.4633	2.0286	2.5599	2.9463
	2.1252	3.1878	2.415	3.2844									2.7531	2.0769	3.1878	1.6905
	1.3041	1.8354	2.898	3.6708									2.6082	2.8014	2.2218	1.5456
	1.7871	3.5259	2.5599	2.4633									3.0912	1.2075	2.5599	2.1735
	1.3041	1.6422	3.4293	1.449									2.898	4.7817	3.6225	1.4973
	2.3184	1.3524	2.7531	5.8926									2.415	1.932	3.0429	1.932
	1.8354	1.5939	2.8014	2.1735									3.9606	1.8354	4.1538	1.3524
	1.3041	2.2218	2.9946	3.4776									4.4919	3.4776	3.864	2.0286
	2.9946	2.0286	3.7674	2.9946									2.7048	1.6905	2.5116	3.1395
	3.8157	3.1395	3.864	2.4633									3.0429	1.7871	3.4776	2.4633
	2.3667	4.2987	3.2361	1.6905									1.3524	1.5456	2.0769	1.3524
	2.3184	1.7388	3.2844	1.932									2.5599	3.0429	2.2218	1.5939
	1.7871	1.449	3.5259	2.3184									0.966	1.0143	3.1878	1.0143
	1.8837	3.1878	3.381	1.4007									1.5939	1.2558	2.7531	2.1252
	2.3184	4.2504	3.2844	3.3327									3.1878	1.2558	3.0429	2.5116
	2.0769	3.5742	2.4633	1.2075									1.8354	2.5116	3.381	3.0429
	1.0626	3.1878	3.4293	2.5599									2.0769	1.1592	2.1735	1.5939
	3.0912	3.8157	2.5116	3.1395									4.5885	1.4973	4.4919	1.5939
	1.6422	4.2987	2.4633	2.1252									1.8354	1.5939	2.1735	2.8497
	1.8354	2.3184	3.4293	3.5259									3.8157	1.6422	2.3184	1.7388
	4.1055	1.9803	2.415	2.6082									3.1395	1.3041	1.9803	1.4973
	2.6565	2.3184	3.5742	2.2701									2.6082	2.6082	2.5116	1.5456
	2.2218	2.9463	2.6082	1.8354									1.6422	2.5599	2.5116	2.4633
	0.7245	2.1252	2.5116	4.9266									1.8354	3.4776	2.8497	1.1592
	3.0429	3.7191	2.9463	2.7531									2.0769	2.1735	3.2361	1.2558
	0.7728	2.3184	3.6225	2.6565									2.415	3.381	3.0429	1.5456
	0.2415	4.1538	2.7531	3.0912									0.4347	1.932	2.9463	1.1592
	1.1592	2.2701	3.4293	2.3667									3.3327	1.4973	2.4633	1.8354
	1.4007	4.0089	2.5116	4.9749									1.8354	1.1592	2.8497	1.8837
	1.449	3.2361	2.4633	2.3184									4.2504	1.1592	3.0429	0.8211
	0.7245	4.1055	2.5599	2.1735									2.1735	1.3041	2.5116	1.8837
	1.2075	3.2361	2.3667	1.6422									3.381	3.864	3.2844	1.5939
	1.5456	2.8014	2.3184	3.1395									2.2218	1.2558	2.1252	2.2218
	2.2701	3.5742	2.7531	2.4633									1.5939	2.6565	3.0912	1.4007
	1.932	1.6422	2.6565	2.4633									1.5456	2.7531	2.8014	1.0626
	2.2218	2.7531	2.5116	1.8354									4.7817	1.449	4.2504	4.2504
	2.5599	4.2987	2.7048	2.8014									2.2701	1.1109	2.5599	2.0769
	1.4007	2.6082	3.864	3.5742									3.3327	2.5116	2.9946	1.3524
	0.8694	4.6368	3.7674	3.3327									1.8354	2.5116	2.3184	1.1592
	3.4293	4.1538	3.6225	1.9803									2.6565	2.2218	3.3327	1.5456
	1.2075	1.8354	2.415	2.9463									2.3667	1.6422	2.9463	1.8837
	1.2558	2.9463	2.6565	4.2504									2.2701	2.8497	2.3184	2.898
	2.898	2.3184	2.415	2.0286									2.6082	1.4007	2.8497	1.6422
	3.0429	4.0089	2.4633	2.7531									1.0626	2.4633	2.5599	0.483
	2.3184	1.7871	4.1538	3.6708									1.6422	0.8694	2.1252	2.2701
	0.966	1.7871	2.1735	1.6422									1.4007	0.6762	3.7191	2.898
	2.3184	4.4919	2.8497	2.2701									2.5116	1.1109	3.5742	1.7388
	1.8354	1.1109	2.898	1.9803									2.7048	1.2075	2.1735	1.3041
	2.6082	2.415	2.6565	1.8837									1.5456	1.4007	3.2844	0.8694
	0.5313	2.9463	2.5116	1.8354									2.1252	0.7728	2.6565	2.1252
	3.1878	4.5885	2.1252	3.1878									2.415	2.3184	2.2701	1.3041
	1.2075	3.0912	3.2844	2.2701									1.9803	2.0769	2.3667	2.0286
	2.8014	4.8783	4.3953	2.3184									1.1109	1.6905	1.9803	2.2218
	7.1967	2.7048	2.6565	3.2361									1.2558	1.7388	2.6565	1.5939
	2.7531	2.9463	3.7191	1.5939									1.5456	1.1592	3.864	2.2218
	1.1592	3.1878	2.1252	1.8354									2.0769	1.8354	2.1735	1.4007
	1.7388	3.4293	2.1735	2.7048									1.6422	1.5456	2.3184	2.3667
	2.3184	2.7531	2.8497	1.2558									2.2218	1.5939	1.8837	2.5599
	1.449	2.5116	2.4633	2.3184									1.3524	1.2075	2.6082	2.7531
	1.6422	2.415	2.2701	2.6565									2.6565	1.4973	2.1252	1.7388
	2.6565	2.6082	2.7531	2.9946									2.0286	2.2218	2.7048	1.3041
	1.0626	1.932	2.6082	2.8014									2.5116	3.864	2.8014	0.7245
	2.8014	4.0089	2.9946	1.4007									2.415	2.2218	3.9606	1.0143
	1.8354	3.4293	2.8497	2.1735									0.5796	3.381	4.0089	4.347
	2.9463	3.0429	3.4293	2.5116									3.5742	3.381	3.0429	0.9177
	5.0232	3.0912	2.8014	3.3327									1.9803	2.8014	2.9463	2.8497
	2.0286	5.1681	2.5116	1.6422									1.2075	3.2844	2.3184	1.4007
	2.5116	4.2504	4.2504	2.8497									2.1735	1.8837	2.2218	1.8837
	2.0769	2.6565	2.2218	3.0429									2.7531	2.1735	2.1735	1.4973
	1.4973	2.1735	3.1878	3.0429									2.6565	2.3184	2.5599	2.6082
	1.449	2.2701	2.6565	3.3327									2.7531	3.7674	1.4007	1.8837
	2.3184	3.4293	2.8497	3.4776									2.2701	2.1735	2.3184	1.5939
	1.6422	5.1198	2.8014	4.0572									1.932	2.5116	2.898	1.1592
	2.5599	4.347	2.5599	4.4436									2.6565	2.4633	2.5116	1.8837
	2.1735	1.8837	2.9463	2.1252									2.6565	2.2701	3.0912	1.7388
	2.8014	2.2218	3.2361	0.8694									4.6851	3.381	2.1252	1.4007
	1.7388	2.6565	2.4633	2.2701									2.8497	1.8354	3.1878	1.5939
	3.1878	4.0572	4.347	2.8014									1.0143	2.6565	2.6082	2.4633
	2.0769	2.8014	2.6565	2.2701									2.1252	2.3184	3.0429	1.4007
	1.6905	1.3524	3.6708	2.9463									0.7728	2.5116	2.3184	2.415
	1.8837	2.0286	2.5116	4.5402									3.0429	3.2844	3.4776	1.1109
	1.2075	2.415	2.8014	3.5742									2.1252	2.5116	2.9463	0.6279
	2.3184	2.4633	3.1395	1.7388									2.1252	3.6708	3.864	3.864
	1.8837	2.4633	2.7531	2.5116									1.3524	1.5939	2.2701	1.3041
	2.0769	2.2701	2.6565	1.5456									2.0286	2.2218	2.415	1.5456
	1.5456	4.6851	2.0769	2.5599									8.0661	2.415	2.2701	1.2558
	1.3524	2.0286	1.932	2.7531									1.1592	3.5259	3.7191	1.3524
	0.2898	3.3327	3.5259	3.4776									4.0572	1.9803	2.2218	1.1592
	1.6905	1.932	2.9463	2.0769									1.6905	2.2218	2.3667	2.8014
	4.1055	5.313	1.8837	3.5742									2.6082	2.7531	2.7048	0.9177
	1.6905	5.9409	2.7048	2.3184									1.932	2.0769	2.7048	2.1252
	3.4293	5.1681	2.6082	3.0912									1.8354	2.2218	2.3667	3.0429
	1.8837	4.4436	3.7191	2.3667									1.9803	3.4293	2.415	1.4973
	2.3184	3.1395	1.5456	1.3524									0.8694	1.6905	2.3184	2.9463
	2.2218	2.7531	2.8497	2.8497									1.4973	2.1735	2.4633	1.3524
	4.1055	3.0912	4.2021	2.3184									1.8354	3.1395	2.898	1.1592
	1.0626	4.4919	2.415	2.5599									1.9803	2.2218	2.8014	2.2701
	1.8837	4.5402	1.6905	6.4722									1.0143	3.7191	2.0286	2.2218
	1.5939	3.864	2.2701	3.4776									1.932	2.5116	3.4776	1.7388
	2.3184	3.2844	1.9803	2.415									2.0286	2.8497	2.0286	0.7728
	1.9803	3.864	2.2218	2.9946									2.6565	2.9946	2.2218	2.0769
	2.0286	3.0429	2.9463	3.1878									1.1592	1.7871	2.6082	2.1252
	3.5259	2.1252	3.1878	3.0429									1.6905	1.7871	2.5116	3.3327
	1.3041	2.2218	4.2987	3.5259									1.6905	1.4007	2.0769	1.8837
	1.5939	2.6082	2.5116	2.2218									1.4973	2.4633	2.4633	2.5116
	1.3041	3.2361	2.2701	1.4973									3.5742	2.1735	2.8014	1.1592
	1.7388	2.3667	3.864	1.8837									1.6905	3.381	2.415	0.966
	1.1109	3.5259	2.9463	2.1252									0.483	4.4436	2.2218	2.5116
	2.7531	5.0232	2.6565	4.1055									1.8354	2.5116	2.5599	2.1735
	2.2218	2.2701	2.2701	3.3327									3.864	1.7871	4.2504	0.3381
	2.415	1.8837	2.1252	1.6905									1.932	3.7191	2.1735	1.7871
	3.3327	1.4007	3.9123	3.6708									4.1055	2.5599	1.6905	1.4007
	1.7388	4.4436	4.0089	3.2361									3.2844	3.2844	3.4776	1.4007
	2.2218	2.2701	2.2218	1.9803									2.1735	2.3184	2.8497	2.2218
	1.9803	6.0858	2.1252	2.2218									2.1252	1.6905	2.1735	2.1252
	1.5939	2.898	2.6082	2.4633									2.6082	1.6905	2.5116	1.6422
	4.5402	3.864	2.0769	3.9606									2.6565	2.415	1.6905	1.7388
	1.9803	1.8354	2.0769	1.6422									2.8497	2.2218	3.2844	1.7871
	1.2075	4.1055	2.5116	2.5116									2.7048	1.7871	2.8014	1.1109
	2.0286	5.7477	2.5116	2.9463									1.8837	1.6422	3.2844	1.6905
	1.9803	0.966	2.6565	2.2218									2.6565	2.415	2.7531	1.2075
	2.5599	3.0429	3.0429	1.3524									2.1735	2.7531	2.2218	1.9803
	0.966	2.898	2.898	3.7191									4.2504	2.7048	2.8014	2.0286
	1.1592	2.5116	2.1735	2.5599									1.1592	4.3953	2.5599	1.449
	0.9177	3.0912	2.7531	4.0089									3.0912	2.7531	2.5599	1.7388
	2.2218	2.5116	2.3184	2.8497									1.5456	1.932	3.6225	2.9946
	2.4633	3.4293	2.4633	2.1735									1.8354	1.7871	4.4919	3.6225
	1.5939	2.4633	2.8497	3.6708									1.6422	1.7388	3.5259	2.5599
	1.2558	3.0912	3.0429	0.966									1.8837	1.8837	1.932	2.5599
	0.7728	2.0286	2.2218	1.0626									2.8497	3.4776	2.3667	1.932
	2.1735	1.8354	2.6565	2.1735									2.2218	2.3184	2.9463	2.0769
	1.6422	2.8014	2.8497	2.8497									2.7048	3.1395	2.5599	2.3667
	1.5939	0.966	2.3667	2.8014									1.3524	2.5116	2.5116	3.2844
	1.2558	2.2701	1.3041	3.9123									3.864	2.0769	2.4633	1.6905
	3.8157	1.6905	2.2218	1.3041									1.9803	2.3184	4.9266	4.347
	2.8497	2.8497	3.0912	2.6082									0.6762	0.5313	2.4633	1.932
	1.3041	4.1538	1.7388	2.9946									1.8837	1.9803	3.7191	1.1109
	0.9177	2.8014	2.7048	6.1341									2.8014	2.5599	3.9123	1.2558
	1.449	2.3184	2.2701	1.4007									1.7388	2.6565	3.2844	2.1735
	3.1878	1.6422	2.2218	1.449									3.381	1.3524	2.4633	1.6905
	2.0286	5.4096	2.7531	4.1055									1.6422	2.6565	3.3327	0.966
	1.1592	2.0769	2.1252	3.1395									1.7871	2.3184	2.4633	1.1592
	4.5885	2.4633	1.6905	2.4633									2.2701	1.5456	2.5599	1.3524
	1.9803	4.9749	2.6565	1.4973									1.8354	2.3184	2.4633	2.0286
	3.6225	4.4436	3.864	2.3667									3.864	2.0769	2.7531	1.1592
	1.5939	4.0089	2.1735	1.4007									2.0769	1.4007	2.7048	1.7871
	2.8497	2.4633	2.2218	1.8837									2.7048	3.0429	2.5599	1.1592
	1.8837	3.381	3.5742	2.898									1.3041	2.1735	3.4293	2.2218
	0.2415	2.6565	2.3667	2.3667									4.8783	2.1252	2.3184	2.9463
	2.4633	2.0286	2.7531	4.6851									1.0626	1.6905	2.6565	1.2558
	4.0089	2.2701	2.4633	2.8014									2.2218	2.2218	2.5116	3.2361
	3.0912	2.9946	1.9803	3.381									2.7531	3.381	3.0429	1.1592
	5.8926	3.9123	2.1735	2.4633									1.4007	3.5259	1.6905	0.966
	5.0715	3.2361	2.2218	1.932									1.2075	4.3953	2.1735	1.7871
	2.8497	4.6851	3.1878	2.6082									4.0572	1.932	2.8014	2.4633
	6.0858	2.9463	1.6422	3.6225									3.0429	2.7531	2.9946	0.966
	5.5545	2.3667	1.932	1.6905									3.8157	1.8354	2.5599	1.6905
	5.313	2.8014	2.6082	2.8014									2.2701	3.4776	3.1395	3.0429
	4.1055	3.6708	2.3184	2.8014									1.449	3.2361	3.3327	1.0626
	2.5599	1.8354	2.7531	2.8014									1.5939	3.6225	1.7388	1.4973
	2.9946	3.8157	2.2218	3.0912									3.6708	3.4293	2.1252	1.3041
	4.5402	2.3184	3.5742	2.8014									1.6422	1.4007	2.6565	1.2558
	3.8157	3.3327	3.5259	2.4633									2.7048	3.0429	2.1735	3.2361
	3.4776	2.2701	6.2307	2.5599									3.4776	2.7048	1.932	4.4436
	5.3613	3.7674	4.0572	1.7871									1.5939	1.6422	2.0769	1.2558
	3.8157	2.2218	3.9123	1.5939									1.7871	2.8497	1.6905	1.1592
	4.2504	3.4293	3.4293	2.9946									2.6082	4.83	2.4633	2.4633
	2.4633	2.4633	2.2218	2.7531									4.2021	2.415	3.1395	1.1592
	4.2021	1.8837	2.9946	2.7048									2.3667	2.4633	2.5116	1.2075
	3.4776	2.4633	2.7048	3.9123									0.4347	1.5939	3.7191	1.4007
	4.2021	3.5259	2.6565	1.4007									1.2558	2.2218	4.4436	0.483
	2.9463	3.2361	2.2218	2.1735									1.5456	1.7388	2.898	2.5116
	4.2504	4.4919	3.1878	0.7245									2.4633	2.5599	3.2844	1.8837
	5.1681	3.1395	2.1735	3.5259									2.0769	2.1735	2.415	1.5939
	2.8014	1.1109	2.3667	1.932									3.9123	2.415	2.1735	1.5939
	4.6851	2.5599	2.1252	2.9463									2.8497	2.6565	1.6905	2.2701
	4.4436	4.2987	2.1252	1.6905									2.7531	2.8014	2.8014	1.9803
	3.864	4.347	2.1252	1.449									1.1592	3.0429	2.8497	1.5939
	3.9606	2.6565	2.2701	2.4633									1.932	1.2075	2.3184	1.4007
	4.2987	2.3184	2.7048	3.0429									3.1395	2.1735	3.9606	0.7245
	3.7191	1.7871	2.6565	1.3524									1.932	2.8497	1.8354	0.966
	4.5402	2.3184	2.2218	2.898									3.7191	2.3184	2.4633	3.4776
	2.5599	3.5259	2.2701	3.6708									1.932	2.1252	3.1878	1.1592
	5.1681	3.0429	1.9803	2.5599									1.8837	3.1878	2.3184	1.5939
	3.8157	2.3184	2.7048	2.1252									4.0089	2.6565	2.3667	2.1252
	5.4096	2.6565	2.7531	4.2021									1.5456	2.3184	2.1735	1.449
	1.5456	2.5599	2.6082	1.0626									1.1592	0.9177	2.2218	1.3041
	3.0912	4.3953	3.381	3.2361									3.6708	2.3667	3.1878	2.1252
	2.2701	2.415	2.5599	2.9463									1.5939	2.2218	2.2701	1.5456
	3.2844	3.7191	2.6082	1.932									1.3041	2.0286	1.4007	0.483
	2.5116	5.4096	1.7871	2.3184									2.7048	2.9946	3.5259	1.4007
	2.6082	2.0769	2.4633	2.3667									1.449	2.6082	2.2218	1.4007
	3.6708	4.9749	2.6565	2.6565									2.3184	2.7048	2.415	1.1592
	4.5402	1.4007	2.7531	2.6082									1.7871	2.2701	2.898	0.9177
	2.6565	3.2361	2.1252	3.6225									2.2218	1.5456	2.6565	3.5259
	4.0089	2.898	1.3041	3.381									3.1395	1.6422	2.7048	1.4007
	4.9266	1.7871	2.9463	2.8014									1.2558	2.3667	2.3184	4.1538
	2.3667	3.4776	1.8837	3.5742									1.6422	1.9803	2.8497	2.4633
	3.1878	1.9803	2.5116	2.4633									3.9606	3.4776	2.5599	2.4633
	2.9946	1.8837	3.4293	2.2218									2.8014	1.8354	2.1735	1.8354
	2.415	4.83	2.3184	2.5599									1.9803	1.932	0.6279	2.1735
	4.1538	4.1538	3.2844	2.898									3.5742	2.6565	1.932	1.4007
	3.1395	2.1735	2.2218	2.7048									0.2898	1.4973	3.5259	1.5456
	3.8157	4.347	2.2701	1.7388									1.2558	2.6082	2.3184	0.6279
	2.898	1.449	1.932	2.0286									0.8694	3.2361	2.415	1.4973
	2.9463	1.8354	1.8354	2.7048									2.9463	1.7871	2.5599	2.0769
	3.5742	3.8157	3.0429	1.449									2.4633	2.2218	2.8014	1.7871
	4.5402	0.9177	2.0769	1.7871									2.2701	1.932	2.3667	1.3524
	6.3756	1.8354	2.6565	4.4919									2.1735	3.9123	2.7048	1.7388
	3.9606	2.898	2.0286	1.6422									2.0286	2.2218	1.7871	2.4633
	2.2701	3.5742	0.3864	2.8014									1.4973	1.8837	2.415	1.8837
	4.7334	3.5259	4.0572	2.415									2.8014	1.4007	2.6565	2.415
	4.7817	3.1878	2.3667	2.7048									2.415	1.932	2.3184	2.7531
	4.1538	2.415	2.5599	2.6565									3.9123	1.9803	2.6082	3.0429
	3.0429	3.864	1.7388	3.2844									1.9803	2.2218	2.1252	3.5742
	3.6708	3.0912	2.7048	2.2701									2.8014	1.1592	2.2218	1.4973
	2.415	6.7137	1.6905	2.6565									1.5939	1.932	2.0769	4.2987
	2.7048	4.1538	2.0769	2.3184									2.1252	3.4776	2.3184	2.4633
	3.4776	3.381	2.9463	1.932									1.2075	0.9177	1.5939	1.8354
	3.5742	5.5545	2.3184	2.898									2.3184	2.0769	3.5742	1.3041
	2.8497	2.5599	1.7388	2.0286									1.4007	3.0912	2.3667	1.2558
	2.9463	3.8157	2.2218	2.6565									1.9803	1.2075	3.864	2.415
	2.5599	2.5116	1.3524	1.5456									0.2415	2.1735	2.2701	2.1252
	5.3613	2.3667	2.7048	1.5456									2.5116	2.3184	3.1878	2.0769
	5.4579	2.2701	2.6082	1.932									2.6565	1.6422	2.3184	1.1109
	5.4096	2.415	3.1395	1.7388									1.4007	4.1055	2.1252	5.1198
	1.932	2.4633	4.2504	2.9463									0.7728	3.1878	2.415	1.7871
	2.5116	2.3667	2.3184	3.3327									1.1592	0.9177	2.1735	1.4007
	2.9946	2.6565	1.9803	3.7191									1.4007	2.6565	3.3327	1.0143
	3.4293	2.3184	1.6422	2.0769									2.6565	2.9463	2.3184	8.1627
	2.7531	2.1252	2.0769	2.5116									2.415	3.9606	1.8837	1.1592
	2.3184	4.1055	2.7048	3.9606									2.7531	2.7531	2.3184	2.2218
	2.3667	2.8497	2.9463	2.3184									0.3381	2.5599	2.7531	1.449
	3.381	2.2218	1.8354	2.2701									4.2987	2.5599	2.6082	1.9803
	3.4293	1.9803	2.3184	2.2701									4.1055	1.3524	5.6994	3.6225
	4.2021	2.9463	2.3184	2.1735									3.864	3.381	2.2218	1.2075
	2.1252	3.7191	2.3667	3.381									1.2075	1.5939	1.1592	1.3524
	4.347	3.1878	2.6082	3.9606									1.8837	3.6708	1.449	2.7531
	3.3327	4.0572	2.1252	3.0912									1.8354	1.4007	2.2701	1.5939
	2.8497	3.4293	2.6082	2.6082									3.2361	4.5402	2.0286	1.4973
	4.1055	2.8497	2.8014	3.4776									4.1538	0.966	2.8497	0.966
	2.2701	2.415	2.898	2.6565									3.9123	2.8014	2.6082	0.8694
	2.6082	2.3184	3.0429	2.8497									1.9803	1.2075	2.5599	2.2701
	1.6422	3.1395	3.0429	1.4007									5.4579	2.5116	2.3667	0.9177
	2.5599	5.4096	2.3184	1.6422									2.4633	2.2218	3.1878	1.2075
	4.9749	2.3667	2.3667	2.4633									2.3184	2.7531	2.4633	1.3041
	3.4776	2.7048	2.4633	2.7048									0.3381	3.381	2.1735	2.9946
	2.898	2.7531	2.415	2.3184									2.9946	2.9463	2.6565	2.1735
	2.8497	2.1252	1.8837	2.3184									4.0572	2.5599	1.449	0.8694
	3.7191	4.4436	3.3327	2.8014									3.2361	2.5599	1.7871	2.0286
	2.1252	3.0429	4.1538	3.8157									1.9803	3.2361	2.3184	1.2558
	6.3756	1.0626	2.2218	4.0572									1.2558	2.8014	3.0429	1.932
	2.0286	4.6368	2.1252	2.3184									2.5116	2.898	3.1878	2.6082
	2.898	5.0232	2.1735	3.7674									1.4973	2.9946	2.2701	1.2075
	3.1395	2.6565	1.932	4.8783									2.6565	3.2361	3.7191	2.7048
	2.9463	2.9463	2.0769	2.898									1.1592	2.6082	2.3184	2.9946
	2.3184	2.0769	3.9123	3.864									0.9177	1.5456	1.932	1.3524
	2.8014	2.6565	2.1252	3.5742									1.2558	2.8497	2.9946	2.2218
	3.2361	3.2361	2.3184	2.9463									1.2075	2.8497	3.5259	1.4007
	2.9946	3.0429	2.1735	2.7048									1.5456	2.415	3.864	1.0626
	2.8014	2.9463	2.9946	2.415									1.3524	3.7191	2.6565	1.1592
	2.1735	3.1878	2.3184	0.7728									3.6225	2.8497	1.8837	1.3041
	2.4633	4.5885	1.4007	2.6082									0.7245	3.2844	2.3667	1.5456
	1.8354	3.5742	2.3184	4.1055									1.7388	2.7531	2.1735	4.9749
	3.3327	1.932	2.9463	2.1252									2.8497	1.9803	2.5599	2.1252
	1.5456	2.7048	2.1252	2.3667									2.6565	1.2558	2.1735	2.2218
	4.8783	4.1538	1.7388	2.415									6.7137	1.1109	2.6565	1.1592
	3.9606	3.1878	2.1735	3.864									2.3667	3.2844	2.3667	2.0769
	2.4633	2.4633	2.2218	3.2844									1.3041	2.2701	2.0769	2.7048
	2.9946	2.8014	2.415	3.0912									4.4436	4.3953	1.6422	1.5456
	2.1252	2.5116	1.6422	2.1735									2.7048	3.2361	1.8837	1.932
	4.1538	2.5599	1.8354	3.1878									2.0286	1.4007	1.9803	1.6905
	2.1252	1.6905	1.6422	4.5885									1.4007	2.1735	2.2701	1.1592
	3.1878	1.4007	2.8014	1.6422									0.8694	1.6905	1.8354	2.6565
	3.381	2.8014	1.0626	3.4293									2.898	3.5742	2.1252	2.1735
	2.5599	3.5742	3.1395	1.449									0.6762	3.381	2.5599	1.2075
	2.3184	2.3667	1.6905	2.8497									2.7531	2.5599	2.3184	1.4007
	2.8497	1.0143	2.1735	2.1252									1.8837	3.4776	1.932	2.6082
	3.5259	2.9946	2.2701	4.1538									3.5742	2.4633	2.8497	2.415
	2.8497	2.3184	2.4633	3.8157									2.3184	2.5116	1.6422	1.5456
	3.864	4.0089	2.9463	2.8014									2.5599	2.9463	2.5599	1.3524
	2.415	2.2701	1.1592	2.415									1.6422	1.2558	1.7388	1.6422
	2.6565	1.6422	1.6422	2.0769									1.3524	2.9946	1.1592	1.8354
	2.5116	3.0912	1.1592	2.8497									2.5599	2.4633	2.4633	3.3327
	2.6565	1.2558	2.5116	1.8354									1.4007	2.1252	4.347	2.1252
	4.1055	3.9123	2.415	2.5599									2.9946	2.8014	3.0912	1.4007
	4.4436	1.8837	2.7531	1.7871									2.415	2.898	2.6082	1.1109
	3.2844	2.1252	3.1395	2.0769									3.9606	2.898	2.2218	2.3667
	4.6851	3.4293	3.381	2.4633									1.2075	2.7048	2.3184	1.0626
	1.6422	1.6422	1.6905	5.3613									5.313	2.5116	1.6422	1.932
	2.5116	1.449	2.5116	2.415									2.7048	2.0286	1.9803	2.2218
	4.4436	3.0912	2.0286	2.5599									1.8837	1.6422	2.6082	1.1109
	3.7674	3.6708	1.932	1.6905									2.8014	2.8014	3.1878	1.5456
	3.2361	4.347	2.1252	2.0769									2.7531	2.2218	2.2701	1.2558
	2.8014	4.3953	1.3041	2.0769									1.9803	2.8497	1.6422	1.1592
	1.449	3.9123	2.6082	2.0286									1.1109	2.415	2.4633	2.415
	3.9606	2.3667	1.8837	3.864									1.9803	2.6082	2.2218	1.4007
	4.2987	3.1395	1.3041	1.8354									2.8497	2.6565	2.5116	2.0286
	1.6905	0.7245	2.3184	3.1878									1.9803	2.5599	3.1878	1.2075
	3.0912	4.5885	1.8354	0.3381									2.7531	2.4633	3.6708	2.415
	2.1252	3.1395	1.6422	3.4776									0.8211	4.6368	2.6082	1.2558
	3.6708	2.5599	2.415	2.9946									2.0286	1.4973	3.3327	0.3864
	3.6225	2.1735	1.8837	2.3667									3.9606	2.5116	2.6082	1.4973
	2.7531	2.4633	2.3667	3.7191									1.2075	2.1252	2.1252	1.5939
	3.9606	6.1341	2.6082	0.4347									0.966	1.6422	3.381	3.2844
	2.2218	1.8837	2.5116	1.3524									2.4633	2.8497	2.1735	1.8837
	4.4436	3.4776	3.4776	1.5939									2.1735	3.381	3.0429	1.8354
	2.4633	1.8354	1.5939	1.5456									0.2898	3.7674	1.932	0.8694
	2.2701	3.1878	3.2844	5.0715									3.0912	3.381	2.5599	3.5742
	2.8497	2.5116	2.1252	1.3041									2.6565	3.864	1.8837	2.6082
	2.2218	2.2701	2.8497	2.5599									2.0769	4.1538	2.0286	2.6082
	3.5259	2.5599	2.2701	2.0769									5.1681	1.7871	1.7388	2.2701
	3.381	2.0769	2.5599	2.6082									3.9606	2.6082	0.8211	1.449
	1.9803	4.9266	2.4633	1.6422									1.2558	4.0089	2.3184	1.449
	3.5742	3.0912	2.2701	1.2558									1.5939	2.8014	3.2844	1.932
	2.4633	1.8837	2.1735	1.7388									2.415	2.1735	2.7531	1.6905
	3.8157	3.8157	1.4007	1.8354									2.0769	2.2218	3.1395	2.7048
	4.2987	3.1395	3.5259	3.0912									2.0286	1.4973	4.0572	1.9803
	4.2504	4.2504	3.2844	2.898									2.9463	4.2504	2.4633	1.4007
	2.8497	5.8926	3.0429	1.9803									4.5402	3.1395	2.3184	4.0089
	2.9946	3.2844	2.0769	1.6905									0.6279	1.8837	2.3184	1.2558
	3.7674	1.6905	3.7674	2.9946									3.3327	2.1735	1.8837	2.8497
	2.415	1.932	1.8354	3.381									1.4973	2.5599	2.6565	1.3041
	6.4239	2.2218	3.1395	1.6422									1.6905	2.7048	3.7674	1.3041
	2.3184	2.1252	2.3667	2.8014									1.1592	2.2701	2.6082	3.2361
	1.7871	2.6565	2.3184	1.932									1.6905	2.5116	2.3184	2.2701
	2.0769	2.8497	2.5116	2.1735									1.2558	2.2218	3.6225	1.0143
	2.6082	5.6994	2.2218	2.1735									2.8497	2.7531	3.1395	1.2075
	3.2844	2.0769	1.9803	2.898									1.1592	2.5116	2.2218	3.1878
	3.0912	2.8497	2.5116	3.1878									1.4973	1.7871	2.2218	1.7871
	3.2844	0.4347	1.2075	6.2307									2.4633	1.6422	2.6082	2.5599
	4.6368	3.381	2.9946	2.7048									4.8783	2.5116	2.6082	2.0286
	1.9803	3.864	4.2987	1.9803									1.9803	3.2844	2.9463	5.3613
	2.2701	2.8014	2.9946	1.6422									1.6422	3.381	2.6082	1.2075
	2.5599	3.2844	3.0429	4.5402									2.7048	3.1878	2.3667	2.3667
	2.1735	1.7871	2.7531	1.9803									4.347	1.2075	2.4633	3.0912
	1.4007	4.4436	3.5259	1.6422									2.898	3.4293	2.8497	5.0715
	3.8157	4.4436	1.6905	3.1878									3.0912	1.932	2.4633	2.9946
	4.1055	2.2218	2.6082	1.4007									1.6905	2.3184	2.1252	1.2075
	2.2701	1.4007	1.8837	2.7531									2.5599	1.8354	2.3667	1.1109
	2.3667	2.8014	3.1878	3.2844									1.5456	0.9177	2.415	2.5599
	3.1395	2.5116	3.381	2.415									4.0089	2.8497	2.0286	1.7388
	4.1055	2.2701	2.3667	2.7531									1.1109	3.4293	2.5116	2.2218
	2.2218	6.1824	3.1878	3.8157									1.6422	3.1395	2.0769	1.7388
	5.313	3.0429	0.9177	1.3524									2.0769	2.9946	2.7048	1.7388
	4.0089	4.1055	2.6565	1.7871									1.0143	2.8014	3.4776	1.2075
	1.6422	1.932	1.6422	4.0089									2.5116	2.2218	2.5116	1.9803
	3.1878	4.4436	1.8837	2.0769									2.5599	2.898	2.8014	1.0143
	3.8157	1.932	2.1735	3.5259									1.6905	2.7531	2.9463	3.1878
	2.5599	2.3667	1.7871	2.1735									3.0912	1.8837	2.3667	1.5456
	2.8014	2.415	3.2361	1.5456									1.2558	2.2218	2.7531	2.6565
	1.932	3.0912	2.5116	1.1592									3.4293	3.381	3.0429	0.7728
	3.1878	2.6565	4.4919	3.6225									1.6905	2.9463	1.932	1.4007
	2.6565	1.8354	2.2701	2.1252									1.5456	4.7817	2.1735	0.8694
	2.1735	0.4347	1.6422	1.6422									2.1252	3.0912	3.6225	1.4973
	2.898	4.2504	2.4633	2.1735									3.864	1.5456	2.6082	2.1252
	2.2218	1.5456	1.5939	3.9606									4.2504	3.2361	1.9803	3.7191
	3.2844	2.1252	3.381	3.1395									1.8354	3.381	2.1735	1.0626
	4.5885	6.3273	1.4007	3.3327									2.415	3.1878	1.8837	2.1735
	2.3184	2.3667	2.5599	1.6422									2.5599	2.415	2.0769	2.9946
	1.7871	1.1592	3.381	3.7674									2.2218	2.1735	2.3184	0.9177
	2.2701	2.6565	2.8014	1.3041									2.3184	1.5939	2.415	1.3524
	3.7674	2.6565	2.2218	3.0912									1.3041	2.3667	1.8354	2.4633
	2.6082	2.3184	1.6905	4.2504									1.5456	3.8157	1.2075	1.7388
	3.3327	2.5116	1.7871	1.1592									2.415	2.5116	3.2361	0.9177
	2.7048	3.1395	2.4633	1.5939									1.5939	1.932	3.3327	1.3524
	2.8497	2.415	1.8837	2.0286									2.415	2.2701	2.9946	2.3184
	3.381	3.2361	2.9946	3.0912									0.9177	2.3184	2.4633	2.5599
	2.1252	3.9123	2.7048	1.8354									1.1592	3.6225	1.3524	3.0429
	2.6082	3.3327	0.6762	2.8014									1.3524	2.2701	2.898	1.5456
	3.1878	2.2218	0.4347	3.2844									2.5116	2.2701	2.6082	1.2558
	2.1735	3.3327	4.1538	1.7871									2.3667	3.4776	1.9803	1.0626
	3.4776	7.1967	2.4633	1.932									1.2075	2.3184	3.3327	3.8157
	1.5456	4.9266	1.4973	2.8014									4.1538	2.6565	2.2218	1.4007
	2.9946	2.2701	1.8354	2.1735									1.1592	3.2361	2.2701	1.6905
	4.347	3.0429	2.1252	1.932									2.7531	3.2844	3.8157	1.6422
	2.8497	2.5599	2.3667	2.3184									1.2558	2.8014	3.2844	2.4633
	2.2701	3.1878	1.3041	3.9606									1.449	1.2558	4.0089	2.2218
	3.7674	2.898	1.932	4.4436									1.5456	2.898	2.8497	1.2075
	1.4973	4.2987	2.1735	3.4776									2.5116	5.1198	2.1735	2.1735
	5.5545	2.1252	2.898	2.6565									1.1109	2.2218	2.2701	0.7245
	1.7388	3.6708	2.6082	1.6422									2.2701	1.8837	3.0429	3.2361
	2.5599	1.6422	2.7531	2.7531									3.4293	4.5885	3.7674	1.1109
	2.1252	3.4776	2.3184	2.8497									2.5599	5.796	2.3184	1.7388
	3.9606	3.2844	4.9749	2.3184									3.5259	1.4973	2.3184	2.5599
	2.6082	6.4722	1.6422	1.3524									2.2218	2.5116	3.8157	0.9177
	3.3327	3.6225	1.6422	1.6905									2.8497	2.6082	2.4633	1.4973
	3.9606	2.898	1.8354	1.6422									0.3864	1.8837	1.6905	2.0769
	2.415	6.279	2.1735	0.7728									1.449	1.6422	2.7531	1.1592
	1.932	3.8157	2.1735	5.9409									1.4007	1.9803	3.5742	1.8354
	3.5259	1.6905	5.2647	3.0912									2.3184	1.9803	2.3184	0.7245
	2.898	1.932	2.0769	2.3667									1.449	2.9463	1.4007	2.7531
	2.3184	3.1878	2.1735	1.8837									2.898	2.8497	1.8837	1.3524
	2.5599	1.6905	2.415	2.9463									0.966	2.415	2.1252	1.6905
	2.9946	2.898	5.2647	2.1735									3.1395	1.6905	2.1735	1.1592
	3.1395	2.415	1.932	3.8157									4.0572	2.6082	1.932	1.7871
	3.0429	1.4007	2.8497	2.4633									2.4633	2.2218	1.4973	1.1109
	4.7817	2.415	1.7871	2.7531									1.8837	3.864	2.2218	1.0143
	4.2021	2.8014	3.864	2.7531									2.6565	5.5545	2.0769	2.2701
	2.4633	3.6225	2.1252	2.898									1.3041	3.0429	1.932	1.7871
	1.9803	3.0912	2.2218	2.2218									2.5599	3.0912	2.3184	2.0286
	2.3667	2.5599	2.5116	1.7871									3.0429	3.5742	1.5939	0.9177
	3.6225	2.3184	3.5259	1.2558									2.2218	3.0429	2.8497	1.3524
	2.9463	1.9803	2.415	2.8497									1.7871	3.0429	2.1252	1.5456
	4.1055	3.6225	2.1735	0.3864									1.3041	3.7191	2.1735	0.966
	3.1395	0.8694	2.6565	2.8497									4.0572	4.7334	2.4633	1.1592
	1.7388	3.1395	2.7048	2.6565									1.6905	2.6565	1.4007	1.2075
	2.7048	4.1538	1.8354	2.5116									2.7531	1.7871	1.932	1.9803
	4.0089	3.1395	1.5456	2.5599									2.2218	1.6422	1.8837	1.3524
	2.3184	3.9123	1.7871	3.5742									0.9177	1.1592	2.8014	2.2218
	2.3184	7.8246	1.8837	1.6905									2.5116	1.5939	2.3184	2.2701
	1.6422	4.1538	2.2218	1.5456									1.3041	2.6082	2.1735	1.932
	1.7388	5.6994	2.2701	2.1735									2.0286	2.6082	1.4007	3.381
	4.6368	3.7674	3.2361	1.6905									1.5456	2.2701	2.3184	1.3041
	2.9463	2.7048	1.6422	3.0912									2.2701	1.7388	2.5599	0.9177
	2.3184	2.8497	1.5939	2.4633									2.0286	2.1252	3.7674	2.0286
	3.1878	3.4293	3.381	0.6762									1.8354	4.1055	1.0143	1.8837
	2.9463	3.1878	5.2164	3.7674									1.9803	2.5599	2.6082	2.9946
	2.5116	2.5599	1.6905	3.2844									1.8837	1.8354	3.1395	1.8837
	2.1735	1.932	2.1735	3.0429									2.3667	2.6082	2.4633	0.966
	3.2361	4.7817	1.3041	2.7048									3.2361	1.7871	3.4293	1.1592
	1.6422	3.2361	1.8837	1.8354									0.6279	1.1592	3.0912	2.3667
	2.0769	5.313	2.7048	1.1592									1.3041	3.381	2.0769	2.1735
	0.9177	2.7048	1.5939	3.0912									3.1878	4.2021	1.6422	1.1592
	2.7048	1.932	1.8354	1.9803									1.4007	2.898	2.2218	1.2558
	2.4633	1.932	2.2218	4.0089									1.6905	1.4007	2.7048	1.2075
	2.6082	2.6082	3.3327	0.7728									1.4007	2.1252	2.6082	1.7871
	3.0429	1.5456	2.2218	2.0769									2.415	2.2701	2.8014	1.6422
	2.8497	3.6708	1.6905	1.5939									3.1395	2.2218	2.415	1.4007
	2.2218	2.9463	2.415	3.0429									1.932	3.381	3.0429	1.2558
	2.9946	2.5599	2.0769	2.4633									2.3667	2.0769	2.7531	1.4007
	2.1735	2.0769	2.6565	1.8837									1.4007	2.3184	3.4293	1.4007
	2.9946	4.5402	1.9803	1.5456									2.2701	3.3327	2.8014	2.5116
	1.932	2.7048	1.4007	3.6225									3.1395	2.1252	1.9803	1.4007
	1.8837	3.4776	6.279	4.1055									2.0286	1.3041	2.5599	3.9123
	2.5599	2.4633	2.2701	3.0429									2.898	1.8354	2.415	3.7674
	3.2844	2.9463	2.6565	2.3184									1.1109	2.6565	1.5939	1.3524
	2.4633	1.932	2.4633	2.8497									1.9803	2.2701	1.8837	1.1109
	1.7871	2.0769	3.2361	2.3184									0.6762	1.3524	2.1735	1.6422
	1.8837	2.5116	2.2701	2.3184									2.9463	4.7817	1.8837	1.6422
	3.4293	2.5599	2.1252	1.8837									3.381	1.6905	1.8354	2.1252
	2.1735	1.4007	2.4633	2.9946									2.2218	3.0912	2.8497	3.2844
	2.5116	2.6082	2.2218	1.932									3.381	2.5599	1.7871	0.5796
	1.9803	5.7477	1.7388	2.1735									1.2075	3.4776	2.7048	2.0769
	2.7531	2.3667	1.8837	3.1878									1.4007	3.6708	1.932	1.9803
	4.6368	1.6422	2.1735	2.1252									1.6905	2.7048	2.415	2.5599
	2.6565	3.6225	2.2218	1.5939									0.3864	3.4776	2.3184	4.5402
	2.8014	3.6225	1.8354	2.3667									2.3667	2.0286	3.5259	0.7245
	2.8497	2.8497	2.3667	3.0429									1.2075	2.4633	1.8354	1.2075
	1.3524	2.2218	2.2218	1.8354									1.4973	2.7048	2.4633	2.3667
	4.3953	2.2218	3.0912	2.5116									3.6225	2.0769	2.1735	1.1109
	4.8783	2.2701	2.6082	1.4007									2.0769	3.0912	3.3327	1.8837
	2.0769	1.3524	1.449	2.0769									2.7048	2.898	4.0089	2.7048
	2.5116	2.3184	0.7245	1.2558									1.8354	1.6422	3.4293	0.483
	2.3184	3.2844	1.8837	4.1538									1.3041	1.6905	2.2701	1.449
	2.2701	2.5116	2.3184	0.6279									1.0143	4.6368	2.0769	1.6422
	2.3667	2.4633	1.8354	1.932									0.8694	1.8837	2.6565	3.1878
	2.5116	4.9266	2.3667	3.5742									0.9177	3.1395	2.2701	1.5456
	2.0286	2.2701	1.3524	2.8497									2.2218	4.0572	1.8837	1.2075
	2.8014	3.8157	1.6422	2.5599									2.0769	2.1735	2.898	3.5259
	2.8497	2.4633	0.3864	1.449									1.5456	2.6082	1.8354	1.5456
	4.6851	2.3184	3.381	0.9177									1.4007	3.3327	3.9606	1.6422
	2.1252	1.449	1.6905	3.6225									1.6422	3.6708	2.415	2.415
	3.4293	1.8354	3.5259	1.449									1.8837	2.2218	3.0429	2.1252
	2.3184	3.7191	2.8014	2.3184									1.9803	2.4633	1.8354	3.4293
	1.8354	3.1878	2.1735	2.0769									3.3327	2.3184	2.6082	1.1592
	3.1878	2.2218	1.932	3.6708									4.7334	2.7531	1.5456	3.381
	3.9123	0.483	1.9803	1.6422									1.449	1.8837	1.6905	1.4973
	1.6422	5.796	3.2361	2.3184									2.0286	2.4633	2.0286	1.9803
	2.1252	2.3184	0.4347	4.1538									2.0286	1.5939	2.2701	3.1395
	1.8837	5.4579	2.3184	1.7871									0.8694	2.3184	1.9803	1.6905
	2.2218	2.6565	2.1252	2.5599									1.0626	2.1252	2.7531	2.0286
	2.3184	2.2218	3.0429	2.6082									1.932	2.5599	3.9123	4.1055
	1.6905	0.483	1.7388	3.1395									1.5456	2.2218	2.2701	1.7388
	2.3184	2.7531	2.415	4.5885									1.7388	3.381	2.2218	2.5116
	3.864	4.1055	1.6422	0.483									2.0286	2.3184	2.2218	3.0912
	1.8354	2.3184	2.7048	2.5116									2.0286	2.1252	2.898	1.2075
	2.3184	1.5939	1.1592	2.2218									1.3041	2.8014	2.3667	3.864
	2.3184	2.1735	3.3327	1.932									4.0572	2.415	2.4633	0.6762
	1.8354	2.8497	1.7871	2.1735									0.7728	3.4776	1.8837	1.5939
	2.1252	1.932	2.6565	1.6422									1.7871	3.2844	0.483	1.0143
	1.8837	1.932	3.3327	2.2218									2.6565	3.4776	2.3667	2.1252
	1.6905	3.4293	3.0429	3.0429									0.5796	1.5939	1.3524	0.8694
	2.7531	2.898	2.2701	3.0912									3.3327	2.3667	2.8497	1.3524
	2.3667	5.2164	3.0429	2.1735									3.2844	2.6082	1.8837	0.8694
	1.932	2.5599	2.1735	2.415									2.1252	3.0912	1.3524	1.0626
	2.3184	4.0089	2.9946	2.5116									2.4633	2.4633	2.5116	1.3524
	2.898	2.1252	1.449	5.0232									2.1252	2.2701	2.1252	1.932
	2.3184	1.2558	2.1252	1.6422									4.9749	1.8837	2.9463	1.1592
	2.415	1.7388	2.1735	1.3524									2.0286	2.2701	1.6905	1.8354
	2.3667	4.2987	1.2075	1.2075									2.3184	1.6905	2.3667	4.7334
	1.932	4.0089	2.1252	3.1878									1.3041	3.0912	1.1592	2.6082
	2.3667	3.1395	2.9463	2.415									1.7871	2.7048	1.7871	2.0769
	2.4633	3.2844	3.2844	1.7871									3.1878	2.898	2.7048	1.8837
	3.4776	2.3184	5.0715	4.2987									2.2218	4.4436	2.5116	1.3524
	3.4293	3.0429	2.3184	1.932									2.2701	2.3667	3.5259	2.2218
	2.2701	3.1878	2.8014	3.8157									1.2558	2.0769	2.1252	1.3041
	2.1252	2.4633	0.966	2.5599									2.7048	2.4633	2.1735	2.9946
	3.8157	3.2361	1.5456	2.6565									1.7871	2.2701	2.0769	3.5259
	3.1395	2.9463	1.932	3.1395									3.5742	3.4293	2.2701	2.7531
	3.0912	1.4007	1.0626	1.5939									2.9463	3.1878	1.6422	0.6762
	1.6422	3.5259	1.8837	2.5116									1.5939	4.3953	2.5599	1.2075
	3.7191	1.1109	1.3041	1.8354									1.8837	1.4007	2.1252	0.9177
	1.6422	2.8497	2.1252	2.6082									2.4633	1.8837	4.0572	1.1592
	1.6422	5.5062	2.6082	1.9803									1.3524	2.8014	1.0626	3.4293
	2.3184	1.1592	1.4973	1.8837									0.6279	3.0429	2.898	2.5599
	4.2021	2.2701	1.8837	1.6422									1.2075	2.1252	2.2218	1.6422
	3.9606	3.1395	1.3041	2.2701									2.3667	1.6422	2.3667	1.449
	1.6422	2.8014	1.5939	1.6422									2.415	3.2844	1.6422	1.1592
	2.2218	2.0769	1.8837	1.3524									3.7674	2.2701	1.4007	2.6082
	2.0769	3.3327	1.9803	1.932									2.4633	3.5259	2.0769	1.5939
	2.3184	1.6422	3.5742	2.1735									0.966	3.0429	1.2075	0.8694
	1.6422	4.83	2.6565	2.6082									0.5796	3.0429	2.4633	4.9749
	3.0912	2.1252	3.3327	2.1252									2.0286	1.8837	3.0429	1.8354
	2.0769	1.6905	2.4633	2.1735									2.898	2.6565	1.7871	1.9803
	2.8014	1.3524	3.4293	3.8157									1.5939	2.2218	4.7817	2.898
	2.3184	1.9803	4.2504	2.0769									1.1592	2.1252	3.7191	1.5939
	2.8497	0.2898	2.5599	1.7388									0.5313	4.0089	2.1252	0.9177
	2.8497	2.4633	3.0429	5.6028									2.1735	2.1252	2.415	1.5456
	1.7871	3.4776	2.8497	3.6225									1.7388	2.8497	1.8354	1.9803
	2.3667	0.7245	2.9946	3.4293									1.449	2.9463	1.9803	1.1109
	4.0572	3.6225	2.3184	2.898									1.4007	1.9803	0.4347	2.4633
	3.2844	1.8354	4.3953	5.796									4.9266	4.5885	2.5116	2.5599
	1.8837	1.6905	2.4633	4.2021									0.3381	3.6225	2.7048	1.6422
	2.5599	3.9606	3.7191	1.8837									1.0626	3.1878	1.0143	2.6082
	2.7531	1.6422	2.5116	3.2844									2.6565	2.1252	4.4919	0.483
	2.7048	1.6422	2.0769	2.1735									1.6422	1.8837	1.8354	1.7871
	6.0858	2.6082	3.3327	2.0286									1.4007	2.7531	1.8354	3.3327
	2.0769	5.5062	2.6565	1.4973									2.7048	2.5116	2.6082	2.5116
	1.7871	1.0626	3.3327	1.2075									2.6082	2.5599	1.8837	0.7245
	2.4633	4.5885	2.7531	2.3667									2.4633	1.6422	3.1878	0.966
	2.2701	2.3184	3.7674	2.9463									1.2075	1.5456	2.415	1.3524
	2.2701	1.5456	2.9946	3.2844									0.966	2.0769	3.4293	1.5939
	4.5885	2.0769	2.4633	2.9946									2.4633	2.1735	1.1592	1.4973
	1.6422	4.83	2.898	2.8014									1.2075	2.0286	2.7048	1.6905
	2.0286	4.3953	3.4293	1.6422									1.932	2.3184	3.1878	2.5599
	2.3667	3.1878	3.0429	2.9463									1.4007	1.6422	1.5939	1.8354
	2.3667	1.5456	3.0429	2.3667									2.3184	3.1395	3.1878	1.2558
	1.8354	3.2844	2.4633	1.7871									5.0232	3.3327	1.8354	2.2701
	2.1735	2.3184	2.6565	3.8157									4.2021	5.0715	2.3184	2.2218
	2.8497	1.4007	3.1395	2.415									3.2844	2.5599	3.5742	1.1109
	3.9606	1.8354	3.7191	2.9946									1.5456	3.2844	1.6905	1.8837
	3.7191	1.5939	2.7531	1.1592									0.5796	2.3184	3.0429	0.7245
	1.5939	2.898	2.8014	2.0769									1.1592	2.898	3.381	0.9177
	3.2844	2.898	3.1878	1.8354									5.1681	2.4633	1.1592	2.415
	2.5599	1.6905	3.2844	2.6565									2.7531	2.1252	0.966	1.6905
	2.3667	4.3953	3.1878	2.3667									1.449	2.8014	2.3667	2.1252
	2.9463	6.279	2.5599	3.1395									1.4973	2.898	2.5599	2.5116
	4.5402	4.5885	2.0769	4.2504									2.0769	2.2701	3.2361	2.2218
	1.4973	1.0626	2.8014	2.2218									2.0286	1.6422	1.5456	2.7531
	2.1252	6.279	2.4633	2.7531									2.4633	2.7531	2.7531	1.8354
	0.8694	2.5116	2.3667	2.7531									3.0912	3.2844	2.2218	2.0769
	1.8837	3.864	3.2844	3.5742									1.5456	3.4293	3.5742	2.2218
	2.0769	3.5259	1.932	2.7048									1.1592	2.4633	1.8354	1.5939
	2.8497	2.415	2.2218	1.0143									1.1109	7.9695	2.3667	0.9177
	2.415	1.4007	3.0429	1.6422									1.5939	2.6082	1.932	0.5796
	3.864	4.1055	4.1055	1.4007									2.2218	1.8837	1.3524	2.6565
	4.347	1.3041	5.0232	2.6082									2.3184	2.1252	2.3184	1.3041
	2.9946	2.2701	2.6565	2.6082									3.4776	1.7388	1.9803	2.0769
	3.8157	3.5259	2.2701	3.2361									3.7674	1.2075	2.3667	1.9803
	3.5742	2.7531	2.2218	4.2504									1.3041	1.8354	1.2558	3.5259
	2.2218	1.5939	4.1538	2.3184									1.4007	0.9177	4.5402	3.1395
	2.2218	2.6565	2.5116	2.3667									1.4007	3.6708	2.9463	2.6082
	2.1735	1.5939	2.2218	3.0912									2.0769	2.2701	2.1735	1.7388
	3.4776	1.8354	2.3184	1.4973									1.3524	1.4007	3.1878	1.4007
	4.347	1.4007	1.5456	2.6082									2.8497	0.9177	2.2218	2.2701
	1.5939	1.1592	2.1735	3.3327									1.6905	2.7531	2.1252	0.966
	2.3667	1.4973	2.6082	2.9946									1.932	2.2218	2.9463	2.6082
	3.2361	5.1198	2.6565	2.2701									0.2898	2.8014	5.0715	0.6762
	2.3184	2.7048	4.0089	2.415									2.2218	1.2558	2.2218	1.932
	1.932	2.3184	2.0286	2.415									2.1252	2.1252	1.4973	1.7388
	3.5742	0.8694	2.0769	4.9749									2.8497	2.2218	2.9463	1.4007
	2.6082	5.0232	2.3184	1.8837									3.5742	3.6708	2.5599	2.3184
	2.5116	2.2701	2.3184	2.3667									0.5796	2.5116	1.6422	0.483
	2.3184	2.0286	2.1735	3.5259									2.1735	1.9803	1.932	2.1252
	2.3184	2.1252	2.6565	4.2021									2.8497	1.3041	0.9177	1.5939
	1.7871	1.7871	2.5599	2.2218									2.1735	3.9606	1.932	1.7871
	2.2218	2.3184	1.7388	3.381									0.9177	1.5939	2.2701	2.1252
	2.8014	2.3667	3.4293	3.864									2.8497	2.6565	1.1592	0.966
	2.2701	1.6422	3.2361	2.3184									1.4007	2.3184	3.0912	1.6422
	2.2218	4.347	2.9946	1.6905									1.1592	1.4007	1.4007	2.5116
	2.2701	1.2558	2.2218	2.415									2.1735	1.6422	1.6422	1.5456
	1.9803	2.7048	2.415	3.4776									3.4776	3.6225	2.0286	2.3184
	2.415	2.0769	2.4633	1.932									1.0626	1.6422	3.0429	1.7388
	1.3524	2.7531	1.6905	3.2361									8.9355	2.7048	3.1395	2.3184
	2.0769	3.7191	2.8497	2.8014									2.6565	3.4776	1.9803	0.6279
	2.2218	2.3184	2.1252	3.1878									2.4633	2.7531	2.2701	1.3524
	2.5599	2.4633	3.0429	2.7048									4.5402	1.6422	0.2898	0.7245
	0.7245	2.3667	3.0912	3.0912									1.1109	2.8497	3.0429	1.1592
	2.3667	1.8354	2.2218	1.2558									3.381	2.1735	1.0626	2.1735
	2.0769	1.932	2.6565	1.8354									2.0286	4.0089	2.3667	1.932
	2.9946	2.0286	2.1735	2.6565									0.9177	1.4973	3.2361	2.3667
	1.0143	1.5456	2.2701	2.7048									1.0626	1.4007	1.449	2.3184
	2.9946	3.1395	1.8837	2.2218									2.5599	3.4776	2.3184	2.3184
	2.415	0.6762	2.0286	2.2218									2.3184	2.3667	2.2218	1.5456
	2.7531	1.3524	2.9463	2.1252									2.2218	1.6422	2.1735	1.0626
	1.8354	3.3327	2.415	2.3184									1.4973	3.6225	5.0232	1.4973
	2.6082	1.3524	1.7871	2.5116									1.9803	2.5599	2.9946	2.898
	2.8497	1.7871	1.6422	0.966									0.966	1.0143	2.3184	1.6422
	2.2218	2.898	2.2218	2.2218									2.8014	2.6082	1.5456	1.932
	0.6279	2.2218	3.4776	2.3667									2.898	0.7728	2.0769	0.966
	1.6905	3.0429	1.2558	3.0429									3.1878	1.2075	1.5939	4.3953
	3.1878	2.415	2.3184	1.2558									3.3327	3.6225	3.1395	1.3041
	2.5599	5.4096	2.2701	3.864									3.6225	1.8837	4.5885	1.1109
	2.7531	2.7531	2.4633	2.5599									3.5259	2.5116	1.6905	1.1109
	1.8837	2.5116	2.0286	3.1395									6.8586	2.415	2.6082	1.9803
	2.415	3.1878	2.2701	2.898									2.898	2.6565	1.4973	2.898
	2.6082	3.7191	2.5116	3.2361									2.9463	1.5456	2.2218	3.1395
	2.1735	1.6422	2.9946	2.4633									3.8157	0.966	2.3667	2.1252
	1.4007	2.7531	2.2218	2.1735									3.6225	2.6565	1.2075	2.3184
	1.7871	1.8837	2.3667	1.932									3.5742	1.8354	3.0912	1.3041
	4.9266	2.2218	2.415	2.9946									2.8497	1.5456	2.1252	1.3524
	1.6422	2.2218	2.6565	1.7871									3.4293	2.2218	2.3667	2.9946
	3.0912	4.6368	2.898	1.6422									3.381	2.5116	2.5116	1.6422
	2.3667	1.5456	1.8354	1.8354									4.6851	1.4007	1.6422	2.7048
	1.932	1.4007	2.3184	2.3184									4.0089	1.4007	0.966	1.5939
	1.3524	4.2504	1.932	2.9946									2.2701	2.1252	4.347	1.2075
	1.6905	2.1252	3.1878	1.7388									5.796	1.9803	2.3184	1.1109
	2.3184	1.8837	2.2218	1.9803									4.2987	4.2504	2.6565	1.1592
	2.5599	1.4007	2.415	2.1252									4.8783	2.1735	1.5456	0.7728
	3.5259	4.3953	2.3184	5.1198									3.2844	4.347	1.449	1.5456
	4.0572	1.5939	2.6565	2.1735									3.6708	2.4633	2.7048	2.9463
	2.898	3.5742	4.3953	2.2701									2.8014	1.5939	3.5259	0.5796
	4.0572	3.2361	2.3184	1.8354									4.6368	2.2701	2.2701	3.3327
	2.2218	0.8211	1.9803	1.4973									2.6565	1.8837	2.4633	1.6422
	1.5939	1.6422	1.1109	2.3667									4.2504	3.1878	2.2218	1.3041
	1.5939	3.4776	2.8497	2.6082									6.0375	2.4633	2.1735	1.6422
	2.7531	2.6565	2.415	2.5599									3.5259	2.8497	4.0089	2.0286
	1.8354	1.6905	2.1252	2.9463									3.4776	2.8497	3.3327	2.5599
	1.8354	1.8837	2.4633	2.415									2.8497	2.1252	1.2558	1.6422
	3.0912	1.8837	3.0912	3.1395									2.898	2.6565	2.7531	2.1252
	3.1395	3.9123	2.4633	2.1735									3.2361	1.7388	4.2504	1.2558
	1.2075	2.5116	2.9463	2.0769									4.1055	2.7531	1.5939	2.1735
	3.864	1.449	1.6422	1.9803									2.898	0.8694	0.6762	2.0769
	2.7048	3.6708	2.1252	2.3184									3.5259	2.8014	1.3041	1.4973
	1.7388	2.3184	2.3667	3.6225									2.898	2.5116	1.6905	2.3184
	1.9803	2.9463	2.2701	4.5402									4.5885	3.0912	2.3667	1.7388
	2.1735	2.5116	2.3184	2.5116									6.1341	2.7531	3.4776	2.0769
	2.7531	2.8014	2.6565	5.5545									3.4776	2.3184	3.9123	3.6225
	1.3041	3.3327	1.8837	1.8354									3.864	3.381	2.0286	1.0143
	3.9123	1.7388	2.1252	1.3041									3.1395	3.6225	2.7048	1.6422
	1.6422	4.7334	2.7048	3.9123									3.864	4.347	3.3327	0.2415
	1.6905	2.3184	2.3184	2.1735									3.8157	1.6422	1.6905	1.1109
	3.2361	1.5939	2.3667	1.6905									4.4436	2.2218	2.3184	2.1252
	1.8837	2.2701	3.0429	2.6082									3.2844	3.5259	2.6082	1.8354
	2.1735	2.6565	1.8837	2.0286									3.0912	1.932	2.1252	2.7531
	1.4007	2.7531	2.8497	2.0769									3.1395	4.3953	1.5939	0.6279
	3.2844	4.9749	2.0769	2.1252									2.8014	3.1878	1.1592	1.2558
	2.3667	2.4633	2.4633	3.2844									3.4776	1.7871	2.6082	2.9946
	1.3041	1.5456	2.9463	3.9606									3.4293	5.0715	2.898	3.5259
	1.9803	3.2844	2.3184	1.3524									5.0232	1.5939	1.2075	1.932
	0.6762	2.2218	2.3184	2.6082									3.7674	2.5116	1.8354	2.0286
	2.415	3.2844	3.1395	3.5742									4.7334	2.7048	2.7531	1.5939
	3.6708	2.0286	2.4633	2.3184									3.2361	3.9123	2.6082	2.0769
	1.7871	1.0143	2.5116	3.0912									3.4776	3.1395	1.7871	0.6762
	2.9463	2.1735	1.1592	2.9463									2.7531	3.3327	0.7728	2.415
	3.2844	2.1735	1.6905	2.415									4.347	2.0769	2.6565	3.2361
	2.3667	1.932	4.4436	2.7048									3.2844	1.5939	3.1878	1.7388
	1.4007	3.6225	3.1395	2.2218									5.1681	3.0912	1.2075	1.5456
	1.9803	1.932	2.3184	2.7048									3.2361	4.2987	4.2987	1.1109
	2.7531	3.6708	2.2218	2.4633									3.864	2.2218	1.7871	1.7871
	1.7871	2.3184	2.0286	0.483									2.5116	2.2701	2.7048	1.2558
	2.4633	6.0375	2.0769	3.7674									2.7048	5.6511	1.2075	1.6905
	1.6905	0.8694	3.0912	1.6905									2.415	3.2361	1.932	1.1109
	1.4973	1.4007	3.6225	3.1878									3.0429	7.1001	2.5116	1.4007
	2.5599	1.8354	1.9803	3.1395									4.2987	1.3041	2.0769	1.2075
	1.7388	2.7531	2.1735	1.3524									2.8014	0.6762	2.2218	1.6905
	1.6905	0.7728	2.4633	2.415									3.6225	2.6565	1.0143	1.449
	2.6565	2.4633	2.3667	2.5599									3.381	2.2218	0.6762	2.6565
	2.2218	1.0626	2.3184	2.5116									3.5742	3.6708	1.5939	1.6422
	5.8443	3.1878	5.2164	2.7048									2.3184	2.7531	2.8497	1.1109
	3.0912	2.3184	2.2218	2.0769									5.7477	2.0286	1.9803	2.3667
	2.8497	0.6279	3.0429	2.1252									2.7048	2.1735	1.9803	1.1592
	1.4973	1.5939	3.4293	2.9463									3.3327	1.2075	5.3613	1.6422
	0.2415	2.7531	1.5939	2.6082									5.0715	1.3041	1.8354	2.3667
	2.4633	2.6565	2.1252	1.7388									3.4293	2.9463	2.5599	1.8837
	1.2558	2.5599	2.5116	2.1735									3.4776	2.7531	1.2558	1.3524
	2.5599	2.8014	3.0912	2.6565									3.2361	1.5939	1.3524	1.4973
	2.5599	1.8354	2.5116	2.8014									4.6851	1.3524	2.6082	3.1395
	3.6708	2.415	1.5939	2.898									3.0429	3.0429	1.7871	1.0626
	1.0143	3.4776	1.6422	4.9749									2.6082	1.3524	1.932	2.5599
	3.1395	4.0572	3.6708	2.1252									2.7531	2.7531	2.415	1.7388
	3.7674	3.1878	2.6565	3.3327									3.1878	3.6225	0.5313	1.3524
	1.5456	3.3327	1.7388	2.2218									5.2647	1.4007	1.3524	2.2701
	4.1538	1.8354	1.7871	1.6905									3.2844	4.2021	1.3041	1.4973
	1.9803	1.9803	3.0912	2.3667									3.0429	2.2218	3.0912	2.2701
	1.1592	3.1878	3.4293	1.2558									3.864	3.1878	1.8837	1.3041
	2.1252	3.4776	2.8014	2.6082									3.1878	2.3184	2.5116	2.6082
	1.5456	1.3524	1.8354	2.5116									1.8354	1.1592	1.0626	3.0429
	4.0089	2.8497	2.7531	3.4776									4.347	1.8837	1.5939	1.4973
	2.0769	1.3524	2.0769	0.3864									3.7191	1.7871	1.2075	2.7531
	2.2701	4.9266	2.2701	3.3327									3.381	1.449	1.1109	1.8354
	1.9803	3.4293	2.415	1.0626									2.8014	2.3184	1.1592	3.2361
	2.9463	4.0572	1.3524	4.0572									2.6565	1.6905	1.3524	1.1592
	2.415	2.7531	2.6082	1.2075									3.5259	1.2558	1.9803	1.6905
	2.415	2.9463	3.381	2.7531									3.4293	2.4633	1.1592	1.2075
	1.4973	4.1055	1.9803	2.9463									2.5599	1.7871	2.8497	1.7871
	2.3667	2.9946	2.5116	1.8354									3.5742	3.6225	1.8837	1.9803
	1.2075	2.7531	2.1735	3.0429									3.3327	1.6422	1.5456	1.2558
	1.932	2.7048	1.2075	2.1735									4.5402	2.7531	1.449	0.966
	2.2218	3.4776	2.2701	2.1735									2.1735	4.6368	1.3041	2.415
	3.6708	3.1395	3.6708	1.3524									3.1395	2.898	0.4347	2.3184
	2.0769	3.9123	1.8837	2.3667									3.2361	3.6225	1.8837	1.0626
	1.8354	2.3667	2.6565	3.5259									3.7674	1.3524	1.5456	3.6708
	1.2075	3.1395	2.0769	3.3327									3.6225	3.2844	1.4007	1.8354
	2.2218	1.0626	2.415	2.4633									3.9606	1.4007	0.3864	4.2987
	2.1252	3.1878	1.449	1.5939									3.2844	1.2075	0.8694	2.1252
	2.2701	2.9946	1.2075	1.7871									2.8497	2.1252	2.3184	1.5939
	2.415	4.6851	3.0429	1.8837									2.4633	2.2218	2.415	2.415
	0.8694	1.6905	1.6422	1.0143									5.4579	1.3524	1.3524	1.7388
	4.3953	4.5885	3.0429	4.2987									4.4436	1.932	1.8354	1.3524
	4.6368	1.6422	1.6905	3.5742									3.0429	1.2558	2.2701	0.9177
	2.2701	1.4973	3.9123	1.5456									3.381	2.8014	3.7191	2.3184
	1.5456	2.9946	2.7531	2.1252									3.1395	2.8014	3.4776	0.5313
	2.0286	1.8354	2.1735	2.1252									3.4776	1.9803	2.9946	6.279
	4.9749	2.8497	2.6082	2.9463									2.6082	1.932	3.0429	3.1878
	1.8354	2.5599	2.9463	2.8014									3.864	2.7048	3.2844	1.1109
	2.3184	3.4776	1.932	4.347									3.381	5.796	3.2844	2.0286
	2.3184	0.6762	1.6422	2.9946									2.7531	2.6082	2.8497	5.2164
	2.2218	5.313	0.7728	1.6422									3.2361	3.3327	3.3327	1.1109
	1.8354	4.9266	2.3667	2.8497									1.9803	1.3524	2.898	1.6905
	1.9803	1.8837	2.7048	2.7048									4.2021	3.0912	2.8014	1.8354
	2.0286	1.1592	1.6422	2.2218									3.5259	2.2218	5.4579	1.2558
	2.1252	1.7871	2.3667	2.9463									2.9463	2.2701	2.6565	1.2558
	3.2361	2.6565	3.3327	2.0769									3.1395	2.3667	4.2021	1.4007
	0.3381	2.3667	1.1109	1.8837									3.864	1.449	3.7191	1.3524
	1.5456	1.932	1.8354	1.1592									2.9463	1.3041	3.5259	2.415
	2.7531	2.5599	1.8354	2.8014									3.0912	1.1592	3.9606	0.6762
	2.3184	1.7871	5.1198	1.9803									4.1055	1.7871	2.9946	1.1592
	2.9463	1.0626	1.7388	3.7674									4.0572	1.449	3.1878	2.7531
	2.2218	1.6422	2.7531	5.1198									3.381	2.415	2.8014	1.2075
	1.7388	4.4436	1.7871	2.9946									3.0912	5.5062	2.8497	2.0286
	1.5939	5.313	4.2021	4.2987									3.9606	2.5116	3.0429	0.2898
	2.3184	1.4973	1.932	4.4919									2.415	2.8014	3.4776	2.8497
	3.0429	1.932	0.7728	2.8497									4.1055	2.8497	3.6708	2.3667
	2.3184	3.4776	2.4633	2.7531									2.7048	1.7871	3.2844	2.5116
	2.6082	2.4633	2.7531	3.8157									5.5545	1.1109	3.5742	3.2844
	2.3667	2.1252	2.3184	3.5259									3.5742	1.3041	2.3667	1.8837
	0.3864	2.8497	1.932	2.1735									2.7531	3.9606	2.4633	1.1109
	2.415	1.8354	2.415	3.0912									3.7191	2.5116	3.6225	1.6905
	2.3184	2.2218	2.5599	2.9463									2.2218	1.6905	4.1538	1.932
	2.3667	2.898	2.898	0.3381									3.3327	2.0769	4.3953	1.1592
	1.1592	9.7083	1.7871	1.8837									2.415	2.6565	2.8497	2.0286
	1.8354	4.5402	2.1252	2.2701									3.1395	3.2844	2.415	1.1592
	2.1735	0.7245	2.2701	1.6905									3.5742	1.4973	3.4293	1.3524
	2.898	2.5116	2.415	2.2218									2.415	3.1878	2.898	1.7388
	2.3184	2.9463	2.2218	2.415									2.6082	1.4007	3.6225	1.5939
	2.5599	1.5939	2.1252	2.5599									5.1198	2.8497	3.2844	1.1109
	2.3184	2.1735	1.5456	2.7531									3.864	1.0626	2.4633	2.3184
	2.3667	1.2558	2.898	3.7191									3.381	3.1395	2.7048	1.6905
	2.5116	3.6225	1.1592	2.0286									2.5116	2.5116	3.1395	1.3524
	3.2361	2.1252	2.6565	3.3327									2.3184	0.6279	2.7048	1.3524
	3.1878	1.4973	2.0286	1.4007									3.9123	1.5939	3.1395	0.966
	1.6422	2.7531	2.1252	2.898									3.381	0.4347	2.7531	1.6905
	2.7048	0.8694	2.1735	1.8837									3.5259	2.1252	2.9463	2.5116
	1.5456	1.2558	2.9463	2.0286									3.2361	2.9463	2.7048	1.6905
	2.1252	2.4633	2.4633	3.0912									3.0429	2.5116	2.8497	2.5599
	2.2218	2.1252	2.5599	1.4007									4.347	1.7871	2.3184	0.3381
	1.7871	1.6905	2.4633	2.1252									3.2844	0.2415	3.2361	1.1592
	3.0429	3.0912	1.5939	2.5599									3.0429	2.4633	2.9463	1.8837
	1.7871	2.6082	4.1055	1.2075									5.1198	3.1395	3.3327	2.415
	1.5456	2.6565	2.0286	2.1735									3.3327	6.5205	4.2504	1.1109
	2.6082	1.9803	3.1395	2.5599									4.0089	3.1878	2.7048	1.1592
	2.1735	3.7191	2.0286	1.6905									3.9123	1.6422	2.2218	1.5939
	2.8014	1.5456	1.8354	2.7048									2.415	2.0769	3.0912	1.8837
	1.1592	3.0429	1.9803	0.7245									3.2844	2.2218	3.1395	2.0769
	2.3667	1.6422	1.932	1.5456									5.313	1.1592	3.381	1.932
	1.2075	2.0769	2.0769	3.6708									2.6082	2.9463	4.1538	2.7048
	1.449	2.2218	2.3184	2.415									3.2361	2.9463	2.1735	1.1592
	2.1735	2.6565	2.0769	3.5259									5.796	2.3184	3.1395	0.6762
	2.2701	1.4007	2.2218	2.1735									2.9463	1.4007	3.4776	0.7245
	3.2844	2.5599	2.8014	1.8354									3.9123	1.6422	2.6565	1.1592
	1.6905	2.4633	2.4633	4.83									4.347	3.9123	2.5599	1.4007
	1.6422	3.5259	2.2218	1.5939									3.4293	7.8246	3.7191	1.7388
	2.7048	2.8014	2.9463	2.4633									2.3184	2.1735	2.898	1.1592
	3.864	6.3756	1.4007	0.5313									3.5742	1.449	2.7531	0.6279
	2.3184	2.1735	1.6422	2.898									5.6028	1.4007	3.5742	2.8497
	2.3184	2.2218	2.1252	1.7388									4.2504	2.8014	2.8497	1.5456
	2.0286	3.2844	2.1735	3.5742									2.7531	2.1252	2.3184	2.6565
	4.0572	1.7871	1.2075	2.9946									3.4293	7.2933	3.0912	1.6422
	1.1592	2.7048	3.1395	2.415									2.4633	3.0912	3.8157	1.6422
	1.5939	1.5456	2.6082	3.0912									3.2361	2.7048	3.6708	0.8694
	0.966	1.6422	2.3184	1.5939									2.9463	2.6082	3.864	1.3524
	3.1878	2.6082	1.4007	3.6708									4.347	2.1252	2.7531	1.449
	2.0769	2.2218	3.2844	3.381									3.6708	1.5939	2.8014	2.0286
	0.3864	3.864	2.1252	2.0286									3.1878	2.415	3.9606	1.3524
	1.7871	2.8497	1.6422	2.0286									8.3076	2.8014	2.8014	0.966
	4.347	2.898	1.8354	1.4007									3.5259	2.5599	3.8157	2.6082
	2.1735	1.5456	2.1735	2.3667									2.6565	4.2021	4.347	1.449
	2.4633	1.5939	2.2701	2.3184									3.4293	2.7048	3.381	3.1395
	2.8014	3.0429	2.0769	2.0769									2.3667	2.6082	2.8497	1.4007
	2.7048	2.9946	2.6082	2.9946									4.0572	1.5939	2.5599	1.0626
	1.6422	1.9803	2.5599	2.1735									3.2844	1.932	2.1252	3.6708
	3.8157	4.5402	1.5939	1.5939									3.8157	2.2701	3.0429	1.2075
	2.6565	2.7048	2.5116	1.6905									3.5259	1.5939	3.9123	1.9803
	1.5456	1.2075	2.415	0.4347									3.7674	1.6422	2.7531	1.9803
	1.0626	1.5456	2.6565	1.7871									3.6708	3.4293	2.9463	1.449
	4.2021	2.415	1.4007	2.6565									2.5599	3.4776	3.4776	1.4973
	2.0769	2.898	1.5456	3.9606									3.8157	1.6905	2.6082	1.0626
	2.9463	1.5456	2.4633	3.1878									4.2987	2.4633	2.3184	1.3041
	2.3667	0.966	2.1252	4.5885									2.7531	1.3041	2.9946	1.0626
	3.2844	5.1198	1.9803	1.8837									3.381	2.6565	3.0912	1.8837
	1.6905	1.4973	3.3327	1.5939									3.3327	3.5742	2.8014	2.7048
	2.2701	2.2701	2.7048	3.7674									2.415	4.9749	2.6565	3.0912
	1.6422	2.2218	4.0089	1.5939									5.8443	3.1878	2.5116	1.1592
	1.5939	2.8014	1.8837	3.381									2.7048	2.8014	1.8354	1.8354
	1.9803	1.932	3.4776	1.5939									3.4293	1.1592	2.898	0.5796
	0.2898	4.1055	2.7048	2.3184									3.1395	2.1735	2.3184	2.4633
	2.0286	1.6422	1.8837	1.9803									4.0572	3.2844	2.898	1.7871
	1.1592	1.8837	2.9946	3.8157									3.0429	3.9123	2.8497	2.1735
	2.2218	2.0286	2.5599	3.0429									2.6565	2.7048	3.2844	1.1592
	3.1395	1.6422	2.0286	1.932									1.6422	2.1252	3.7674	1.3041
	0.9177	1.932	1.932	3.4776									3.3327	4.1055	4.0572	2.7048
	2.1735	1.5939	2.2218	3.6225									3.2361	2.5116	2.7048	1.1592
	2.0769	1.8837	3.864	1.5456									2.7531	4.0572	4.4436	0.3381
	0.966	0.7728	0.966	0.5313									2.8014	1.3041	4.8783	1.1592
	0.966	4.0089	2.415	1.932									4.0089	1.8354	1.7871	0.8694
	2.5116	2.1252	2.2218	1.5939									2.4633	3.8157	3.2361	0.9177
	2.7531	2.8014	2.5599	1.932									2.2218	2.898	3.1395	1.5939
	1.4007	2.6082	2.6565	2.7048									3.0429	1.8837	3.6225	0.2898
	2.0769	1.9803	1.8354	2.1735									4.0089	4.347	3.2361	1.1592
	2.415	4.5885	1.4973	2.7048									2.6565	7.0035	3.7191	2.2701
	4.5885	2.9946	2.9946	3.9606									2.5599	1.932	2.3184	2.8014
	1.6422	3.4293	3.4776	2.8014									5.6028	7.0035	3.2844	2.0769
	1.7871	2.415	2.415	2.7531									3.7191	0.8694	2.3667	1.4973
	1.6422	2.898	1.3041	1.8837									2.4633	1.8837	2.898	1.5456
	2.3667	2.8014	1.3524	1.9803									3.6708	1.9803	2.3667	1.1592
	1.932	1.2075	0.8694	2.898									3.4776	2.3184	2.6082	1.3041
	0.5796	2.6565	0.6279	3.0429									4.3953	1.8354	3.4293	1.6905
	1.9803	2.6082	2.1735	2.2218									2.5116	1.1109	3.381	1.4007
	0.8694	2.415	2.2218	2.1735									2.2701	2.5116	2.9463	3.7191
	2.3184	2.7531	1.7388	2.1735									3.2361	2.6082	1.0626	1.1592
	1.932	1.7871	1.0143	1.3524									2.7531	3.0429	1.9803	0.9177
	3.1395	4.2021	2.5599	1.7871									4.2021	2.3184	2.6565	1.2075
	1.2075	2.2218	1.8354	1.932									1.7871	3.7191	2.8497	2.2701
	2.7048	1.5939	2.0769	5.6994									2.9946	3.7191	2.415	1.3524
	2.4633	1.9803	1.6905	1.3041									2.5599	1.7871	3.5259	1.1109
	0.6279	2.6082	2.4633	2.2218									2.2701	6.1341	2.6565	3.1878
	1.932	2.8014	2.9463	2.6082									3.381	3.6708	2.2218	1.932
	1.0626	1.3524	1.6422	3.5742									2.4633	2.6565	2.6565	2.1735
	1.5939	3.381	2.9946	2.9946									2.6082	1.8837	2.4633	1.0626
	1.4973	2.4633	2.8497	1.8354									3.5742	5.0715	2.9946	1.4973
	1.4007	3.8157	2.2701	5.6028									5.2164	2.2701	2.4633	2.7048
	1.5939	2.6565	1.4973	3.5742									3.1395	1.2075	2.1252	1.2075
	1.7871	2.7048	1.6422	1.4007									4.0572	2.8497	2.2218	2.8497
	2.1735	2.1252	1.449	1.8837									3.2361	2.3184	2.2218	1.4007
	0.483	2.1735	3.6225	3.2844									2.4633	2.415	2.9463	0.9177
	5.3613	4.6368	1.8837	3.1395									3.7191	2.4633	2.9946	0.3864
	2.8014	1.1592	3.0429	2.3184									3.381	1.6905	2.9463	2.5116
	4.347	2.5599	1.6422	2.2218									1.4973	2.0769	3.6225	2.5116
	4.4919	2.9463	1.0626	2.0769									3.9123	1.8837	2.3184	1.1109
	4.6368	2.8014	3.4776	1.1109									2.3667	2.5599	2.0286	2.0769
	6.5688	4.2987	0.483	2.7531									3.381	2.8497	2.7048	3.1395
	2.8497	0.3864	3.5742	1.1109									4.2987	3.2844	2.3667	1.3524
	2.9946	0.4347	3.0912	2.415									2.9463	2.415	2.8014	1.8837
	2.6082	1.6905	2.7531	2.9463									3.7191	2.1252	2.415	1.932
	4.9266	3.2361	2.1735	2.898									3.2361	2.8014	2.6082	1.3524
	3.5259	5.5545	2.9463	4.5402									2.8497	2.898	2.5599	1.1592
	3.381	3.6225	2.7531	1.0143									1.1109	2.8497	2.6082	1.8837
	3.381	1.7871	3.1878	1.449									3.0429	2.9946	2.7531	2.9946
	3.5259	4.3953	4.0572	5.9892									4.3953	1.5456	2.3667	1.1109
	4.9749	2.0286	2.7531	2.2701									2.5599	2.2218	2.7531	1.5939
	3.8157	2.4633	2.5599	3.4776									2.9946	1.1592	2.5116	0.8694
	3.0912	4.0089	2.6082	2.3667									4.9749	2.5116	2.4633	0.483
	4.0572	4.347	3.2361	1.3041									2.415	0.966	1.8354	1.1109
	3.2361	4.0089	2.9463	2.7531									2.5116	2.0286	2.7048	1.8354
	2.8497	1.449	2.0769	1.3524									3.1878	0.966	3.9123	1.9803
	4.9266	1.4007	3.2844	1.8837									2.2701	1.449	3.1878	0.8211
	2.9463	1.0626	3.7191	2.3667									2.8497	1.7871	2.8014	0.8211
	2.9946	1.6422	3.4293	0.4347									2.6082	2.2701	2.4633	1.8354
	4.9266	1.5939	2.898	1.3041									2.2701	2.0286	2.6565	1.1592
	4.1538	2.8014	4.4919	1.0143									2.7531	1.4007	3.381	2.5599
	3.4776	1.6905	2.6565	1.8354									3.381	2.3667	2.7048	1.1109
	3.5742	1.6422	5.4096	2.5116									3.0429	1.9803	2.415	2.8014
	3.5742	3.1878	1.8837	3.5742									2.3184	1.6422	2.3667	3.864
	3.5259	2.9463	2.3667	2.5116									3.864	2.898	2.6565	2.8014
	4.1538	1.2075	2.7048	2.8497									2.415	2.5599	2.7531	0.8211
	2.5599	1.4007	3.1395	1.3041									2.7531	1.4007	4.6368	1.1109
	3.381	4.2021	2.4633	2.9463									3.381	2.1252	2.1252	2.5599
	3.7674	3.1395	2.7531	0.5796									3.0429	2.3667	1.8837	0.966
	3.5742	4.2504	2.4633	1.7871									2.8014	1.8837	2.6565	1.1109
	2.8497	2.9463	3.7674	2.8497									2.7048	0.9177	2.2701	3.1395
	3.1395	1.4973	1.9803	2.9463									3.2844	3.3327	1.932	1.0626
	3.6225	3.0429	3.9606	4.0572									3.4776	2.3667	2.7048	1.0143
	4.4436	2.2218	2.9463	3.0429									2.415	1.449	2.1735	1.2558
	3.7191	1.6422	2.8497	1.5456									3.8157	1.2075	3.2844	2.3667
	3.0429	1.5456	2.9946	4.1538									2.9946	2.8014	3.3327	2.0769
	3.1878	2.2218	4.2987	1.449									2.6565	1.5456	2.3184	2.2218
	3.2361	3.2361	2.9946	2.2701									2.898	1.3524	2.5599	1.932
	7.0035	3.4293	2.5599	3.2361									3.2361	1.7871	2.415	1.4973
	3.7674	2.7531	2.6565	1.8354									4.1538	3.4776	3.1395	2.9463
	4.9266	1.4007	3.8157	1.932									3.3327	1.7871	2.415	1.1109
	4.9749	5.6028	2.6565	3.864									3.0912	1.6905	3.864	0.966
	3.0429	5.6994	2.8014	2.2701									3.8157	4.7334	2.7531	1.5456
	3.7191	2.0769	2.5116	0.9177									4.2021	1.8354	2.4633	1.6422
	3.9123	2.1252	2.1252	2.6082									6.4722	2.3184	3.0429	4.347
	3.1395	1.6422	2.3184	2.7531									2.3184	3.7191	1.2558	2.2218
	3.0429	2.1252	2.0769	3.1395									2.898	1.2558	2.4633	0.8694
	3.381	2.1252	2.8014	1.932									2.3184	5.796	2.8497	2.0286
	3.1878	2.1735	3.1878	4.7817									3.4293	2.6565	1.5939	1.1109
	2.6565	2.6082	2.5116	1.8354									4.5885	6.9069	1.9803	5.313
	3.864	2.8497	2.2701	1.8837									3.0429	2.6565	1.6905	1.449
	3.7191	1.3041	2.7531	2.8497									3.1395	1.3041	2.0769	1.3524
	3.381	1.1109	4.1055	1.4007									3.5742	1.3524	1.8837	1.3524
	2.6082	2.2701	2.6565	5.0715									2.5599	2.2218	2.8014	0.7245
	3.5259	1.9803	2.2701	2.1735									3.1878	2.9946	2.2218	2.8014
	2.415	1.9803	2.0769	1.7388									4.2987	3.5742	2.5116	2.3667
	3.0912	1.1109	2.8497	2.5116									3.3327	2.1735	3.4293	1.3524
	5.0715	0.5796	2.1735	1.932									2.898	2.2218	2.8014	1.5456
	3.1878	2.898	2.6565	1.8354									3.4776	2.8014	2.415	0.5796
	2.7048	2.1735	2.5599	3.6708									3.381	2.1735	2.5599	1.9803
	3.2361	3.4776	1.5939	2.9946									3.1395	2.0769	2.3184	0.9177
	3.0429	1.6422	1.8354	1.932									2.7531	2.7531	2.3667	2.9946
	4.7334	2.7048	3.2844	3.6225									4.0572	3.6708	2.5599	1.0626
	2.9463	1.2558	1.9803	3.0429									5.1198	3.0912	1.8354	3.4293
	2.8014	3.4776	3.0429	0.8694									2.6565	2.8497	2.1735	1.0626
	3.9123	1.7871	3.2361	2.898									3.864	2.2701	2.6565	1.4007
	3.0912	2.415	2.2218	3.2361									1.9803	1.5939	2.3184	1.5456
	2.4633	3.4776	2.8014	2.8014									2.2701	2.3184	3.0429	2.4633
	3.9123	2.1252	3.381	3.1878									2.5599	2.3184	2.0769	2.0286
	2.5599	2.9463	2.5116	3.1878									2.2218	2.6082	3.1395	0.2898
	3.9606	7.0035	1.932	2.3667									2.5116	2.898	2.3667	1.3041
	6.3756	4.6851	3.6225	2.1735									2.6082	2.415	3.6225	3.5259
	2.7531	5.2164	2.0769	2.8014									2.898	1.3524	3.1878	1.2075
	2.2218	1.932	2.3184	1.5939									2.0286	2.9946	2.9463	1.449
	2.7531	1.6905	1.932	1.8837									2.9463	2.415	3.0912	2.5116
	3.1395	2.5599	4.0089	1.2075									3.864	2.2701	2.6082	2.2701
	2.0286	0.966	2.898	4.2504									3.2844	2.8497	3.4293	2.415
	3.5259	1.8837	1.8354	2.7048									2.7531	2.0286	2.5116	3.3327
	2.8497	5.0232	3.4293	2.7048									3.2361	4.1055	2.6082	2.7531
	4.5402	2.9463	2.7531	2.8014									2.3184	0.7245	2.4633	1.1592
	4.1538	3.9123	2.0769	1.449									3.0429	1.9803	3.6225	1.0626
	3.5742	3.6225	2.4633	2.0769									2.6082	2.0769	1.6905	2.1735
	3.9123	1.6905	0.3864	2.1735									3.4293	1.4007	2.4633	2.7048
	4.8783	3.9606	1.6422	2.5599									2.5599	3.4293	3.5259	1.2075
	2.5599	3.4776	1.4007	3.381									2.2218	2.0769	2.3667	0.966
	4.0089	2.0769	1.6905	1.3041									2.8014	2.415	2.6082	1.0626
	3.9123	2.1735	2.8497	2.8014									2.7531	2.2218	2.7048	1.5456
	3.7674	2.8014	2.7531	1.3524									2.7048	2.6565	2.7531	1.8837
	2.8497	3.0912	2.5116	1.3524									4.1538	2.2218	2.1252	1.6905
	5.2164	3.4776	2.4633	1.4973									2.3184	1.6422	3.1395	0.483
	2.8497	2.6082	2.5116	2.5116									2.8014	1.2075	2.8014	3.5259
	2.9463	2.3667	2.2218	3.2361									4.4436	2.1735	2.7048	4.1055
	4.7817	1.449	2.6565	3.1878									2.898	1.8837	2.2218	1.6905
	3.5742	1.7871	2.8014	1.5456									3.6225	2.4633	2.7531	2.5599
	3.3327	2.6082	2.3667	2.7048									1.5456	2.2218	2.5599	4.347
	2.898	3.381	1.2075	4.0089									2.6565	2.2701	3.2844	1.4973
	4.9266	1.2075	2.415	1.449									2.9946	2.415	2.6082	0.8694
	2.1735	2.7048	2.3184	2.0769									4.347	1.9803	2.2701	3.2844
	2.9946	1.1109	1.6422	1.1592									3.7674	0.8694	3.2844	1.9803
	3.0429	1.1109	4.4919	3.9123									4.2021	1.8354	3.0912	0.7728
	3.864	2.7531	6.0858	1.9803									2.9463	1.8837	2.3667	3.2844
	3.3327	1.1592	2.5599	3.9123									4.0572	1.0143	3.0429	1.1592
	2.9946	2.8014	2.8014	2.3667									3.0912	1.9803	1.4973	1.4007
	3.3327	2.6565	2.3667	2.2218									3.6225	2.1735	2.8014	2.3184
	3.3327	3.4776	1.7871	1.6905									2.8497	2.0769	2.6565	2.1252
	2.0286	2.9463	2.3667	2.1252									3.1878	3.1878	2.2701	0.8211
	2.4633	1.0626	2.2218	1.4007									2.5599	2.3667	2.6082	1.4007
	3.1395	2.1252	2.0769	2.2218									2.8497	2.8014	2.5599	1.5939
	3.381	3.6225	2.2218	1.932									2.898	1.7388	3.1878	1.1109
	3.4776	2.7048	2.1252	2.7531									3.2844	2.5116	3.7191	1.449
	4.2021	0.7245	2.4633	2.8014									3.0429	2.3667	2.3184	2.6082
	2.415	4.347	2.2701	1.6905									3.2361	0.7245	1.8354	3.2361
	3.2844	0.5796	2.1735	1.8354									2.3667	1.932	2.2701	2.3184
	1.9803	1.1592	1.2075	2.898									2.2218	4.8783	3.1395	1.3524
	3.0912	3.0429	1.932	2.415									2.2218	1.8354	1.6422	2.5116
	5.1198	2.5599	1.4007	3.381									2.6565	2.5599	3.381	2.3184
	3.9606	2.6082	1.1592	2.2701									3.2361	3.5259	2.3667	1.6422
	3.6708	2.415	1.5939	3.4293									2.9946	2.3184	2.8014	1.0626
	4.2504	3.0429	2.8014	2.3184									2.7048	1.1592	2.3667	1.4007
	3.7191	5.6994	2.0769	1.3524									2.3667	2.3667	3.4776	1.9803
	2.4633	1.3524	1.9803	1.6422									2.8497	3.1878	2.4633	3.5259
	3.2844	3.3327	2.3184	3.4776									2.898	4.7334	1.6905	1.4007
	4.2021	2.7531	2.3667	0.5796									4.7334	2.2701	2.1252	0.2898
	4.1538	1.1592	1.7388	0.9177									3.0912	2.7531	3.5742	0.9177
	2.8014	3.0429	2.6082	1.8837									3.864	3.1395	2.8014	1.8354
	2.7531	1.4007	2.0286	4.6368									2.7531	1.4007	3.3327	2.2218
	3.4293	2.2218	2.415	1.449									2.0286	1.4973	1.9803	2.7531
	3.4776	1.0626	1.7388	1.5456									3.1878	2.6565	2.3667	1.5456
	3.6708	2.5116	3.864	3.5259									3.7674	3.6225	3.8157	0.483
	3.2844	1.449	2.1735	3.7674									2.9946	3.1395	1.6422	0.966
	2.898	0.8211	2.6082	2.0769									2.8014	2.7531	2.0769	1.6422
	3.9123	0.5796	2.1252	2.8497									3.6225	1.449	2.3184	1.1592
	4.1055	1.1109	1.6422	1.3524									3.0429	1.7871	2.898	2.5116
	1.7871	2.5116	1.3041	2.415									3.7191	2.2701	3.0912	1.8354
	2.7048	1.9803	2.3184	1.9803									2.9946	3.4293	3.1395	1.3041
	2.6082	1.6422	2.6565	2.7531									2.5116	2.9946	1.449	2.8497
	2.9463	2.898	1.9803	2.7048									2.5599	2.3667	2.5116	0.6279
	2.0286	2.6082	1.4007	1.6422									2.9946	2.1735	2.6082	1.0626
	2.415	1.8354	1.9803	2.1252									2.6565	1.6905	2.0769	1.3041
	3.8157	2.4633	1.7871	0.483									2.2218	2.5599	2.5599	1.2558
	2.3667	3.3327	2.8497	1.932									4.347	0.3381	1.6905	1.5456
	4.7817	2.4633	2.898	1.449									3.0912	2.3667	2.2701	0.966
	2.7531	2.6565	2.1252	2.8014									3.8157	1.5939	2.3184	1.2075
	4.3953	1.5939	2.2218	2.2218									2.2218	2.2218	3.0429	1.6422
	3.2361	1.0626	2.7531	1.7388									3.1878	1.6422	2.5599	1.2558
	2.7048	5.0715	1.2558	4.9749									3.2844	2.9946	1.9803	3.1395
	2.6565	3.0912	4.0089	2.7048									2.2218	3.2361	2.1735	1.6905
	2.2218	2.9946	2.2218	2.2701									2.898	2.1252	3.2361	3.0429
	3.0912	1.7388	2.2218	1.1109									3.0429	1.449	3.2361	0.7245
	2.8497	1.9803	2.6565	2.5116									3.1395	4.9266	2.3184	1.6422
	3.9606	2.8497	2.1735	1.7388									2.3184	2.4633	3.1395	2.5599
	3.2361	1.8354	1.3524	2.8497									2.2218	2.3184	2.5116	1.8837
	1.449	1.1592	2.2701	2.5599									3.381	1.449	2.8497	1.3524
	4.0089	4.9266	3.6708	1.2075									3.381	4.5885	1.0626	2.415
	2.6082	2.2218	1.6422	1.4007									3.4293	1.8354	2.6082	1.2558
	1.8354	1.8837	1.8837	1.2558									2.4633	2.9946	2.8014	3.3327
	2.2701	1.7871	1.6905	1.4007									4.1538	2.6565	2.6565	2.0769
	4.4919	0.966	2.4633	2.6565									2.9463	2.7048	1.5939	0.966
	2.2701	2.9946	2.6565	0.7728									3.0429	5.0232	2.8014	1.3524
	3.5742	1.6905	1.4007	1.8837									2.3667	1.5939	2.0769	2.8014
	4.3953	2.5599	1.4007	2.5599									3.381	1.2558	2.6565	1.4007
	3.1395	1.5939	3.4293	1.5456									2.4633	1.932	2.0769	2.1735
	2.8014	1.5456	1.4007	1.7871									3.1878	3.0429	3.1395	1.0143
	4.1055	3.3327	1.9803	2.8014									2.9463	1.4007	3.0912	2.0769
	3.7674	1.5939	2.415	2.5116									2.5116	3.5259	2.7048	1.1109
	3.7191	2.6565	2.2701	5.1198									4.2504	2.2218	2.2701	1.2075
	3.7191	1.8354	2.1252	2.3184									2.3184	1.7871	2.2701	1.3524
	5.9409	1.1109	1.1592	3.6225									2.1735	1.9803	4.5885	1.4007
	5.6028	3.2361	2.6082	3.5742									2.8497	2.2701	2.898	1.1592
	4.2987	2.0769	1.3041	1.3041									2.2701	4.2987	2.4633	1.7871
	3.8157	2.1252	1.7871	3.6225									2.8014	3.2844	3.9123	1.2558
	3.1878	1.2075	1.5456	2.0769									3.7674	2.6082	2.2218	2.6082
	3.2844	2.1252	3.7191	1.8837									2.3184	1.2075	2.3184	0.966
	3.2844	2.415	2.9946	2.0769									2.8497	1.7871	3.0912	1.0626
	2.1252	2.6565	2.898	1.8354									2.3184	2.4633	2.1252	2.898
	2.1735	1.1592	1.8354	2.2701									3.0429	2.1252	1.6905	2.3184
	2.7048	1.1109	1.2075	2.2218									2.8497	1.6422	2.6082	2.8014
	4.2987	0.483	3.2844	0.3864									2.2218	1.8837	2.3184	1.5456
	2.415	2.7531	2.7531	2.4633									2.3184	1.5939	1.3041	1.1109
	2.415	3.1878	3.4293	2.0286									2.8014	1.9803	2.898	1.1592
	2.5599	3.381	3.381	0.8211									2.7531	2.4633	2.3184	1.1592
	2.9463	1.3041	2.7048	2.898									1.7871	1.3524	2.898	0.483
	3.2361	3.8157	1.5939	2.2218									3.6225	1.3524	3.6708	0.9177
	4.5402	1.7871	1.4007	2.3184									3.2844	3.8157	2.4633	1.5456
	1.7871	2.9946	1.8837	1.5456									2.8014	3.2361	3.381	1.1109
	2.2218	1.2075	2.3184	2.415									2.9946	0.6762	3.1878	1.6905
	2.2701	2.1252	2.1252	4.2504									2.3184	2.1735	1.9803	1.0626
	2.7531	2.5116	3.4776	4.5402									2.3184	3.1395	1.6905	1.7871
	1.9803	3.1395	2.0769	1.5939									2.5599	2.898	1.3524	1.4007
	3.7191	0.5796	2.2701	2.1252									3.864	3.0429	1.449	1.1592
	4.2504	3.6225	2.1735	1.3524									3.4293	1.8354	2.2701	1.3524
	1.932	7.4382	2.3184	2.4633									2.415	1.3524	3.381	0.5796
	3.1395	1.7871	2.3184	1.8354									2.8497	1.7871	2.898	1.6422
	2.1735	2.2218	2.3667	4.4436									2.7048	1.4007	4.0089	0.9177
	2.415	4.9266	2.1252	2.3667									2.9463	2.9946	2.1735	2.3184
	2.5116	3.8157	1.8837	1.1592									3.0912	1.8837	2.3184	1.2558
	2.7531	1.4973	3.6225	1.4007									4.347	3.0429	3.1878	1.1592
	4.6368	4.3953	1.6905	2.4633									2.6565	2.0769	2.3184	1.4007
	4.1538	1.4007	1.6422	3.9123									2.6565	0.9177	2.2218	2.8014
	2.3667	2.6082	3.3327	3.0429									4.0089	1.932	2.8014	0.483
	4.2021	2.8497	2.5599	2.6082									3.4776	2.898	2.3667	1.5456
	3.0429	2.6082	2.6565	1.5456									2.5599	3.1878	2.3184	1.0143
	2.9463	2.2701	2.415	2.9946									3.1395	1.1592	2.6082	0.5796
	4.7817	1.7871	1.7388	2.4633									3.2844	4.1055	1.7388	1.6905
	4.0572	2.5116	1.8837	2.3667									2.6082	1.4007	3.6225	1.7388
	2.5599	1.3524	1.9803	1.4007									1.8837	1.8354	1.6905	2.3184
	3.7191	1.7871	2.0286	3.9123									2.9946	2.1735	2.2701	1.8354
	2.898	1.6905	1.3524	2.5116									2.898	2.3667	2.8497	2.6082
	3.1878	2.7531	2.5599	3.0912									2.7048	3.2361	2.3184	0.8694
	2.2218	4.2987	2.4633	4.0572									3.5259	2.415	2.2218	0.966
	2.898	1.3524	1.8837	2.7048									3.864	1.4007	2.3184	2.2218
	3.1395	0.7245	2.2218	4.4436									3.4776	2.6565	2.9463	2.9463
	2.415	1.1592	1.8354	1.932									2.7048	1.449	2.1735	2.1252
	2.5116	1.3041	1.8837	2.8014									3.3327	2.7048	1.4973	1.5939
	3.4293	1.5456	2.9946	2.4633									1.932	1.4007	2.2701	0.9177
	2.3184	1.7871	2.9463	2.5116									3.5742	3.0912	2.7048	1.1109
	2.4633	1.7871	1.4007	1.5456									2.6082	1.2075	2.898	1.4007
	2.5599	2.6565	3.2361	2.7048									3.381	2.8497	1.4973	1.6905
	3.1395	2.6082	1.4007	3.0912									2.5599	1.1592	2.6565	2.9946
	3.1878	2.1735	2.1252	2.2701									4.2987	4.1538	2.9463	1.7871
	3.5742	1.0626	1.932	1.3041									1.932	1.7871	1.932	1.3524
	3.9606	1.3524	2.1735	2.898									3.5742	2.0286	2.4633	1.1592
	4.1055	1.5456	2.0286	3.0429									2.9946	2.4633	3.1395	2.6082
	1.932	2.8497	1.5456	2.0769									5.0232	1.2558	2.2218	1.5456
	2.7048	2.1735	2.2218	3.7674									3.5742	2.1735	2.2218	1.3524
	3.0912	3.3327	1.0626	1.4007									2.3667	1.5939	2.3184	0.8694
	3.1878	2.2701	1.8837	2.7048									2.7048	3.9606	2.0769	1.6905
	4.0089	2.2218	0.8694	1.6905									4.1055	2.1735	2.1735	1.6905
	2.8497	1.9803	2.1252	1.6422									6.4722	0.9177	1.4007	0.966
	2.415	1.6422	2.1735	0.9177									4.0089	2.5116	2.3184	1.6905
	2.7531	1.1592	2.3184	2.4633									2.8497	2.5116	2.5116	1.449
	5.313	2.1252	3.4293	4.4436									3.1395	5.7477	2.9463	1.4973
	2.8497	3.381	4.5885	2.5599									2.7531	1.5939	2.7048	2.415
	2.3667	2.9946	4.0089	2.1735									2.6565	1.7388	2.1735	1.4973
	3.1395	2.2218	2.4633	1.5456									2.5599	2.5599	3.0912	1.0626
	3.381	1.6905	3.4293	4.1538									2.9946	1.5939	1.6422	2.9946
	2.7531	1.3524	3.4293	4.3953									3.864	2.0286	3.1878	1.9803
	2.2218	2.4633	4.0572	1.6422									1.449	2.5116	2.6082	2.0769
	2.2218	1.5456	2.7048	2.0769									3.8157	4.4919	2.1252	0.6762
	3.1395	3.5259	3.7674	2.4633									2.2218	2.7048	2.2218	0.966
	2.2218	2.0769	3.7191	1.2558									3.1395	2.0769	3.1878	1.3524
	2.6565	1.6422	3.1395	0.5796									2.8014	2.415	2.6082	1.1592
	3.5742	3.2361	4.2021	4.1538									3.5742	2.3667	2.2218	1.8354
	2.2701	1.6422	3.7674	3.1878									2.1735	1.6905	1.932	2.0286
	2.8497	2.0286	3.9606	2.6565									2.8014	1.2558	2.3184	1.3524
	1.6905	2.5116	3.6225	0.2415									2.7048	1.2075	3.7674	1.8354
	2.3184	2.6565	3.2361	2.7048									3.5259	1.8837	2.2701	2.0286
	2.6565	2.8014	3.864	3.0912									2.2218	2.5116	2.2218	1.3524
	2.9946	6.9069	3.1395	3.3327									2.5599	1.4007	2.2218	0.966
	2.8497	1.3524	3.1395	1.3524									2.1735	2.8014	2.7048	1.2558
	3.8157	3.2361	2.9946	2.6082									3.0912	1.9803	1.5939	1.3524
	3.9123	2.7048	3.6708	1.5939									2.7531	2.5599	3.1878	0.966
	2.4633	2.898	2.2218	2.7048									1.8837	2.6565	3.1878	1.3524
	2.2701	1.6905	3.5259	2.3667									2.6565	2.3667	2.0769	1.8354
	3.1395	1.8837	5.313	5.4096									4.9749	2.0286	1.0626	1.3524
	1.6422	1.8837	3.1878	2.7531									3.7191	1.8354	2.0769	1.4007
	2.4633	2.1735	4.0089	1.7388									2.0286	1.1592	3.0429	0.6279
	5.7477	2.6565	3.7674	1.4973									4.2987	2.8497	2.3184	1.3041
	3.5742	5.313	3.9123	2.0286									3.4293	2.7048	2.415	1.3524
	3.3327	3.6225	3.1878	1.932									4.3953	5.9409	1.0626	1.2558
	2.2218	2.0286	2.5116	2.5599									3.0912	1.7871	2.3184	2.3184
	4.3953	3.6708	3.0429	3.0912									2.9946	1.7871	3.864	0.966
	3.1878	1.6422	2.9946	2.3184									3.4776	1.8837	2.3184	2.0286
	2.898	3.0912	3.4776	1.8354									3.1878	2.4633	2.2701	1.6422
	2.7048	4.6368	2.2701	1.8354									2.3184	1.6905	2.8014	1.9803
	2.4633	1.7871	3.1395	3.6225									3.5259	1.7871	2.9463	1.0626
	4.347	0.5796	6.9069	2.6565									2.3667	2.2218	2.3667	2.3184
	2.2701	4.0089	2.7048	1.7871									2.6565	2.1252	2.9463	2.6082
	2.3184	2.3184	3.9606	4.5402									3.0912	2.9463	2.3667	0.3381
	3.9123	1.1109	3.5259	0.7728									4.4436	0.966	2.0769	1.1592
	1.3524	2.1735	3.6708	2.0286									1.6905	1.449	2.2218	1.1109
	1.6905	3.8157	2.7531	2.2701									2.8014	1.3524	2.6082	2.1252
	3.4293	1.6422	3.381	1.7871									2.5599	2.0286	2.3184	1.5939
	2.9463	4.4919	3.2361	1.4973									2.5599	1.0626	2.2218	1.8837
	2.3184	1.2075	3.9123	3.0429									1.9803	2.5116	5.2164	3.6225
	3.5259	2.7531	2.415	4.2504									2.5116	2.1735	1.9803	1.1592
	2.5599	1.4973	3.6708	2.2701									1.5456	1.1592	2.0769	1.4973
	1.7388	2.6565	3.7674	5.5545									2.6082	2.3184	2.3184	1.2558
	3.0429	0.6762	2.6565	1.9803									3.4293	2.5116	2.8497	2.8014
	2.8014	0.2898	2.5116	2.1735									2.5599	1.2558	1.7388	1.2558
	3.2844	1.3524	4.0572	1.8837									3.5742	2.9463	2.6565	1.0143
	3.1395	4.347	2.5599	1.2075									4.0089	2.3184	2.0769	4.4919
	3.1395	2.1252	2.5599	1.449									3.1878	2.2701	2.2218	1.9803
	3.1878	2.8497	3.864	3.4293									2.6082	2.5116	1.4007	1.3524
	4.0089	2.2701	2.5116	3.5742									3.3327	1.4007	3.1878	1.6905
	3.6225	2.415	2.5116	2.3667									2.3184	3.4293	2.4633	0.5796
	3.1878	1.6422	2.7048	1.7871									4.4436	7.8729	2.5599	1.3041
	2.415	3.0912	4.2504	2.3667									2.7048	2.2701	2.0286	0.966
	1.6905	3.5742	4.0572	2.1252									2.0769	2.6082	2.5599	3.2361
	3.5259	1.2075	2.415	3.4293									2.6082	3.1878	1.9803	1.8354
	3.7674	0.7728	3.6225	3.2361									1.5456	1.4007	4.4436	1.3041
	1.9803	5.1198	5.3613	1.1592									2.9463	1.1592	3.5259	1.7388
	1.932	3.0429	5.8443	2.7531									3.0429	1.932	2.1252	1.7388
	2.4633	1.8837	3.1878	1.2558									2.3184	1.4973	2.2701	2.0769
	2.1252	1.8837	2.9946	1.4973									3.5259	3.0429	3.8157	1.1109
	1.5939	3.9123	4.3953	2.3667									2.415	3.0912	2.2218	2.0286
	2.898	2.6082	2.7048	2.898									2.5599	3.1395	3.7674	2.8014
	3.2361	2.1252	2.5599	1.1109									2.3184	2.4633	2.2218	2.3184
	2.4633	2.0286	3.8157	1.6422									2.415	2.7048	2.415	0.6279
	3.4293	1.449	2.0286	2.1252									1.9803	1.5456	5.5545	1.8354
	4.1538	1.4007	1.932	2.5599									2.2701	1.5939	2.2218	1.1109
	1.6422	2.3184	2.5599	1.6905									5.0715	3.4776	2.5599	2.6082
	4.0089	2.1252	3.5259	2.0769									2.6082	1.5939	1.6422	3.3327
	1.8837	3.2844	3.6708	1.8354									2.5116	3.6708	2.0286	0.5313
	4.1538	1.4973	2.2701	3.8157									3.2844	2.1735	1.8354	1.5939
	2.5599	2.0769	2.2218	1.8837									2.3667	2.415	2.3184	1.7871
	4.0089	1.1109	2.2218	3.0912									3.2361	2.415	1.5456	1.4973
	2.3184	2.9946	2.2701	0.6279									2.3184	2.0286	1.6422	0.8211
	2.1735	3.0429	2.7531	1.4007									2.2218	1.8837	1.9803	2.8497
	2.9946	2.898	3.1878	1.8837									4.5885	1.7871	2.2218	2.9463
	3.1395	2.6082	3.6225	4.5402									2.4633	5.1681	1.8354	1.0143
	3.2844	3.1395	3.1878	1.1109									2.2218	1.4007	1.6422	1.5939
	3.2844	2.0769	1.5456	3.2361									1.5939	2.7048	1.8837	1.0143
	2.0769	1.0143	4.5402	2.898									1.9803	1.8837	2.7048	1.0143
	3.7674	2.2218	4.5402	1.7871									3.2361	1.449	1.7871	1.4973
	3.4293	2.5116	2.2701	2.4633									0.6762	2.5599	2.2218	1.1592
	3.1878	1.3041	2.2218	3.7674									1.6422	2.1252	2.8497	2.0769
	3.0429	1.1592	2.3184	1.7388									3.0912	2.8497	1.932	1.1109
	3.381	0.8694	2.5599	1.6422									2.8014	1.932	2.4633	0.8694
	3.2844	1.7388	1.8354	1.9803									3.0429	2.898	2.2218	3.5259
	3.9606	1.8354	2.898	2.7048									2.9946	2.6082	2.9463	2.9946
	2.9463	1.8354	3.7191	3.3327									3.0912	3.9606	1.7871	3.1878
	2.2218	2.0286	3.6225	2.1252									3.5742	2.0286	1.6422	3.8157
	2.2218	2.2218	2.5599	3.9606									1.6422	1.5939	2.1252	3.6225
	3.4776	2.0769	5.0715	4.4436									1.6422	3.0429	2.6082	4.4436
	2.5599	1.8837	1.3524	3.8157									1.8354	3.2361	2.3184	3.3327
	2.5116	2.9946	5.0232	2.1252									2.898	2.0286	2.2218	4.83
	2.8497	1.4007	3.4776	2.7531									2.7048	2.1252	2.2701	2.7531
	2.1735	0.7728	4.0572	1.8837									2.9946	1.4007	1.7871	3.5742
	3.7191	3.864	0.3381	1.2558									2.4633	1.7871	2.4633	2.8014
	2.6565	1.3524	1.6422	3.381									2.3184	5.0715	2.898	2.9946
	2.3667	0.966	2.3667	1.4007									3.0912	2.5599	2.0286	4.0089
	2.2218	1.6422	1.7871	2.3184									4.7817	1.1109	1.449	2.9463
	5.5545	2.0769	2.8014	2.1252									2.3667	1.3524	2.6082	2.7531
	2.3667	1.4007	4.3953	1.8354									3.864	3.6708	2.415	4.1538
	2.8497	2.415	3.0912	3.5742									2.4633	1.8354	2.415	3.3327
	2.9946	2.7048	3.2844	3.7674									2.3667	1.4973	2.8497	2.3184
	2.6565	2.5116	3.381	3.9606									2.5116	1.7871	2.3184	3.9123
	2.898	2.3184	1.5939	2.2218									3.5259	2.0286	2.3667	2.8497
	2.5599	3.5259	2.3184	3.4293									3.0429	1.8837	1.8837	2.8014
	1.8837	0.2898	3.2361	1.7871									6.3273	1.449	2.415	3.7674
	3.8157	2.1252	2.3184	1.8837									2.6565	1.8837	1.449	3.4293
	2.8497	2.7531	2.8014	3.381									1.9803	3.1395	1.8354	5.0232
	2.0769	0.7245	4.1055	3.5259									2.3184	1.5939	0.7728	2.898
	1.7871	1.9803	1.9803	1.4007									3.0429	2.2218	2.5116	2.6565
	2.4633	2.4633	2.6082	0.3381									3.1395	1.3524	2.7048	5.5545
	3.4293	1.0626	2.7531	2.1252									7.3899	4.1055	2.5116	4.7817
	2.3184	2.2701	1.3524	1.2558									1.6422	2.2218	2.8014	1.932
	1.7871	1.2075	3.381	0.966									2.4633	2.415	2.1735	2.6565
	2.9463	1.0626	1.932	2.0286									1.9803	3.0912	3.0429	2.7531
	2.7531	3.2361	1.8354	4.4919									2.3667	3.1878	1.9803	3.9606
	2.2218	2.898	3.3327	1.449									3.8157	1.7871	2.7048	4.0089
	1.8837	2.5116	1.6422	0.4347									3.0912	2.1252	1.3041	4.9749
	3.6708	5.796	3.0429	2.0769									3.4293	2.7048	2.3667	2.6565
	1.6905	4.6851	2.4633	3.1395									3.4776	1.7388	2.1252	3.3327
	2.4633	1.0626	3.0429	1.7871									3.0912	1.8354	1.9803	3.4293
	2.0769	0.7245	2.0286	2.5599									2.7531	2.1252	2.7531	2.898
	3.0429	2.2701	4.0572	2.2218									5.0715	5.5062	0.2415	2.5116
	3.4293	2.8014	2.6082	3.1395									2.7048	1.7388	1.5939	2.898
	3.1878	1.5939	3.9606	2.1735									2.2218	1.1592	2.3667	3.0912
	2.6082	1.2075	2.2218	1.4973									2.0286	2.415	1.1592	4.6368
	4.5402	1.5456	1.6905	2.7048									3.3327	1.8354	3.1878	2.5599
	3.1878	3.0429	4.7334	2.3184									2.3184	1.3524	1.7388	2.415
	1.1592	0.6279	2.1252	1.6422									3.0912	1.8354	2.8014	4.6368
	2.7048	4.1538	1.6422	1.7388									3.1395	0.966	2.5599	2.6082
	2.7531	3.3327	1.8837	2.0769									2.5599	1.3524	1.9803	2.2701
	2.3667	3.0429	2.415	1.5939									3.3327	5.313	2.0769	2.415
	4.2987	2.9463	1.6422	2.898									3.5259	1.5939	1.8354	2.3667
	3.6225	6.1824	2.2701	2.7531									2.2701	2.2701	1.6422	2.9463
	2.2701	1.449	1.7388	3.3327									2.7531	1.4007	2.415	4.7334
	2.5116	1.1592	1.932	3.381									2.3667	2.9463	1.4973	3.2844
	2.0286	2.3667	1.2075	3.381									2.5599	2.6565	2.415	2.6565
	2.1735	1.6422	0.966	1.7871									2.4633	2.1735	2.2218	2.898
	3.8157	3.5259	2.5599	3.1395									2.5116	3.1395	1.8837	3.2361
	2.4633	1.1592	2.5599	2.0286									3.381	2.9946	1.7388	3.1395
	2.898	0.6762	2.6565	1.2558									2.9946	1.6422	1.6422	3.381
	2.0286	1.1109	0.2415	2.7531									3.1395	2.0286	1.8354	2.5116
	2.898	1.5456	2.8014	2.1252									1.9803	0.5313	2.3184	3.5742
	2.2218	1.4973	1.6422	0.5313									2.3184	0.8694	3.1878	2.8497
	4.1538	3.0429	2.8014	2.6565									2.415	2.0286	3.1395	2.5116
	3.3327	3.5259	2.4633	1.3524									2.0769	2.0769	3.1878	2.2218
	4.2504	2.0286	1.1109	1.9803									2.3184	2.6565	1.7388	2.8497
	3.2361	2.7048	2.0769	2.9463									1.9803	3.4776	2.6565	2.8497
	4.5402	2.8014	2.8497	3.6225									2.6082	1.1109	1.6422	2.8497
	2.2218	3.4293	1.6905	2.2218									3.7674	2.7048	2.0286	3.9123
	2.2701	1.5939	3.1878	2.4633									2.2218	1.4973	1.8354	2.5116
	3.3327	2.2218	1.0626	0.966									3.1878	3.3327	1.4007	2.7048
	2.2701	1.8354	3.4776	0.5796									2.3667	2.4633	2.8497	2.5599
	2.8014	1.2558	2.1252	3.864									2.1735	1.9803	0.966	5.1198
	3.4293	2.2218	2.8497	3.9606									3.864	1.449	2.2701	2.9946
	1.932	2.1252	1.3524	2.8497									2.5116	2.7531	2.8497	1.6422
	1.4973	2.5599	1.9803	0.2898									1.6422	1.5939	2.1735	3.1395
	4.1055	1.4007	4.0089	2.7531									1.9803	1.7388	2.2218	1.6422
	2.415	1.8837	3.0912	1.449									2.3184	1.5456	2.2701	2.5599
	3.9123	2.6082	2.1735	3.5259									2.5116	1.4973	2.4633	3.4776
	5.0232	2.8497	1.9803	1.3041									4.3953	1.4007	1.0626	1.4007
	2.3184	3.6708	1.3041	1.1592									4.9749	1.9803	1.3524	3.4776
	1.6905	2.0286	3.2844	1.7871									2.9946	3.0912	2.6082	4.0572
	1.8837	3.5742	2.5116	1.5456									1.932	2.2218	2.415	2.2218
	1.5939	3.4293	1.9803	2.6082									2.7531	3.4776	3.1878	3.2844
	2.6082	2.6565	1.4973	1.7388									1.6422	4.3953	1.932	2.3667
	1.8837	2.0769	0.8694	1.449									2.2218	1.2075	2.8014	3.7191
	3.0912	1.1109	1.932	2.2218									2.0286	2.7048	2.1735	2.8497
	2.8497	1.2075	1.1592	3.7674									2.6565	4.3953	1.7871	2.8014
	2.3667	2.415	1.1109	2.7048									2.415	1.932	1.6422	1.932
	2.7048	1.4007	0.7728	2.6565									2.3667	2.8497	2.7048	4.2021
	3.3327	2.3667	2.0769	1.449									2.3184	2.9463	2.0769	2.6082
	2.7531	1.3524	0.8694	1.2075									4.2504	2.8014	3.381	3.6708
	3.3327	3.4776	1.3041	2.1735									2.9946	2.1735	1.5456	3.1878
	1.9803	2.5116	1.8837	2.0286									2.3667	1.1592	2.4633	3.2844
	4.0572	3.2361	2.8014	1.4973									3.1395	2.9946	1.7871	2.9946
	2.3184	0.8694	0.2898	2.5116									2.5116	1.1109	3.0429	3.7191
	2.9946	1.4007	3.0429	1.0143									2.3184	0.9177	2.1252	3.9123
	2.2218	1.4973	2.8497	2.2701									3.1395	1.9803	2.7531	3.6225
	2.1252	1.0626	4.2987	2.4633									4.9266	2.2218	2.2701	3.864
	4.4919	3.1395	1.9803	2.0769									6.3756	3.0429	2.5116	4.6851
	6.8103	2.0286	4.5402	1.2075									2.9463	1.4973	1.3524	2.5116
	2.898	1.6905	3.9606	0.7728									2.1735	1.3524	1.6422	4.5885
	2.2701	1.2558	3.1878	2.9463									1.8354	3.5259	2.9463	2.7531
	2.2218	0.8211	5.1198	4.4919									3.6225	2.0769	1.9803	3.7674
	3.7674	2.8497	4.0089	4.2021									2.7531	0.8211	1.8354	1.449
	2.3184	1.8837	2.4633	2.9463									4.8783	1.6905	1.0143	3.5742
	1.6905	2.1252	2.5116	2.2701									3.5742	3.864	1.8837	3.1395
	3.1878	0.966	4.5885	1.0626									2.9946	1.2558	2.5116	2.415
	2.2218	1.5456	3.9606	1.0626									2.5116	1.7871	2.7048	2.415
	2.5599	1.8837	3.381	2.9946									3.1878	2.0769	2.1252	1.6905
	2.8014	2.2701	3.2844	1.4007									2.8497	2.5599	1.7388	3.4776
	3.381	3.0912	2.7048	1.1592									2.7048	2.5599	2.8497	2.1735
	3.5742	2.415	2.3667	1.1592									2.9946	1.5939	1.1109	3.3327
	3.9606	1.1592	2.1252	1.3041									2.6565	2.415	1.7871	2.7048
	4.1055	2.1252	2.2218	2.3667									3.2361	2.2218	3.864	3.2844
	2.1735	1.0143	2.415	2.4633									2.3184	1.932	1.9803	2.6565
	2.3184	3.2361	2.4633	2.7048									2.3184	3.2844	2.7531	1.6422
	1.8837	4.1538	1.6905	2.415									2.3184	1.5456	2.8497	2.6565
	2.2701	1.6905	4.347	1.6422									4.83	1.7388	2.4633	2.4633
	3.1395	2.4633	1.4007	3.0429									2.8497	1.3524	2.6082	2.5599
	1.8354	3.6225	2.6082	2.5599									3.2361	1.8837	1.7871	5.0715
	5.0715	1.3041	3.0912	0.3864									3.1395	2.1252	2.6565	2.7531
	4.3953	1.1592	1.4007	0.7728									3.6708	0.9177	2.2218	1.7871
	2.4633	2.415	2.5116	2.2701									2.1252	2.1735	1.7871	2.5599
	3.4293	1.1592	2.3184	1.4007									1.4973	2.6082	3.0429	3.7191
	2.415	2.1252	1.2075	1.8354									1.7871	2.9946	0.7245	2.0286
	2.3667	2.2218	3.2844	1.3041									3.7191	2.898	2.5599	2.8014
	4.1538	0.8694	2.7531	1.4973									2.415	2.4633	2.5116	2.5116
	2.9463	2.7531	3.4293	2.5599									2.9463	3.4293	2.415	2.8497
	4.2987	2.4633	3.1395	1.8837									2.415	2.0769	2.7048	2.1735
	2.5116	2.2218	2.2218	2.8014									2.7531	1.5456	1.7388	2.6082
	2.4633	3.5742	2.0769	0.3864									2.415	1.932	1.7388	2.5599
	3.381	1.1109	2.5116	2.1252									2.0769	1.8837	2.2218	2.3184
	2.9463	1.6422	3.1395	2.2218									2.5116	1.0143	1.2075	4.3953
	1.2075	2.7048	2.4633	1.449									2.7048	1.3041	2.0286	2.8497
	2.6082	0.4347	2.6565	2.0286									2.7531	2.898	1.9803	3.1878
	1.932	3.4776	2.7048	2.1735									1.6422	1.8837	1.1109	2.898
	4.0089	2.1735	2.415	2.1735									2.7531	2.5599	1.2075	3.7191
	2.1252	2.1252	3.2844	1.449									2.9946	2.0769	2.1252	2.8014
	3.864	3.5742	2.5116	3.5259									2.898	3.1878	3.4776	2.5599
	5.1198	2.0286	3.381	3.0429									3.4776	2.1252	1.449	3.5742
	2.9946	1.1592	2.4633	2.0286									2.4633	1.8354	2.1735	2.7048
	3.4776	1.9803	2.1252	3.3327									4.1055	1.9803	1.9803	3.5742
	2.9946	1.7871	2.0769	2.3667									6.0858	1.6422	2.4633	5.5545
	2.9946	1.8837	2.2701	1.932									3.7191	3.0429	2.7531	2.6082
	3.1395	1.5939	1.4007	1.4007									2.9946	1.449	2.415	2.6565
	3.4776	2.1252	1.7871	1.9803									3.4776	2.2218	2.1735	4.3953
	2.898	1.4007	1.9803	2.8014									1.8354	1.0143	2.1735	3.6225
	2.2701	1.5939	3.381	1.7388									2.3184	4.1538	2.5116	2.2701
	0.6279	2.6082	2.7531	1.7871									1.449	2.3667	3.0429	2.415
	2.8014	1.8837	2.3184	3.864									1.6422	2.5599	1.7871	2.898
	1.9803	1.3041	2.2218	1.4007									2.1735	1.6905	2.2701	4.9749
	2.3184	1.8354	0.483	2.9463									2.7048	1.9803	3.1878	3.8157
	1.932	2.2218	3.1395	3.6708									2.3184	1.6422	1.9803	2.2218
	1.8837	1.1592	2.1252	2.7048									3.4293	1.932	6.4239	3.8157
	3.3327	3.864	2.3184	4.2987									2.898	1.0143	1.4007	2.8497
	2.2701	5.5062	3.9606	1.8837									3.1878	2.9463	1.932	2.0286
	2.5116	1.1109	1.4007	2.5116									2.415	3.0912	2.5599	4.3953
	2.3184	1.0143	2.3667	3.1878									2.3667	0.7245	2.0286	2.6082
	4.0572	2.5116	1.5939	1.5456									2.7048	3.2844	2.7048	2.4633
	1.4007	1.449	2.7048	2.0769									2.4633	1.7871	1.7388	3.5742
	2.6565	1.932	1.932	2.898									5.6028	1.5939	2.7048	3.0429
	3.2844	2.5599	2.1252	1.4007									2.9463	0.483	1.5939	2.2701
	2.1252	2.7531	3.7674	2.1735									1.932	0.6762	3.2361	1.449
	2.7048	2.415	1.6422	1.7871									3.2361	2.4633	3.1878	3.381
	3.381	2.5599	1.3524	1.3524									2.6565	1.8837	2.6565	2.9463
	2.2218	3.8157	1.3524	2.7531									1.5456	1.6422	2.6565	1.8837
	3.5742	0.9177	2.2218	1.5939									3.9123	1.3041	1.1109	2.6082
	3.381	5.8926	2.0286	2.7531									6.0375	1.9803	1.2075	2.415
	1.8837	0.7728	1.7871	2.6082									2.2218	0.966	0.966	2.8014
	2.6565	0.966	2.9463	2.1252									3.6225	1.3041	2.5599	4.5402
	2.6082	2.0286	2.9946	2.2701									2.3184	1.1109	3.4293	2.898
	2.8014	1.2558	2.3184	2.1252									2.0286	1.3524	2.0769	2.9463
	2.7531	0.6762	2.6082	2.1252									1.9803	1.4007	2.3184	2.898
	3.5259	3.7674	2.9463	1.0143									2.7048	1.5939	2.1252	1.8354
	1.932	1.7388	1.8837	2.6565									2.3184	4.4436	5.9892	2.6082
	3.6708	1.6422	1.7388	3.3327									2.2701	1.1592	1.6422	4.2987
	2.5599	2.7531	3.1395	0.7728									2.2701	1.6905	2.6565	2.2218
	2.2218	4.2987	2.1735	1.7871									1.932	3.5259	1.5456	3.9606
	2.3667	1.9803	2.7531	1.5939									5.0232	1.9803	1.5456	2.4633
	2.1735	2.4633	1.449	0.6279									1.8354	2.9946	1.3524	2.415
	1.3041	1.1592	2.3184	1.4007									2.1252	2.6565	2.3184	4.7334
	2.0769	3.3327	2.2218	2.2218									3.1395	1.8837	2.3184	5.6511
	3.2844	3.9123	2.4633	1.7871									3.9606	1.6422	2.2701	2.1252
	3.4293	0.9177	2.0769	2.898									3.381	2.8014	1.9803	2.898
	1.6905	2.8014	2.7048	1.1592									2.0769	1.8837	1.4007	2.9463
	2.5116	1.6422	1.5939	0.966									2.6082	1.1592	5.313	1.6422
	3.7191	2.0286	1.8837	2.415									2.0286	2.7531	1.2075	2.6565
	1.5456	1.1109	2.5599	2.6565									2.6565	1.4007	3.5259	3.381
	1.5456	0.966	2.7531	3.4776									1.8354	4.2021	3.2361	3.381
	3.4293	1.3524	2.8014	2.1735									3.4776	1.3524	0.3864	3.1878
	2.9946	2.9946	1.8354	2.7531									3.2361	3.2844	2.2701	5.0715
	1.5456	0.8211	2.6565	0.966									3.6708	3.2844	2.3184	1.8354
	4.347	2.5116	2.4633	0.7245									1.932	2.1252	4.4919	1.4973
	3.2844	1.5456	1.3524	1.8354									1.4007	1.3041	2.9946	5.6994
	4.1538	2.0769	2.2701	1.6905									2.415	1.2075	1.7388	3.5259
	2.0769	2.7531	2.8497	0.3864									4.2987	2.5599	2.7048	4.6368
	1.449	2.4633	2.1252	2.8497									1.6905	2.1735	1.8354	2.3667
	4.0089	2.5599	1.2558	2.8014									2.1252	2.2218	3.0912	2.8014
	2.5599	2.415	2.7048	1.6422									2.0769	2.6565	2.3184	2.5116
	2.5599	2.6082	1.7871	1.4007									3.8157	3.7674	2.4633	3.9606
	3.4293	5.3613	2.4633	1.8354									2.2218	2.5116	1.8354	2.9946
	2.1735	2.2701	2.415	2.9463									2.415	2.8497	2.0286	6.4239
	2.3184	2.8014	4.2021	1.2075									2.2701	3.6708	2.1735	2.4633
	3.0912	1.1592	1.932	2.415									1.6422	1.2558	1.7871	2.1735
	1.5456	2.0286	2.9463	1.5939									3.0912	1.932	2.3184	2.6565
	2.3667	3.9123	3.7191	2.3667									2.1252	1.3041	1.932	2.0769
	2.5116	1.0143	3.7674	1.9803									2.6565	1.4973	1.4973	3.7191
	2.6565	1.6422	2.4633	3.5742									2.2701	2.415	3.1878	2.7531
	3.381	4.0089	5.313	2.415									1.7871	2.7048	1.7871	3.6225
	3.4776	2.5599	3.0429	1.9803									7.0035	3.864	2.0286	4.2987
	2.3667	2.898	1.4973	1.3041									3.5742	1.4007	2.0286	2.2218
	2.5599	1.4007	1.8837	2.415									2.6565	0.8694	2.2701	3.7191
	2.6565	1.7871	2.3184	1.5939									5.2164	2.3184	3.1878	3.2361
	3.7191	4.3953	2.4633	1.932									2.1252	2.0769	2.9946	2.4633
	2.9463	2.8497	1.4973	1.8354									1.8837	2.2218	2.1735	3.1878
	2.2218	3.5742	2.4633	3.5259									2.2218	2.9946	0.7728	1.9803
	1.7871	3.2844	2.1252	1.1109									3.8157	2.1252	2.2218	3.0912
	2.0769	4.347	2.3184	2.415									2.898	2.5116	2.898	3.0429
	2.9946	3.5259	6.9069	1.7871									2.7048	1.4007	4.6851	2.8497
	2.0769	4.9749	2.0769	0.5313									2.415	2.7048	2.8497	3.4293
	2.8497	3.381	1.6422	1.6905									3.4776	1.8837	3.2361	3.381
	2.2218	4.2021	2.4633	2.7048									3.864	1.5939	2.0769	3.6225
	3.4776	3.1878	2.0769	2.6565									2.2218	3.381	1.0626	2.8014
	1.932	2.5599	2.3184	5.2647									3.0912	0.966	2.0769	4.83
	1.7871	2.8014	1.4973	2.7048									2.9463	1.932	2.2701	2.2218
	2.3184	3.1878	1.7388	2.1252									2.2218	2.0286	0.5796	5.6511
	1.8354	3.0912	2.1735	3.864									2.3184	0.966	3.0912	3.4293
	2.3667	4.83	2.0286	2.2218									2.7048	0.9177	2.3184	3.2361
	1.2075	2.898	2.415	2.0286									3.1878	1.0626	1.9803	1.5939
	3.5742	3.7674	2.1252	0.483									2.3667	1.1109	2.3667	3.381
	0.8694	3.0429	3.3327	1.7388									4.0572	1.2558	1.6422	2.2218
	1.1109	2.5116	1.4973	3.0912									2.3184	1.8354	2.9463	3.1395
	2.4633	2.3184	1.6422	2.7048									2.4633	1.5939	1.932	2.898
	4.0089	3.7674	2.0286	1.8354									3.2361	1.8354	3.0429	1.932
	1.7871	3.9606	2.7048	3.4776									4.1055	0.6762	2.2218	2.3184
	2.5599	2.2218	2.8014	2.1252									3.5259	2.415	2.3184	3.1878
	1.6422	3.381	1.8837	1.5456									3.2361	1.3524	1.5456	2.3667
	1.932	2.5599	3.381	2.5599									8.1627	2.1252	2.0286	2.9946
	2.6082	2.8014	1.932	2.415									2.415	3.9606	2.898	2.7531
	1.6422	3.6708	3.5742	1.6905									1.6905	1.2075	1.8354	3.381
	2.6082	2.5116	1.6422	1.2075									2.1252	2.9463	2.8014	4.347
	1.2558	2.1252	2.7531	1.1109									3.1395	2.0286	2.6565	2.4633
	1.5456	4.2021	1.449	1.3524									2.2218	2.2701	2.2218	2.6082
	2.898	2.3667	3.6225	1.5939									4.4436	2.1252	1.932	2.5116
	2.415	4.0572	2.2701	2.8497									2.2218	1.8354	2.2218	3.2844
	3.7191	3.9123	1.4007	1.3524									3.0912	2.2701	0.9177	2.6082
	4.2021	0.7245	2.0286	1.2075									1.6905	3.7674	2.3184	5.0232
	1.8837	2.5599	1.4007	2.2218									1.9803	1.4973	1.8354	3.1395
	2.0769	3.0429	2.1735	0.9177									2.1735	2.1252	2.3184	2.0286
	2.7531	3.381	1.6905	3.4776									2.0769	2.0769	2.1252	2.6565
	4.3953	2.3667	2.5599	3.1878									1.6905	4.1538	1.5939	2.5116
	4.1055	2.4633	2.0769	1.932									4.8783	1.2075	6.279	2.8497
	2.9946	2.6082	0.7728	2.4633									2.898	1.7871	2.3184	2.6565
	2.5116	3.4776	3.1395	3.6225									2.3184	3.0429	2.0286	2.1735
	3.0429	3.8157	1.3041	1.5456									2.3184	2.0769	1.1109	1.932
	2.3667	1.8837	1.6422	2.1252									1.9803	4.7817	2.7531	2.8497
	4.1055	3.3327	3.8157	1.449									1.6422	1.4007	2.1252	2.0769
	2.1252	3.1395	2.3184	2.2701									2.2218	1.6905	2.7048	2.1735
	2.3184	2.5116	1.5456	2.8014									3.864	2.0769	2.415	4.347
	2.415	3.1395	1.6905	1.7871									3.1878	2.415	1.5456	2.3184
	4.1055	3.0429	1.2075	1.0626									3.4776	1.5456	3.1395	1.8837
	1.449	2.7048	2.0286	2.898									1.7871	0.7728	1.1592	4.3953
	1.4007	2.3184	3.7191	3.9123									3.2361	1.1592	0.8694	1.4007
	2.7048	3.0912	1.3524	1.6905									2.6082	1.7388	4.2987	2.415
	2.3184	3.6708	2.5116	1.9803									2.5599	1.5456	2.7048	3.5742
	2.2218	2.1252	2.3184	1.449									1.8837	1.1592	1.8354	3.381
	4.4919	3.1395	2.6082	3.4776									3.2361	2.5599	2.6082	2.1735
	3.4293	2.3184	1.5456	1.6422									2.7048	2.3184	2.8497	3.381
	1.9803	3.5742	1.5456	2.0769									2.3184	2.3184	2.6082	1.8837
	2.2701	2.3184	0.9177	3.0429									1.5456	1.3041	2.4633	2.4633
	1.932	2.5116	1.5939	1.3524									1.8354	1.7871	1.3041	2.5116
	2.3667	2.9463	2.8014	2.3184									2.8014	4.6368	1.2075	3.2844
	1.8354	2.5116	2.1735	2.9946									1.8837	1.0626	3.4776	2.8497
	2.3184	3.0912	2.6565	2.0286									1.8837	4.83	1.1592	2.8497
	2.4633	2.6565	2.0769	2.0286									2.415	0.9177	2.2701	2.7531
	1.7871	2.4633	1.7388	2.3184									2.5599	1.0626	2.5116	1.8837
	1.5456	3.1878	0.966	1.2075									3.2844	3.864	2.415	4.2987
	2.0769	2.3184	1.9803	1.0143									4.347	1.3041	2.2701	1.6905
	1.5456	2.3184	1.9803	3.1395									1.8837	1.3041	0.483	2.3184
	2.3184	2.2218	1.5456	1.1592									2.7048	1.9803	1.7388	1.6422
	2.3184	2.415	1.7871	2.415									1.932	2.0769	2.3667	4.0089
	2.7048	3.381	2.8014	3.9606									2.0286	0.5796	2.8014	2.2218
	3.864	2.5599	1.8354	1.8837									2.3184	1.5456	1.3524	4.4919
	1.5939	2.0769	2.8497	4.2021									1.8837	2.3184	2.0286	1.4007
	1.3041	2.2701	2.5116	2.4633									3.6708	2.0769	3.4293	3.6225
	1.8837	4.1055	3.2844	2.8014									2.4633	0.7245	0.9177	1.932
	1.6422	2.898	4.3953	2.5599									1.9803	2.7048	1.8354	2.8497
	2.2701	3.0912	3.3327	3.9606									1.9803	4.9266	0.6279	3.0429
	1.7871	3.2361	2.5599	1.6422									3.0429	1.9803	2.3184	4.347
	0.6279	2.3184	2.4633	2.8497									2.9946	3.0429	3.0912	2.9946
	2.3184	2.3184	2.5599	2.5599									2.1735	3.2844	2.2218	1.2075
	2.9463	3.2361	3.6708	1.6422									1.6422	3.6708	2.2701	2.0286
	3.5742	1.8354	3.2844	1.4007									1.4007	2.8497	1.6422	2.2218
	1.1592	3.1878	3.5742	0.7728									2.6082	2.415	2.1735	3.5742
	1.8354	2.5599	2.5116	0.9177									2.9463	4.9749	2.1735	2.898
	3.0912	3.5259	2.1735	1.6422									2.0286	2.7531	1.7388	3.2361
	2.0286	2.6565	2.8014	2.0286									2.4633	2.7531	0.7728	2.6082
	2.7048	2.6082	3.0912	3.6708									5.2647	2.5116	3.2844	2.2218
	2.1735	3.0912	4.1055	2.8014									0.2898	2.3184	3.0429	1.8354
	3.5742	2.3667	2.5116	2.0769									2.4633	3.4293	1.0143	2.3667
	2.2218	2.3184	2.5116	3.7674									3.6225	3.1395	1.3524	2.6082
	3.1878	3.4293	3.1878	3.864									2.6565	2.6082	1.5939	2.1252
	2.6082	3.1878	3.6708	2.0286									2.5116	2.6082	1.8837	2.3184
	2.6565	2.3667	2.8497	2.6082									2.6082	2.2218	2.8014	2.9463
	1.449	2.4633	2.6565	2.8497									2.5116	4.2987	2.8014	2.5116
	2.2218	2.9463	2.4633	1.6422									3.2361	2.6565	1.932	2.4633
	5.9409	2.415	2.2701	2.0769									2.9946	0.3381	3.4293	3.5742
	2.0769	2.2218	2.9946	0.7728									1.9803	1.9803	2.4633	3.1878
	2.415	3.0429	3.5742	0.483									2.2218	2.9463	2.0769	2.5599
	1.5939	3.1395	2.5116	3.5742									2.7531	2.415	2.1735	3.1395
	2.1252	2.3667	2.1735	2.1735									2.0769	2.415	1.8354	3.0912
	2.3667	3.0429	2.6565	5.7477									2.8497	3.5742	2.9463	1.4007
	2.4633	2.3184	2.2218	1.4007									2.415	2.898	2.7048	4.9749
	4.347	2.7531	1.8354	1.4007									2.3667	1.6905	1.8354	3.5742
	1.6905	2.3184	2.2701	2.4633									1.6422	1.6422	1.9803	4.4919
	4.7817	2.6082	2.5599	3.2844									1.8837	3.7191	2.4633	5.3613
	2.6565	2.3184	3.8157	2.2701									3.5742	5.6511	1.932	2.2701
	2.6565	3.1878	6.7137	1.4007									2.2218	3.3327	1.1109	4.0089
	2.5116	2.415	3.0429	3.8157									2.2218	2.8014	2.5599	2.7531
	1.9803	2.9463	4.7817	1.1592									3.381	3.6708	1.6422	2.9463
	2.6082	3.1395	3.2844	3.5259									1.6905	0.6762	1.3524	2.5116
	1.9803	3.5259	1.932	3.9606									3.4293	2.2218	1.932	2.2218
	2.3184	1.6905	3.381	2.2218									3.0912	3.0429	2.6082	1.449
	2.9946	2.2701	3.864	4.1055									1.8837	2.898	1.0143	1.4007
	2.6565	2.4633	2.4633	2.3667									3.5259	1.4007	1.8354	4.9749
	1.5939	2.5599	4.3953	1.1109									2.6082	2.5599	2.5599	2.0769
	2.3667	3.4293	2.3667	1.7388									2.415	4.7817	1.7388	2.7531
	2.3184	2.415	3.1395	2.7531									2.3184	2.9463	2.3667	2.9946
	2.0769	2.3184	2.2218	2.1252									2.5116	2.2701	2.0769	2.5599
	2.8014	3.9123	3.2361	4.2021									1.4007	3.8157	1.8354	3.4776
	2.415	2.6082	4.1538	1.9803									0.2898	3.864	1.5456	3.3327
	0.5796	2.8014	3.0912	1.6905									2.6565	2.6082	3.1878	2.2218
	1.9803	3.5742	1.0626	3.9606									2.6082	1.8837	0.8694	3.2361
	3.6708	3.5742	3.5259	2.4633									2.6565	2.4633	2.3667	2.6565
	2.8497	2.8014	2.3667	0.8694									2.0769	3.1395	1.8354	3.1878
	2.4633	2.3184	1.7871	3.4776									2.1252	3.6708	1.449	1.8837
	2.8014	2.5599	4.4919	1.3041									2.0286	1.6905	1.7871	6.1341
	2.2218	2.3667	2.4633	1.6905									2.415	2.9946	1.7388	2.1252
	4.6368	3.5259	3.5742	3.1395									0.2898	4.2021	1.6905	1.932
	2.415	3.0912	2.0769	1.0626									2.7531	1.6422	2.5116	2.2218
	2.3184	2.7531	2.3184	4.4436									4.2021	2.7531	1.932	2.8497
	2.2701	3.864	3.4776	1.8837									2.1252	0.8694	2.1735	2.2218
	1.9803	2.0286	2.8497	2.1735									1.8837	2.9946	1.3041	4.0572
	2.2701	3.5742	2.9946	3.381									3.4776	2.8014	2.0286	1.6422
	4.4436	2.6082	2.6082	1.1592									2.2218	1.8354	2.8014	2.898
	2.4633	1.8837	4.9266	1.6422									0.5796	2.9946	2.2218	2.7531
	7.7763	2.4633	3.4776	3.2844									2.0769	3.3327	2.4633	2.1252
	3.4776	1.8837	1.3524	1.4973									2.2218	3.4776	3.1395	2.8497
	2.7048	2.4633	2.1735	3.0912									2.0769	3.864	2.3667	2.3667
	1.4007	3.0912	2.7531	1.932									2.415	3.5742	1.1592	2.2218
	2.2701	2.4633	2.1735	1.6905									1.6422	1.932	3.5259	0.8694
	2.2701	3.0429	2.2218	1.2558									4.0572	2.4633	1.5939	2.1735
	3.1395	2.9946	2.1252	2.898									1.4973	2.3184	0.6762	4.0572
	1.8354	2.3184	1.9803	1.4007									1.6422	4.4436	2.1735	2.5116
	2.6565	3.1878	2.3184	1.1109									1.8354	3.1878	2.898	4.2021
	2.1252	2.2701	2.6082	2.1252									2.5116	3.6225	1.1592	2.8014
	2.1252	2.415	3.4293	1.3041									2.0769	4.2021	3.4776	3.1395
	2.3184	1.9803	2.1735	1.2075									3.6225	1.0626	1.5456	3.2361
	3.6708	2.5599	1.6422	3.0429									2.4633	4.5885	3.5259	5.6511
	2.1735	2.1735	2.415	2.0769									3.1395	3.0912	1.4973	2.6565
	2.5599	3.6225	1.449	1.2075									2.3667	3.7191	1.2075	3.4776
	1.5456	2.9463	1.6422	1.1592									2.3184	2.2701	2.1252	1.9803
	1.8354	2.2218	2.1252	2.3667									2.415	2.4633	1.2558	1.8837
	3.7191	3.8157	3.1395	1.5456									2.7048	3.0429	2.6082	2.0286
	3.6708	2.4633	3.8157	3.4776									2.5116	1.4973	2.4633	2.8497
	2.415	2.9946	2.3184	1.7871									2.415	3.0429	1.6905	3.5742
	0.4347	2.415	1.8837	0.6762									2.3184	2.5599	2.1735	1.932
	3.864	2.5116	2.8014	1.6422									1.2075	3.3327	1.1109	1.6905
	2.3184	0.966	3.9123	4.6368									5.3613	4.6851	2.898	1.449
	1.7871	1.9803	2.4633	1.3524									2.7531	5.313	1.932	2.5599
	2.7048	4.7817	1.6422	1.5939									0.8211	1.5939	3.1395	2.6565
	2.1252	2.0769	2.0769	1.8354									3.1878	2.2701	1.8837	2.9946
	2.415	0.6762	2.8497	0.6279									3.7191	1.7388	1.2075	2.2218
	3.0912	2.2701	2.6565	1.2075									1.6422	5.5545	2.8014	3.3327
	4.347	3.9123	1.5939	1.6905									2.1252	1.7871	2.8014	2.9946
	3.2844	3.5259	3.7191	3.9606									2.8014	2.1735	1.1592	5.0232
	2.0769	2.5116	1.9803	1.1592									3.864	1.932	2.3667	1.932
	1.9803	2.2701	1.449	1.2075									2.8014	2.5599	1.6905	2.5599
	1.7871	2.4633	2.7048	1.6422									3.0912	2.7048	2.8014	4.0089
	1.5456	2.5116	2.7531	4.6368									2.6565	4.1538	1.8354	3.0912
	2.4633	5.6511	2.2701	6.0858									2.6565	3.0912	2.2218	2.3667
	1.8837	2.0769	1.8354	2.1252									2.5599	2.5599	2.3667	2.1735
	2.7048	2.3184	2.0286	2.2701									3.0912	2.3184	2.1735	1.6905
	3.4293	10.4328	2.6565	2.1735									2.1735	1.8837	2.7531	2.7531
	2.3184	2.8497	2.3184	1.9803									3.1878	3.0429	1.5456	0.7728
	1.449	2.6082	4.5885	3.1395									2.7531	2.1735	2.0286	1.6905
	2.2218	2.1735	2.0769	3.7191									2.5599	2.0286	2.1735	3.0912
	1.7871	2.7048	3.2844	1.3524									1.5939	1.932	1.5456	2.5599
	1.932	4.2504	2.6565	1.1592									2.7531	2.3184	1.8837	3.2361
	2.5116	2.2701	2.0769	2.0286									1.8837	1.6422	2.3184	1.932
	1.6422	2.0286	3.864	1.8837									3.9606	2.415	1.8354	2.9463
	2.3184	2.2701	5.0715	0.7728									4.0572	2.898	1.8837	3.0912
	2.415	4.2021	1.6422	1.2075									1.7388	4.9266	1.6905	2.2218
	1.8837	2.7531	1.6422	1.1592									2.3184	1.5939	1.2075	2.6082
	1.8837	2.8497	2.415	3.2844									2.1252	1.0626	1.932	2.7048
	0.966	2.1252	2.4633	2.7531									2.0769	1.932	1.1592	1.7871
	3.2844	2.898	2.1735	3.0912									2.415	1.8837	0.6279	2.898
	2.6082	2.6565	2.7048	3.1395									1.8354	0.6762	1.449	2.5116
	2.6565	2.5116	2.898	1.6422									2.898	2.5116	0.9177	5.0715
	1.7871	2.8497	2.3184	3.2844									1.8837	1.3524	1.7871	2.2701
	3.0912	2.8014	1.6905	2.4633									1.8837	1.8354	5.6028	4.7334
	2.7048	2.0286	3.1395	1.3041									2.6082	2.2218	2.9946	2.0769
	3.2844	1.6905	2.5599	1.9803									2.3667	1.3041	4.2021	2.5599
	3.6225	2.5116	1.932	2.1252									2.3184	7.1484	5.9409	1.3041
	1.6422	3.1878	3.0429	1.0626									2.415	3.864	2.8014	2.8014
	2.415	4.1538	3.9606	2.5116									2.898	3.2361	3.4293	1.932
	2.5116	2.415	2.2218	2.0769									3.5742	3.4293	3.7674	3.2844
	1.5456	2.8014	1.6422	1.8837									1.6422	2.5599	4.2504	3.5259
	3.4776	2.6565	2.2218	2.2218									3.1395	2.2218	4.1538	1.9803
	2.0769	2.0769	1.8837	1.1109									1.449	2.5116	3.1395	1.3041
	2.5116	2.4633	1.932	1.4007									1.8837	4.2021	3.864	3.0912
	2.3667	2.4633	2.5116	3.0912									1.6905	2.8014	2.8497	2.8497
	1.1109	3.4293	4.7817	1.2075									2.8497	2.8497	4.0089	2.2701
	2.8014	2.3184	1.8837	1.449									2.8497	2.2218	3.2361	1.932
	1.7388	3.4293	2.2218	2.9463									2.0286	2.1735	3.2361	2.4633
	3.381	0.966	1.5939	2.0286									2.8497	2.2218	2.6082	2.7048
	3.6225	5.0715	2.0286	1.5456									2.5116	1.5456	4.2987	2.6082
	2.4633	3.0912	1.9803	4.4919									1.932	2.5599	2.898	2.7048
	2.0769	1.6422	1.6422	2.7048									1.5939	1.8837	3.7674	2.898
	2.8497	2.6082	1.6422	1.2558									2.8497	3.0912	4.3953	2.3667
	1.6422	2.8497	4.4919	1.8837									2.7531	1.0143	5.0232	1.7871
	2.3667	2.2218	2.1735	2.7531									1.6422	2.0286	2.1252	1.4973
	2.2701	2.2218	2.2218	1.932									2.1735	2.8497	2.9463	1.932
	2.2701	2.6565	2.415	2.3667									1.6422	1.7388	3.9606	1.932
	3.6708	3.4776	2.3667	0.6279									2.0286	2.0286	4.5402	3.1395
	0.966	2.415	2.6565	1.3041									3.9123	1.3524	4.2021	5.2647
	2.2218	2.5599	3.381	2.7048									1.9803	2.2218	2.3667	2.7048
	1.6905	2.6082	1.7388	1.5939									1.9803	3.0429	2.6082	1.1109
	2.2218	2.2218	4.347	1.7871									1.6422	1.4007	3.5259	1.932
	2.9946	2.3184	1.8354	4.0089									2.0769	2.5599	3.3327	1.2558
	2.2218	2.2218	2.7531	0.7728									2.6082	2.0286	2.9463	2.9946
	3.7674	2.9946	2.2218	1.5939									3.0429	3.2361	3.1878	3.0429
	2.1252	1.449	3.5742	3.0912									2.6082	1.3524	3.5259	2.6565
	2.898	2.5599	2.9946	2.8497									2.3184	1.6422	3.4293	1.6422
	2.6565	2.0286	2.2218	0.7245									1.3524	1.5939	3.2361	4.1055
	3.1878	2.1735	2.5599	2.8014									2.5599	1.9803	2.2701	3.6225
	2.8014	2.8497	1.6905	2.2701									2.8014	1.6422	3.7674	1.9803
	1.5939	2.4633	3.1878	3.864									1.6905	1.5939	4.5885	2.8014
	3.4776	2.3184	1.9803	1.1592									2.1735	1.8837	3.4776	2.1252
	0.6762	1.6422	1.8837	2.6565									2.5116	1.6905	3.6708	1.6905
	2.9463	2.8497	2.5599	3.3327									2.0769	2.0286	2.898	3.3327
	2.6082	2.1252	1.1592	2.6565									2.1735	1.9803	3.0912	4.3953
	2.7048	2.2218	5.2164	2.5116									1.3524	2.1735	3.5259	1.7871
	2.1252	2.415	1.7871	2.6565									3.9606	2.2701	3.0429	2.2218
	2.4633	1.6422	2.6565	2.3667									2.1735	1.9803	3.7191	1.6422
	3.7674	1.5939	1.3524	3.9123									3.4776	1.2075	3.7674	1.1592
	1.7871	2.2701	2.6082	3.864									1.5456	1.6422	3.7674	1.7871
	0.2898	3.0912	2.5599	0.966									2.3667	4.6368	3.0429	2.2218
	2.898	2.415	1.4007	0.4347									3.381	1.0143	4.5402	3.8157
	2.1252	1.5939	1.8354	2.2218									3.8157	3.8157	3.4776	3.5259
	1.5939	2.2218	3.0912	2.2218									2.9463	3.0429	2.5116	0.5796
	4.9266	2.2218	2.5599	1.1109									2.5116	5.8926	3.8157	2.0769
	2.2218	2.7048	1.1109	2.9946									1.4007	3.864	5.0715	1.932
	3.8157	2.4633	2.7531	1.0626									2.898	1.8837	3.2361	2.8497
	1.5939	2.1735	2.5599	3.2844									2.898	3.6708	2.2218	1.2558
	1.932	2.6082	2.7531	2.2701									2.1252	2.2218	2.7531	2.6565
	1.7871	1.8354	2.8497	1.9803									2.4633	1.5939	2.5116	2.5116
	2.1735	1.8354	1.2558	3.864									1.932	3.0429	3.5742	1.449
	2.6565	2.1735	2.9946	2.2701									2.1252	2.3184	2.6082	1.5456
	3.9606	2.7531	1.8354	2.9946									2.3184	2.415	4.347	1.5939
	1.4973	2.7531	2.3184	1.6905									2.2218	3.1395	2.8014	2.3667
	2.415	2.2218	3.1878	1.3524									5.0232	1.449	3.5259	3.5259
	1.8354	1.6422	2.9463	1.8354									2.5116	2.2218	3.381	2.3667
	2.0769	3.0429	2.6082	2.1252									2.3184	3.4293	3.7191	0.483
	3.7674	2.8014	4.0089	1.9803									2.1252	2.7048	2.1252	1.3524
	2.3667	1.4007	2.3667	2.7048									1.9803	3.8157	3.6708	2.8014
	2.1252	2.0286	1.8837	1.1109									2.4633	2.3667	3.4293	2.0769
	1.6422	2.898	2.3184	4.0572									2.0286	3.4776	3.2361	2.3184
	2.0286	3.1395	4.0089	2.2701									1.6422	2.2701	3.9606	2.898
	2.7048	2.2701	1.4973	1.2558									2.3184	2.9463	3.6225	3.5259
	2.1735	3.1395	3.381	2.4633									2.3184	3.381	2.8014	2.3184
	2.8497	2.3184	2.8014	2.9946									2.8497	2.415	2.9946	2.5116
	2.1252	3.5742	2.8497	1.1109									2.5599	1.3041	3.4293	1.932
	3.5742	2.7531	1.6422	3.0429									2.0769	1.2558	3.2844	4.3953
	1.4973	2.2701	1.6422	1.1592									2.6565	1.3524	2.415	3.0912
	2.5599	1.932	2.6082	3.4293									2.0769	2.2218	2.8497	3.5742
	1.8837	2.6565	2.7048	3.5259									2.2218	0.4347	2.1252	2.2218
	2.8014	2.5599	2.6565	3.4293									3.5742	2.5116	2.6565	2.7531
	0.8694	3.0429	1.3524	2.4633									4.347	2.1252	3.0429	2.7048
	4.83	1.5939	1.932	1.5456									2.9463	3.2361	3.5742	3.4293
	2.4633	2.4633	1.932	0.6762									1.7388	4.0572	2.2218	2.7048
	1.932	2.6082	2.7048	1.5456									1.8354	1.7388	2.9946	2.3184
	1.932	2.2218	2.1252	1.1592									1.6422	2.415	4.6368	1.2075
	4.347	2.7531	1.6422	2.2218									1.8837	2.0286	3.3327	1.8837
	2.8014	2.7048	1.932	2.5116									0.3864	2.6565	5.4579	2.5599
	1.4007	2.4633	1.7871	3.2844									2.6565	2.8014	4.1538	4.2987
	1.9803	2.0769	1.5456	3.7191									2.8497	4.347	2.2701	2.6565
	1.7871	2.2218	3.8157	3.7674									2.9463	1.5456	3.6225	1.2075
	2.6082	3.6708	1.8837	4.2021									1.8837	1.4007	2.0769	1.5456
	1.8354	2.2218	1.3524	1.1592									2.4633	1.5456	2.6565	1.2075
	2.1252	1.2075	3.3327	1.449									1.6422	2.8497	3.3327	2.1735
	2.0769	4.347	2.0769	0.9177									2.7531	1.6422	3.5259	1.6422
	2.3667	2.3184	3.2844	2.3184									2.8014	3.1395	3.8157	2.7531
	1.8837	2.415	1.6905	1.8837									1.7871	3.4293	2.2218	2.2701
	2.5599	1.1592	3.1395	2.2218									2.3667	1.3041	2.5599	3.1878
	1.3524	1.5939	2.1735	2.3667									2.2218	1.6422	3.5742	4.2021
	2.7048	1.449	3.4776	2.4633									3.3327	3.9606	3.1878	2.9463
	3.2361	2.9946	2.8497	1.449									3.7191	2.6565	2.8497	2.6082
	3.6225	0.8211	3.8157	1.1592									1.8837	1.9803	3.3327	3.2361
	2.3667	0.2898	1.8837	1.1109									1.932	1.8837	2.898	2.3667
	0.483	4.5402	2.2701	2.1735									1.8354	2.1735	4.1055	1.8354
	2.6082	2.5116	1.8837	1.6905									2.3184	2.2218	2.7048	2.9463
	3.0912	2.5116	1.932	1.3524									1.932	1.4007	3.3327	2.2218
	2.3184	1.5456	2.8014	2.8497									2.0769	2.1735	3.5259	2.0769
	2.1252	2.8497	1.932	4.0572									2.6082	1.2075	3.1395	1.7388
	3.381	1.5456	2.7048	3.0429									3.1395	1.5939	4.2504	2.5599
	4.2504	2.0286	1.8837	4.4436									2.2701	1.1592	2.898	1.932
	5.5062	2.4633	1.4973	1.9803									2.6082	2.6565	2.8497	1.9803
	4.347	2.7531	3.9123	2.5116									3.1395	2.7048	2.7048	2.2701
	3.9123	3.8157	2.7048	2.8014									1.7871	2.6565	5.5062	1.9803
	1.6422	2.4633	1.0626	2.2701									2.5599	3.9606	3.3327	2.6565
	3.381	1.3041	2.0286	3.381									1.2075	3.2844	2.898	4.2504
	1.3041	3.5742	2.1735	2.8014									3.0429	3.9123	3.7191	1.932
	3.5259	2.2701	2.6082	2.0769									3.7674	2.1735	3.9123	1.8837
	2.9463	1.449	3.7674	1.1109									2.8497	3.1395	3.5259	2.3667
	3.7191	1.8837	2.1252	2.1252									2.1735	2.5116	1.6905	1.3524
	2.8497	2.2701	1.4007	3.2844									2.2218	1.5939	2.3667	1.9803
	2.3184	2.2701	2.5116	3.7191									2.3667	3.8157	2.3667	2.8497
	1.0626	1.7388	1.9803	2.7531									1.932	1.5939	2.6565	4.9266
	4.0089	3.6225	1.4007	1.2558									4.2021	1.5939	4.347	2.7048
	3.8157	3.1878	1.4007	4.6851									1.6905	3.6225	2.6565	3.1878
	1.4973	1.9803	1.6905	2.1735									2.5116	1.5456	4.347	4.4919
	2.6565	2.2701	5.2164	1.1592									2.4633	2.6082	2.898	2.415
	1.4973	2.1252	1.3041	0.3381									1.8354	1.8837	2.9463	1.932
	2.7048	1.4973	3.5742	2.1252									0.4347	1.4973	4.4919	4.1538
	1.5456	0.966	1.6422	1.5456									1.4007	3.4293	2.0286	1.932
	3.381	2.9946	2.5116	2.1252									3.0429	2.1252	6.0858	2.1252
	1.2075	2.4633	2.8014	3.9123									1.9803	1.5939	2.7531	2.0769
	1.6422	0.7245	2.3667	1.8837									1.6422	1.3524	2.6082	1.6422
	2.2701	9.5151	2.0769	1.7388									3.9606	2.2701	1.7871	2.7048
	0.4347	2.2701	1.1109	2.3667									2.1252	2.3184	3.5259	2.4633
	3.2844	2.8014	2.8497	2.5116									1.8837	1.932	3.2844	1.6905
	3.6225	1.6905	1.6905	1.449									2.3667	1.5456	5.5062	1.7871
	1.932	2.2701	3.7191	1.449									2.9463	3.3327	3.0429	2.9463
	3.3327	1.8354	2.4633	1.5939									2.3667	2.0286	3.2844	2.7048
	2.3184	2.1252	2.3667	2.8497									3.0429	4.4919	3.2361	2.1735
	2.7531	1.932	1.3524	1.8354									3.0912	2.0286	2.898	2.9946
	2.0286	1.8837	1.8837	2.898									1.8354	1.6422	2.9946	2.8497
	4.7817	1.6905	2.0769	3.2361									2.7531	3.2361	3.7674	2.5599
	3.6225	3.4293	1.9803	1.4007									2.6565	1.4973	2.9946	1.932
	1.5456	0.483	3.5259	2.6082									1.9803	1.932	5.6028	2.0769
	2.7531	1.8354	2.1252	1.3524									1.7871	2.2701	2.5599	2.3184
	2.8014	1.6422	1.3524	1.0143									1.5456	1.449	5.1198	3.381
	2.2218	1.8354	2.0286	3.4776									3.3327	0.5313	3.9606	1.7388
	1.6422	1.7871	2.5116	1.3041									1.6422	1.8354	1.9803	2.9463
	2.6082	0.2415	2.1252	2.6565									2.3184	2.8497	3.5259	4.3953
	3.5259	2.2218	1.3041	3.0429									1.8837	1.8354	2.7048	3.9123
	1.3524	2.9463	3.2361	2.8497									2.0286	2.3184	3.0912	1.5939
	2.7531	1.8837	2.2218	1.3524									3.0912	2.4633	2.9463	2.5116
	2.4633	1.7388	2.7048	2.7048									2.1735	1.2075	2.6565	1.8354
	2.1252	1.6422	3.9606	3.2361									2.5116	1.8837	3.2361	3.5259
	1.9803	2.1252	2.6082	1.8837									3.1395	3.864	5.6028	1.6422
	2.3667	2.415	1.932	1.4007									3.4776	2.0286	3.381	2.1735
	2.1735	1.5939	1.9803	2.1252									3.9123	3.2844	4.4919	2.6082
	1.7871	2.3667	3.4293	2.8497									4.0572	1.5939	3.1395	0.9177
	1.8837	2.415	2.2701	3.0429									3.0429	2.4633	2.1252	2.1252
	2.2218	3.0429	1.5939	2.6082									3.2844	2.3667	3.3327	1.4973
	1.1592	1.8354	1.6422	2.6082									3.0429	3.5259	5.6994	1.7871
	1.4973	2.3184	2.0769	3.5259									1.9803	0.9177	2.6082	2.3184
	3.1395	2.2218	2.2218	1.5456									2.5599	3.2361	2.1735	3.3327
	0.9177	2.2701	3.1878	1.0143									2.6082	2.4633	2.5599	1.8354
	2.8497	3.6708	1.3524	3.6225									1.7871	1.7871	2.9463	3.8157
	2.1735	3.1878	3.6225	1.4007									2.2218	2.898	3.4776	2.2218
	2.7048	3.5742	1.932	1.7871									2.3184	1.2075	2.6565	1.1592
	2.3184	3.1395	2.898	2.5599									1.7388	1.6422	2.6565	2.9946
	1.2558	3.4776	3.9606	4.2504									2.4633	3.1395	2.5599	1.449
	2.3184	2.6082	3.3327	1.2075									2.1252	3.1395	3.9606	3.7191
	3.2844	4.2021	1.6905	2.6082									3.6708	1.932	2.8014	2.5116
	2.2218	4.0089	2.1735	0.966									2.8497	2.6565	3.0912	2.1735
	3.5259	3.7674	1.2558	2.8014									1.8354	3.381	4.7334	2.3667
	3.6708	2.9946	2.5599	3.0429									1.932	3.381	3.7674	1.8354
	2.5116	3.1878	3.0429	1.9803									2.7531	2.5599	4.0089	1.7871
	3.1878	4.2021	2.7531	2.9946									0.2415	2.5599	3.3327	4.1055
	2.0769	2.9946	3.381	0.6762									1.4007	4.2987	2.3667	2.6565
	1.932	6.7137	3.4293	3.3327									2.5116	0.9177	4.0089	2.5116
	1.9803	2.6565	2.898	2.0769									3.1395	1.4007	3.9606	2.8014
	1.8354	4.9749	1.9803	0.3864									2.5599	1.7388	3.4776	0.966
	2.3184	3.2361	1.1592	1.3041									2.415	2.9946	3.1878	2.0286
	1.5939	3.2361	2.2218	3.4776									3.0429	1.3524	2.7531	2.5599
	1.6422	2.6082	2.0286	2.4633									3.2844	1.6905	2.8497	2.9463
	2.1252	3.0912	2.2701	3.2844									2.1735	2.4633	2.8014	2.3667
	3.1878	2.9463	1.4007	2.6565									2.5116	2.0286	3.9606	1.7871
	2.2701	3.864	0.966	1.5939									2.7531	2.1252	2.1735	3.3327
	2.8014	3.2361	1.7388	4.2504									2.3184	2.1735	3.864	2.9463
	2.3667	2.4633	3.0429	1.8354									1.9803	2.898	2.8497	2.2218
	1.2075	3.2844	2.5116	3.7191									2.898	2.5116	2.6082	0.8211
	0.2415	4.1538	2.1735	2.2701									2.3667	1.3524	2.3184	4.7334
	2.415	3.0429	2.9946	1.9803									1.6422	3.6225	3.9606	1.8837
	4.5402	3.1395	3.2361	1.0626									2.1735	3.0429	2.5116	2.3184
	2.0769	3.864	1.932	1.2075									1.8354	1.3524	2.6565	2.4633
	1.4007	3.7191	3.3327	2.9946									1.3041	2.6565	3.9123	1.4007
	4.2504	3.6225	1.5456	2.898									3.2361	2.8497	2.3184	2.9463
	1.4007	4.1538	2.0769	0.7245									1.449	2.7048	3.0912	2.2701
	1.932	2.415	1.2075	1.0626									3.0912	2.5599	6.4239	2.9463
	2.1252	4.347	1.6905	3.0912									1.449	1.7388	3.1395	2.0769
	2.0769	3.8157	2.2701	1.1109									3.6708	1.6422	2.4633	2.2218
	2.0769	4.347	3.1395	1.8354									2.2701	4.1538	1.6905	1.4007
	1.7388	4.1538	2.415	1.1109									2.6082	2.6565	3.5259	5.1681
	2.9946	3.864	3.5259	1.9803									2.898	1.4007	3.5259	2.9946
	0.7728	3.6708	2.2701	1.4973									3.6708	3.2844	1.9803	2.5599
	2.1735	4.83	1.449	0.6762									1.5939	2.7531	2.1252	5.3613
	2.3667	3.2844	1.4007	3.864									2.1252	2.3184	2.415	3.5742
	1.3041	3.1878	2.6565	2.1252									2.3184	1.4007	2.898	1.5456
	3.864	2.8497	3.4293	2.3667									2.0286	1.8837	3.5742	2.7048
	3.3327	3.6708	1.6905	1.5939									2.6565	2.1252	4.0089	2.5599
	3.7674	2.7531	2.3184	1.3524									2.3667	1.9803	2.898	3.0429
	3.4293	3.5259	2.9946	2.6082									3.1878	2.0769	6.3756	1.3041
	2.6565	2.8497	3.3327	2.2218									2.7048	1.1109	2.7048	2.6565
	1.6905	4.4919	1.9803	4.2504									2.3184	1.2558	2.9463	1.3041
	1.449	2.4633	1.5456	1.0626									3.1878	1.8354	2.2701	3.381
	4.6851	2.9463	3.5742	1.6422									1.9803	6.6171	2.6565	2.7048
	2.415	5.7477	1.4007	2.0769									2.415	5.2647	2.7531	2.3184
	2.9946	4.6368	3.381	1.3041									4.347	1.7871	2.4633	1.6422
	3.864	5.796	1.6422	2.0286									4.1538	2.3667	3.1878	2.2701
	2.6082	2.7048	2.2218	1.4973									2.0769	1.0626	1.8354	1.449
	1.7871	2.5116	2.5116	1.8837									3.0912	4.1538	3.6708	1.5456
	1.1109	2.7048	2.0286	4.1055									3.0912	1.8354	4.347	2.1252
	5.0232	3.4776	2.2701	3.1878									2.415	1.4007	2.415	2.1735
	2.2218	3.0429	1.9803	3.1878									1.7871	3.4776	3.1395	4.0089
	4.83	3.7674	2.9946	1.449									1.8837	2.5599	3.1878	0.9177
	4.2987	3.381	2.5599	3.9123									2.3184	4.4436	3.0429	4.1055
	1.932	3.7191	1.8837	2.0769									2.6082	5.6511	3.0912	1.9803
	2.6082	2.2701	2.7048	1.7871									3.1395	2.5599	3.0912	3.0429
	3.2361	3.0429	1.5456	0.7728									2.3184	1.3524	2.6082	1.4007
	1.7871	3.2844	2.2218	2.7531									2.0286	2.6565	2.5116	2.1735
	1.8354	2.8497	1.8837	1.932									2.1252	5.6028	2.4633	1.6422
	3.3327	3.6225	1.932	3.1395									2.1252	1.8837	2.8497	2.1252
	2.415	2.7531	2.8497	4.1538									2.6082	4.83	4.1538	1.5939
	2.2218	3.2844	2.2218	1.1592									1.6422	1.4973	1.7388	2.5116
	1.4007	2.7531	2.1735	4.347									1.1109	1.6905	2.7531	2.1252
	0.7245	1.3041	0.7245	0.9177									2.8497	3.4776	2.898	4.2987
	1.2075	3.0912	1.0626	1.1109									2.898	2.2218	2.415	1.6422
	2.8014	3.0429	2.3667	3.0912									2.1252	1.7871	2.1735	2.9946
	2.6565	3.2361	0.966	2.5599									3.2844	3.5742	3.4776	1.5939
	1.7871	2.2701	2.0769	2.5116									3.4776	3.8157	3.2361	1.8354
	1.8354	4.7334	2.5599	1.6422									2.2701	2.2701	4.2504	1.8837
	2.1252	3.0429	3.0912	3.3327									4.2987	4.0572	3.9606	1.4007
	3.2844	2.3184	2.0769	3.9606									2.3184	1.5939	2.7048	3.6708
	3.2844	2.5116	2.5599	1.6422									2.7048	1.5939	2.898	1.1109
	3.7191	3.3327	1.5939	1.4973									3.1395	3.2361	3.2361	2.8497
	1.7871	4.5402	2.3184	1.3524									3.2361	1.4007	2.415	2.3184
	1.8837	2.9946	1.4973	1.1592									2.3184	2.0769	4.0572	2.8497
	1.0626	3.1395	3.6708	1.8354									1.6422	2.3667	3.5742	2.6082
	1.2558	2.7531	3.0912	1.8354									1.6905	2.5599	3.7191	1.6422
	1.4973	2.7531	2.6565	1.4007									3.4293	2.0769	1.5456	3.4293
	1.8837	2.5599	2.0769	2.6565									1.4007	2.2218	3.9123	2.8014
	2.415	4.8783	2.5599	0.7245									2.3184	1.0626	2.4633	2.6082
	0.483	3.1878	2.415	2.898									2.5599	1.5939	3.8157	2.5116
	2.7531	3.4776	2.7048	1.8837									2.5599	2.3184	3.0912	2.5599
	5.9409	4.7817	2.3667	2.3667									1.8837	1.2075	3.5259	2.7048
	4.2987	3.9606	2.9463	1.1592									3.7674	1.1109	2.3184	2.3184
	1.932	2.2701	1.8837	2.6082									1.6422	2.4633	3.7191	1.6422
	2.9946	4.8783	2.7531	2.8014									2.415	2.1735	2.9463	2.415
	1.932	4.347	1.5456	0.8694									2.7048	3.2361	2.1735	1.6905
	3.7191	4.83	1.6422	2.5116									2.5599	1.5939	1.9803	2.5116
	2.7531	3.4293	3.7674	0.6762									2.7531	2.4633	2.8014	2.7048
	2.2218	3.5259	2.2701	1.4973									2.0286	1.0626	3.9123	1.6905
	2.4633	2.7531	1.3524	2.2218									2.7531	3.6708	2.3667	1.2075
	2.5599	2.5599	2.3667	2.3184									3.6225	2.5599	2.8014	2.0769
	1.5939	4.1055	2.9463	1.8354									2.3667	1.1592	3.2844	1.4007
	2.7048	2.9946	2.7048	1.3041									2.6082	2.1252	1.449	1.6422
	2.3184	3.1878	1.5939	2.0286									4.0089	1.449	2.8014	3.3327
	1.7871	3.5259	3.5259	1.8837									2.7531	2.7048	2.5599	1.6905
	2.2701	2.898	1.1109	2.3667									2.0769	4.8783	1.6905	1.2075
	2.898	2.4633	2.3667	3.0429									4.2504	2.3184	5.1681	1.8354
	1.5939	2.8014	3.381	2.0286									3.0912	1.6905	2.1252	2.5116
	2.7048	3.0429	4.347	0.8694									1.6422	1.8354	3.1395	3.0912
	2.2218	3.2361	3.6708	1.0143									2.1735	1.6422	2.9946	1.3524
	1.932	2.8497	3.2844	3.0429									1.7388	4.4436	4.4436	2.8014
	2.2218	2.5599	1.8837	2.9463									1.932	3.3327	1.9803	1.6422
	2.0769	2.5599	1.7871	1.8354									2.1735	2.4633	3.0429	2.3184
	1.6422	2.5599	1.932	3.1878									2.0769	2.0769	2.415	2.2701
	1.3041	2.6565	3.3327	1.5456									1.5456	1.4007	5.4096	2.3184
	1.8837	3.8157	2.5599	2.0286									3.6225	1.5939	3.1395	1.5939
	2.3667	4.1538	0.966	1.8354									1.9803	3.2844	2.898	1.9803
	1.2558	4.2504	1.5456	1.1592									2.4633	2.2218	2.2701	2.2701
	2.2701	2.6565	2.9463	3.1395									2.6565	1.5456	3.4776	3.5259
	1.449	2.8497	1.6422	3.5259									2.415	1.3041	2.7048	2.1252
	4.6851	3.0912	1.0626	1.2075									2.1252	2.1735	2.3667	1.8837
	2.3667	2.1252	2.8497	1.4007									2.0286	3.5742	2.4633	1.5939
	2.0286	3.0912	1.3524	1.932									3.381	1.932	2.5599	2.2218
	2.1735	2.7048	1.3524	1.5939									2.3667	1.8354	3.5259	3.4293
	2.1252	2.3184	3.2844	2.6082									1.5456	1.2558	3.3327	1.932
	1.0626	2.9463	1.932	2.0286									4.5402	2.5116	5.4096	3.4293
	2.8497	1.8837	1.1109	3.1878									3.1878	2.0286	2.5116	1.4973
	3.0429	2.3184	2.2701	2.898									2.8014	3.5259	3.5259	4.7334
	1.2558	1.932	2.3184	1.5939									2.3184	1.0626	3.5742	3.864
	2.2218	2.3184	2.2701	1.3041									2.2218	2.2218	3.5259	3.9123
	2.2701	2.1735	2.415	2.0769									2.415	0.5313	2.9946	1.2075
	1.5939	3.3327	1.3041	2.7531									2.7048	2.1252	3.6708	1.6422
	2.2218	2.7048	1.5939	1.6422									0.6762	3.0429	1.5939	2.8014
	1.4973	3.1395	1.6422	1.4973									1.7388	0.2415	2.9946	2.6082
	2.415	3.3327	4.9749	1.8354									1.4007	3.7674	3.8157	2.2218
	1.6422	3.5742	1.8837	2.9463									2.3184	2.2218	3.381	1.449
	3.4776	3.0429	2.8497	2.5116									2.4633	1.4007	2.5599	2.6565
	2.3667	3.6708	2.7048	0.5796									3.1395	5.4579	4.3953	2.8014
	2.8497	3.864	3.0912	2.5116									2.5599	1.6905	3.2361	2.6082
	1.3524	3.1395	2.8014	1.449									2.3667	2.0769	3.2361	1.8354
	2.9946	3.1878	1.3041	3.5259									3.1878	1.5939	2.2218	3.1878
	1.4973	3.1878	2.8497	1.1592									1.8837	2.0286	1.9803	1.7871
	2.5116	3.7674	2.7048	2.3184									1.8837	2.9946	3.0912	1.5456
	2.2218	2.7531	1.8837	0.8211									2.8014	1.1109	2.5116	4.0572
	1.3041	3.1878	1.1109	2.9463									2.4633	1.4973	1.9803	2.8497
	2.3184	4.2504	1.5939	3.0912									2.1252	1.3041	2.2218	1.9803
	1.6422	6.2307	2.8014	2.3184									2.3184	2.7531	1.8837	1.6905
	1.932	3.4776	1.8354	1.3041									3.4776	1.3041	2.2218	1.5456
	1.449	3.0912	2.5599	1.5456									2.1735	1.6422	7.2933	2.0769
	2.3667	3.1878	2.7531	1.5456									1.4007	3.2844	6.5688	3.381
	2.7531	2.5599	3.0912	2.2218									1.8837	3.0429	3.0429	1.5456
	2.6082	2.9946	2.2701	3.9606									2.5599	1.5939	2.5599	1.7871
	2.0769	3.2844	2.6082	1.4007									2.4633	1.6905	1.5939	2.9463
	1.932	3.9123	3.2361	2.0286									1.8837	1.6422	2.8014	1.932
	3.0912	2.8014	2.6565	1.2558									2.7531	0.9177	2.2701	0.9177
	3.1878	2.1735	2.5599	1.449									2.5116	2.2701	4.2021	2.8014
	0.2898	1.8354	2.5116	2.8497									2.2701	1.6905	1.6905	2.1252
	2.898	3.7191	1.6905	2.5599									3.3327	2.5599	2.8014	2.5116
	2.6082	2.7048	2.1252	2.1252									1.3524	2.0286	3.0429	4.0089
	2.0286	2.5599	2.8497	2.3184									2.9463	1.5456	2.6565	0.7728
	1.2075	2.415	2.8014	2.6565									2.2701	1.2558	2.1735	2.6565
	1.6422	2.3184	2.4633	0.7728									1.449	0.5796	2.9463	3.0429
	2.2701	2.5116	3.3327	1.0626									2.5599	1.932	4.3953	2.1735
	2.5599	2.3184	1.6422	1.1109									1.932	1.3041	3.3327	2.1252
	2.9946	3.8157	3.381	2.5599									3.5742	4.6368	1.9803	1.8354
	2.4633	2.9946	4.5885	3.0429									2.8014	1.8837	1.4973	3.0429
	3.0912	3.2361	3.0429	4.0089									2.4633	2.3667	2.6082	1.5456
	1.9803	3.0912	3.4293	3.4293									2.3667	1.1109	1.7871	3.5259
	1.5456	3.1395	2.3184	1.9803									2.1252	5.1681	2.4633	2.2218
	0.2898	3.2844	0.3381	0.6762									3.8157	1.4007	3.1395	1.5456
	1.5456	3.864	1.4007	2.1252									2.8014	0.7245	5.796	2.8497
	2.5599	3.5742	4.2987	3.7191									3.9606	3.5259	0.483	1.3524
	1.1109	2.6565	1.5939	1.1592									4.7334	1.8837	1.9803	1.932
	1.1592	3.381	4.5885	2.0286									1.2075	1.8354	2.5599	2.415
	2.7531	3.4293	3.4293	1.9803									4.3953	2.1252	2.0769	2.2218
	1.5456	2.8014	3.0429	2.6565									2.0286	1.0626	2.1735	2.415
	4.1538	2.898	4.347	3.1878									2.9463	1.4007	3.9606	2.1735
	1.5456	3.9606	3.5259	1.8354									2.415	1.3041	2.898	2.6082
	2.1735	3.0429	1.5456	2.6082									2.9946	1.4973	3.4776	2.415
	6.0858	4.1055	4.2987	2.4633									2.7531	1.4007	2.6565	1.7871
	3.3327	3.2844	2.9946	4.347									0.8694	2.9946	2.2218	4.0089
	1.8837	3.7674	2.0286	4.0572									2.6565	1.0626	2.898	1.6422
	1.7871	2.2701	2.4633	3.6225									2.5116	1.3524	2.3184	1.449
	2.6565	3.3327	1.9803	3.7674									1.6905	3.9123	2.9946	1.1109
	2.7531	2.7048	1.7871	4.0572									2.2218	2.9946	2.3184	2.8497
	2.1735	2.3184	2.7531	1.5456									2.3184	1.9803	2.3667	4.5402
	1.4007	2.7048	1.8837	2.3667									1.1592	1.2075	3.3327	1.4007
	2.1735	2.0769	1.4973	2.7048									2.8497	1.6422	2.9463	1.3524
	2.5599	2.3184	1.1592	1.3524									2.1735	1.9803	2.2701	1.6422
	2.2701	2.3184	2.7048	2.3667									1.7388	1.3524	2.3667	1.8837
	1.6905	3.0429	1.9803	1.3524									2.0769	1.5456	2.7048	3.1395
	1.8837	2.2218	2.7531	2.0769									2.1735	2.1735	3.0912	2.7048
	2.1735	4.2021	4.0089	2.898									2.415	1.1592	4.5402	1.9803
	1.9803	3.1878	2.5116	2.8014									2.6565	2.0769	3.0429	2.415
	1.8837	1.8837	1.5456	2.7048									1.932	1.7388	3.2361	2.0286
	2.5599	3.381	1.8837	2.898									2.3184	2.6082	2.5599	1.4007
	3.864	3.2361	1.6422	2.5599									2.1735	0.966	5.1198	2.2218
	2.0769	3.4293	4.1538	0.8694									2.7531	1.932	2.415	1.932
	2.2218	2.6565	5.2647	1.6905									5.2647	2.5599	1.8354	1.8354
	2.3667	3.381	3.0912	1.5456									3.1878	2.0286	2.0286	2.1735
	3.4293	3.3327	2.5116	1.8354									1.6422	4.6368	2.2218	2.8497
	1.2075	2.4633	1.6905	1.8354									2.7048	1.8354	2.4633	1.1109
	1.6422	3.5259	1.4973	2.5599									1.7871	1.1109	3.1395	1.7388
	3.6708	3.864	2.2218	1.3041									1.3524	2.0286	1.9803	1.2558
	1.7388	2.7048	1.2075	4.7817									2.6565	2.0769	2.2218	2.6082
	2.6082	3.7674	2.3667	1.5939									1.6905	1.1592	2.6082	1.6422
	1.5939	2.4633	3.0429	2.6082									3.0912	2.0769	2.9463	3.1878
	2.6565	2.3184	2.8497	2.0286									3.3327	1.6905	2.415	3.8157
	2.5116	3.1395	0.7728	0.9177									2.6082	1.1109	2.9946	1.932
	4.8783	3.6225	2.415	1.7388									1.8354	5.1681	1.5456	1.8354
	1.8837	3.4776	2.7531	1.8837									2.5116	4.6368	2.3184	1.6905
	0.966	2.5599	2.3667	1.5456									2.7531	5.2647	2.1252	2.8497
	4.1538	2.898	2.2218	1.2075									2.4633	3.5742	3.9606	3.3327
	2.8497	1.6422	2.2218	2.4633									1.7388	5.9409	2.5599	1.3524
	2.0769	2.7048	1.6905	3.8157									0.2898	5.313	3.0912	1.8354
	1.5456	3.9123	3.5742	1.6422									2.8497	3.5259	2.1252	2.8014
	0.966	1.9803	1.6905	1.6422									2.0286	3.1395	1.6905	1.2075
	1.6905	2.3667	2.898	1.449									2.5116	3.6708	2.415	3.6708
	3.4776	2.4633	2.2218	1.5456									3.4293	5.4096	2.8497	2.898
	1.7871	2.5116	1.5939	3.9606									2.1735	4.1055	2.3184	1.7871
	2.7531	5.5062	3.0429	2.6565									2.7531	3.2361	2.2218	2.7531
	0.7245	3.9606	2.9946	4.6851									1.1592	5.9892	2.0769	1.4007
	3.864	3.1395	2.0286	5.0232									2.7048	4.5885	2.3667	2.0286
	2.0769	3.0912	1.932	4.4436									1.2075	4.0089	3.381	2.9463
	0.966	2.7048	2.4633	3.6225									2.3667	4.7334	1.6422	1.0626
	1.449	2.6082	4.1055	3.7674									2.6082	3.5259	4.7817	3.2844
	2.9946	1.449	2.6565	2.8497									2.1252	3.9123	1.8837	1.449
	2.0769	2.898	1.5456	2.5116									1.2075	5.1198	3.9606	2.6082
	1.6422	2.8014	2.3184	3.1395									1.8354	2.6565	1.6422	4.1538
	3.7674	3.6708	2.8014	2.898									2.2218	2.4633	3.5742	3.2361
	9.6117	1.8837	3.9123	2.898									2.3667	4.7334	3.1878	1.449
	1.1109	2.7048	2.8014	4.9749									1.7871	4.0572	1.9803	1.5939
	2.1252	2.7048	1.3524	3.5259									3.7674	3.2844	2.2701	1.2558
	1.8354	5.2647	2.8014	3.0429									1.6422	4.0572	2.5599	3.0912
	1.7871	3.381	3.0429	2.898									3.0912	3.8157	2.2701	1.5939
	2.6082	2.6082	2.4633	3.381									3.5742	3.2361	3.0429	1.9803
	2.4633	4.8783	1.7871	3.0912									1.8354	3.0429	2.2218	0.7728
	1.1592	3.9123	1.449	3.5259									2.6082	4.5402	3.8157	2.6565
	2.3184	1.932	2.0769	4.3953									2.3184	2.8497	2.1252	3.5259
	3.4776	3.1395	1.932	3.0429									2.6565	4.4919	1.6422	2.8497
	4.5885	2.4633	2.5116	2.6082									2.5116	4.9266	3.7191	1.4007
	2.7531	2.0286	1.6422	3.0912									2.415	5.1681	1.932	1.6905
	3.381	1.9803	2.1252	3.1878									1.9803	6.6654	3.7674	2.8014
	1.3041	2.8497	2.8497	3.381									0.6762	3.1878	4.3953	2.6082
	2.5116	3.9606	2.5116	2.7531									1.9803	4.2987	2.0286	2.2701
	3.4776	2.0769	2.4633	3.5742									2.2218	4.2987	2.2218	3.2844
	1.1592	2.898	1.4007	2.6565									0.5796	2.7531	3.5742	3.4293
	1.0626	2.9463	3.7191	2.8497									3.6708	2.8014	4.0572	0.3864
	1.6422	1.2558	2.2701	4.0089									1.6422	2.6565	2.2701	1.5939
	3.5742	4.1055	2.1735	3.3327									1.4007	2.9463	2.4633	1.6905
	2.3667	4.4919	1.932	2.6565									2.7531	4.1055	2.8497	1.4007
	2.1735	1.932	1.3041	3.6708									0.6762	2.6565	2.9463	2.6565
	3.1878	2.3667	1.2558	1.932									1.8837	3.2361	2.8497	4.5402
	1.7871	2.6565	1.7871	2.8497									1.9803	5.5545	4.4919	1.8837
	4.347	1.8354	2.415	4.7817									1.7388	3.8157	2.415	1.6905
	2.5599	1.4007	1.3524	2.6565									2.2701	4.4436	2.1252	3.5259
	2.5599	2.9463	2.5599	2.7048									2.415	4.1055	2.1735	1.932
	2.5116	3.381	1.2075	7.1001									1.6905	5.3613	2.1735	1.932
	2.898	2.3184	1.1592	2.6565									2.2218	3.864	4.83	2.1252
	2.7048	3.381	1.3524	3.4776									1.932	3.3327	2.2701	2.2701
	4.3953	2.6082	2.6565	2.7048									0.6279	2.8497	2.9946	1.6422
	1.8354	3.2361	1.3524	3.1395									1.932	4.9266	2.1252	5.8926
	1.8354	3.1395	1.4007	5.4096									2.2218	2.7048	2.1735	1.8354
	1.4007	2.2701	1.449	3.6225									2.5116	5.796	3.7191	1.8837
	2.415	3.2361	1.9803	4.1055									1.932	3.0429	1.2075	2.3667
	4.5402	3.4776	1.9803	2.4633									2.2218	3.7674	3.9123	7.4382
	2.3184	2.5599	2.8014	3.0429									1.932	3.3327	3.6708	2.7048
	1.5456	2.9463	2.2218	2.9463									1.8837	4.83	3.864	3.2361
	3.7191	1.0626	3.1395	3.3327									2.3184	4.2021	1.9803	3.3327
	4.4919	2.7531	2.2218	2.7531									2.5116	2.8497	2.4633	1.6905
	2.2701	5.2164	1.449	4.5885									4.3953	2.8497	3.1878	4.2021
	2.2701	5.6028	1.4973	4.4919									2.5599	4.0089	4.6851	3.5742
	2.7048	2.3667	2.3667	6.2307									2.2701	2.9946	2.8014	1.4007
	2.7048	4.2021	1.932	2.898									2.7048	3.1395	1.7388	2.4633
	3.2361	3.6225	0.9177	2.8497									1.449	4.9749	2.3667	1.1592
	2.5116	1.1109	2.3184	3.381									1.5939	2.7048	2.9946	1.4007
	0.7728	2.1252	1.6905	2.6565									2.2701	3.6708	1.932	1.932
	1.8837	3.864	1.4007	2.7048									1.8837	2.6082	3.1395	3.1395
	1.8354	2.1252	3.7674	2.9946									2.3184	4.347	1.6905	2.3184
	2.3184	3.5742	2.1735	2.2701									1.4007	2.898	2.6082	1.2075
	2.415	2.898	1.5456	2.4633									3.381	6.279	2.8497	2.8497
	2.6565	2.6082	2.5116	3.6708									3.3327	4.1538	1.6422	2.3184
	3.2844	3.1395	2.2218	2.8014									3.0912	1.449	3.9123	7.0035
	3.2844	2.3184	0.5313	3.864									3.9606	4.1538	2.7048	2.9463
	0.5313	2.8497	1.3041	2.4633									1.4007	3.381	1.3041	2.3184
	3.4776	2.6565	3.3327	2.898									3.1878	1.9803	4.4919	2.4633
	2.1252	3.2844	4.347	2.9463									2.898	3.381	2.7531	2.2218
	2.7531	4.2021	2.7531	2.7048									2.0286	3.864	2.7531	3.2844
	2.8014	3.4293	2.5116	3.5259									1.8354	3.5259	4.9749	3.6225
	3.0912	2.6082	1.6422	3.7674									2.2701	2.8014	1.8837	2.9463
	1.5456	5.796	5.0715	2.1735									1.7388	3.5259	2.4633	4.6368
	2.1735	3.864	2.8497	2.5116									2.5599	3.864	2.8497	2.1735
	1.7871	1.8354	2.6082	2.4633									2.1735	5.796	2.3184	2.3184
	2.6565	3.6225	3.1878	3.1395									1.5456	6.7137	2.6082	1.8837
	2.3667	2.6082	2.0286	3.0429									1.5939	2.8014	2.6565	1.6422
	2.3184	3.1395	1.932	2.6082									2.1735	5.313	0.3864	4.5402
	1.2558	1.4007	1.6905	2.1735									3.2361	2.9463	3.9123	2.4633
	2.0769	4.0572	2.8497	2.5599									4.2987	5.5545	3.1878	1.8354
	2.1252	2.4633	1.932	3.1395									1.8354	5.2647	1.9803	2.0769
	1.4007	2.898	3.1395	3.7674									4.2987	4.5885	1.8837	3.0429
	1.1592	2.5116	1.5939	2.1252									2.7048	3.9123	2.5599	2.8497
	2.3667	2.3667	2.2218	4.4436									2.7048	3.4776	2.2218	1.6905
	2.7531	3.9606	2.4633	2.5116									2.2701	2.9946	4.0089	2.8014
	2.6082	3.1395	1.5939	1.9803									0.3381	3.2361	2.3184	4.6851
	3.5259	4.3953	3.864	2.3667									2.8497	4.0572	2.7531	1.449
	1.1109	1.8354	1.4007	1.6905									1.5456	3.5259	1.2075	1.3524
	1.2558	3.5742	1.8354	3.381									2.7048	3.8157	4.3953	2.2218
	1.449	2.8497	3.7191	4.3953									2.7048	2.0769	2.8014	1.4007
	2.898	2.415	2.8497	3.0912									3.0912	3.2361	3.9606	1.7871
	1.7871	2.2218	0.3864	3.2361									2.5116	2.6565	1.2558	1.3524
	2.2218	1.0626	0.966	3.8157									2.9463	4.2504	3.5742	3.381
	3.2361	2.6082	0.5313	2.1252									3.2361	4.347	2.7048	3.3327
	3.0429	2.7048	2.1252	3.6708									3.6225	4.0572	5.2164	1.6422
	1.3041	2.5116	1.6422	2.5599									1.5939	4.9266	2.3184	1.4007
	1.6422	2.2218	2.1252	2.7048									1.8354	4.1055	3.0912	2.6082
	3.2361	1.5456	2.3184	3.864									1.8354	4.2021	2.4633	2.5599
	2.415	3.7674	0.9177	3.9606									2.0286	2.5116	1.8837	1.932
	0.8694	3.7191	5.1198	3.7674									2.3667	4.4919	2.7531	4.2021
	2.898	3.1878	2.1252	1.3524									1.3524	3.1395	1.9803	2.9946
	2.8014	3.2844	1.6422	2.898									2.415	2.5599	3.1878	1.6422
	2.4633	3.2844	1.932	2.8497									1.4007	4.347	1.932	2.3184
	2.6565	2.9946	3.4776	4.1538									1.5939	3.1395	2.0769	1.1109
	2.3184	2.2218	2.4633	3.0912									2.3667	2.898	2.1252	1.932
	4.1055	1.8354	4.1538	2.898									3.864	5.0232	3.4293	3.7191
	2.1252	3.0912	1.0143	2.8014									0.3381	2.898	2.6082	2.6565
	2.1735	2.415	2.9946	1.5456									3.2361	5.0715	2.4633	2.7048
	2.4633	2.2701	1.6422	2.898									2.3184	3.0429	2.415	0.7245
	1.5939	1.3041	0.7728	4.2987									2.4633	2.9946	3.0912	1.6905
	1.5456	3.4776	1.5939	2.8497									1.8354	3.2844	3.5742	1.0626
	2.3184	1.5939	1.7388	2.3667									1.0626	4.5402	1.449	1.3524
	1.4973	2.6565	2.4633	3.4776									2.1735	4.3953	3.5259	2.2218
	1.8837	2.6082	2.7531	2.898									1.8354	2.6082	2.4633	2.4633
	2.415	3.6708	2.3184	3.1878									2.0286	2.8014	1.8837	4.2021
	1.6422	3.0912	1.449	1.8837									0.7728	3.2361	1.932	2.5599
	2.3667	0.6762	1.5939	3.0429									1.5939	3.2844	2.0769	1.3524
	3.864	4.347	2.6565	2.8014									2.2701	2.9463	2.415	1.7871
	2.1252	3.2361	1.8354	3.6225									2.5599	4.9266	3.4776	2.415
	1.932	2.7531	1.8837	1.9803									2.3667	4.7817	3.381	1.8354
	2.0769	2.7531	3.0429	2.6082									2.1252	2.7048	1.8354	1.8354
	3.8157	2.5599	0.9177	2.8014									2.3184	2.8497	2.415	2.898
	2.1252	2.2218	0.483	3.1395									2.9463	2.2701	2.1735	3.9123
	1.6905	1.8354	4.2504	2.3667									2.4633	2.5116	2.6082	2.4633
	3.1878	2.5116	2.6082	1.5456									2.0769	4.5402	2.2701	4.0089
	2.1735	4.9266	1.1109	2.3667									1.3041	4.6851	2.5599	2.9463
	2.8014	2.0769	2.1735	3.6708									2.5116	4.2021	2.3667	0.7728
	2.4633	2.1252	2.9946	2.5599									0.3381	4.0572	2.898	2.8014
	3.0912	2.9946	3.3327	2.6565									2.898	3.5742	3.0429	2.5116
	1.5939	1.932	1.7871	2.4633									1.8837	3.9123	3.3327	1.6905
	2.415	3.0912	2.8014	3.2361									3.2361	3.5742	2.4633	2.4633
	1.6422	3.0429	1.449	2.4633									2.2218	4.4436	2.0769	1.8354
	2.0769	3.9606	2.5599	2.8014									2.415	4.2504	3.9123	3.6225
	1.3041	4.1538	2.6565	1.9803									2.3667	3.9606	1.2075	2.8497
	1.8354	2.3184	3.1395	2.898									2.415	3.6225	1.8837	1.1592
	2.2218	2.2701	2.7048	4.8783									2.1252	3.7674	4.1538	3.9606
	2.1735	2.8497	2.1252	3.5742									2.2218	5.0232	2.415	2.7048
	1.8837	2.3184	1.8354	1.9803									2.7048	2.898	2.2218	2.1735
	2.1252	2.9463	4.2987	2.5599									2.6565	3.2361	1.1592	2.7048
	3.4293	6.5205	3.7674	3.7191									2.1252	3.2361	1.4973	1.2558
	1.1109	6.0375	1.9803	2.2701									0.5313	2.2218	2.9463	6.9069
	2.7531	2.1252	2.1252	2.6565									1.8354	2.6565	2.1252	1.6905
	3.6225	1.0626	2.5599	2.7531									2.7048	2.8497	2.8014	1.7871
	3.1395	2.6565	2.3184	2.415									2.0286	5.796	2.6082	2.9463
	2.0769	3.1395	1.3524	2.8497									2.1735	2.5599	2.5116	1.4007
	3.2844	3.1878	2.898	3.2361									2.2218	3.4776	3.4776	4.0089
	1.449	4.0572	1.4973	2.6082									0.483	3.3327	2.2218	2.2701
	1.5456	2.6565	3.5259	2.5116									2.2218	2.7048	1.932	1.5939
	2.7048	2.415	1.7871	2.8014									3.3327	4.4436	1.5456	3.5742
	0.5796	3.2361	2.6565	1.932									2.1735	2.6082	2.1252	1.6905
	3.3327	2.1735	3.6225	4.7334									1.8837	2.1735	2.898	2.0769
	3.0429	3.6708	1.932	2.7531									0.4347	4.2987	1.1109	2.4633
	2.1735	2.5599	1.5939	3.5259									3.2361	4.8783	3.3327	4.1538
	2.2701	2.3667	1.2558	3.5742									2.4633	3.6708	1.1109	1.8354
	1.3041	0.9177	2.0286	2.1252									2.6082	2.6082	3.3327	2.898
	2.415	1.4973	2.8014	2.3184									2.1252	4.5885	2.1735	2.8014
	3.3327	0.6279	1.0143	2.898									2.2701	2.4633	1.0143	2.2701
	2.1252	4.9266	1.7871	3.0429									2.1252	3.1878	2.8014	2.2701
	3.0429	2.3667	1.2075	4.2987									1.2075	2.8497	1.6905	3.4293
	2.7531	7.2933	1.7388	5.1681									2.9463	2.5116	3.8157	1.932
	1.4007	1.4973	1.9803	3.2844									1.5939	3.9123	3.7191	1.5939
	1.9803	2.8014	2.4633	2.415									2.8497	3.3327	3.4776	2.2701
	3.381	2.1252	2.2701	2.5599									3.4776	3.0429	2.2701	1.9803
	1.8837	4.6851	1.8837	3.2361									2.1735	2.415	3.1395	1.3524
	3.3327	3.5742	1.7871	2.2701									2.2218	2.3667	3.2361	2.5116
	4.2021	2.8014	3.0429	4.2987									2.7531	3.6708	2.4633	2.6565
	2.0286	1.7871	2.6565	3.1395									2.415	3.3327	0.5796	1.3041
	1.4007	1.6422	1.4007	2.2218									2.6082	2.898	3.9606	1.0626
	2.2701	3.7674	5.9409	1.8837									3.0912	2.7048	2.7048	2.898
	3.1395	1.4973	1.6422	3.3327									2.4633	1.8837	1.5456	2.5116
	1.5939	2.4633	2.8014	2.8497									3.3327	5.6994	1.9803	2.415
	2.415	2.6565	2.6082	2.7048									2.6082	3.864	2.8014	2.1252
	1.6422	4.347	4.0572	2.6082									2.898	2.415	2.2218	3.381
	1.5456	2.9946	3.0912	1.8837									1.0626	2.9463	1.6422	2.9946
	1.1109	4.0572	2.2701	4.3953									3.2361	2.8497	2.5599	2.3184
	3.0912	2.0286	3.2361	4.8783									3.0429	3.4776	2.5116	2.1735
	2.3184	3.1395	1.5456	3.1878									2.4633	3.5259	2.1735	3.9606
	1.6422	4.2021	1.6422	4.6368									1.9803	4.1538	2.2218	1.4973
	2.0286	5.2164	4.0572	1.8837									4.2021	3.4776	2.1252	2.1252
	1.5456	5.313	1.5939	2.3184									2.1252	2.9463	2.4633	2.898
	2.3667	2.1735	2.9946	2.5116									1.6905	3.3327	3.7674	2.5599
	1.932	2.6565	0.7728	2.3667									2.2218	4.1538	3.0429	2.6082
	1.5939	4.0089	2.3667	2.7531									0.7245	2.8497	2.8497	2.0769
	2.1252	2.898	3.5259	3.5742									2.7048	2.7531	3.1395	2.1735
	2.5116	1.3524	2.8497	2.8014									1.2075	3.2361	2.1252	3.6708
	4.9749	2.898	2.5599	2.5116									1.0143	2.9463	4.7334	1.3524
	2.0286	3.7674	1.8354	3.2361									1.8354	2.5116	2.5599	2.7048
	2.2218	2.1735	1.9803	2.9946									1.5939	2.8497	3.7674	2.1252
	2.898	2.2218	2.3184	3.0912									1.6422	4.2987	2.3667	1.4973
	2.415	1.7388	3.2844	3.1395									1.8837	3.864	4.4436	1.8354
	2.7531	2.2701	2.2701	2.8014									2.6082	3.7191	4.0572	5.9409
	1.7388	2.6082	1.1109	2.8497									1.9803	2.7048	2.3184	2.0286
	3.0429	2.415	3.3327	3.4776									2.5116	4.2987	1.9803	1.8837
	2.5599	2.898	2.8497	3.8157									2.5599	1.932	2.4633	1.932
	3.8157	2.1735	2.3184	3.5742									2.6565	3.2844	4.347	2.6565
	2.8497	2.4633	2.1735	1.8354									2.0286	5.796	4.3953	3.2844
	2.2218	3.3327	3.5742	2.8014									4.4436	2.8497	2.3667	1.932
	0.8694	2.2701	2.898	3.6225									5.6511	2.3184	2.0286	1.449
	2.0286	2.6565	3.6225	2.5599									1.8354	6.279	1.449	2.0769
	1.6905	2.8014	1.4973	2.6082									1.3041	2.2701	2.5599	1.8354
	2.8014	1.4007	4.347	3.0429									1.5456	2.5116	1.4973	2.3184
	4.347	3.9123	2.7048	3.381									3.0429	5.2647	2.415	1.2075
	2.2701	2.1735	0.966	3.1878									1.8837	2.9946	2.7531	4.0572
	3.0912	1.9803	1.3524	4.1055									1.4973	1.8354	2.6565	2.2701
	1.5939	0.8211	1.8354	2.8497									1.6422	3.5742	4.6368	1.5939
	2.898	2.1252	1.8837	2.8497									3.0912	2.8497	2.7048	1.3041
	1.4007	3.9123	3.1395	1.1592									1.5939	3.5259	2.415	1.449
	2.0286	2.2701	2.0769	2.4633									2.7531	3.7191	2.6082	1.3524
	5.5545	0.4347	1.6422	2.6082									1.8837	2.3184	2.7531	1.932
	1.7871	2.1735	2.3184	2.6082									2.4633	2.3667	3.2844	1.5939
	0.2898	2.3667	1.3524	2.7531									2.415	2.8014	2.1252	3.9123
	1.0626	2.4633	1.932	2.8497									1.7388	5.9409	2.1252	0.5313
	2.6082	2.9946	3.0912	3.5259									2.1735	2.5599	2.4633	3.6225
	6.5688	2.7531	1.7871	4.1055									2.3184	3.5742	3.2844	4.0572
	0.5796	2.415	1.1592	2.1252									1.0143	5.8443	2.2218	5.313
	1.9803	0.4347	2.3184	2.6082									1.8837	2.9463	4.6368	1.8837
	1.3041	1.7388	3.0429	4.9266									2.9463	4.83	1.9803	5.7477
	1.5939	2.1252	1.5939	3.0912									2.415	4.9749	3.5259	2.5599
	1.449	4.8783	1.1109	2.415									2.0286	2.1735	1.2075	0.966
	3.7191	2.8497	2.2218	2.9463									0.7728	3.4776	2.1735	3.7674
	2.8014	2.2701	1.4007	2.8497									1.6422	4.2987	3.5259	6.3273
	2.6082	1.6422	2.2701	3.381									1.932	3.1395	1.6422	2.3667
	3.2361	2.7048	1.8354	2.6082									1.3524	4.6851	3.0429	1.6422
	1.2558	1.6905	0.6279	2.3667									1.2075	3.2844	2.898	1.5939
	2.0286	2.9946	2.0286	2.2218									1.6905	5.7477	3.6708	1.1592
	0.966	1.7871	4.347	3.5259									0.966	4.2021	2.9946	2.7531
	3.4293	1.6905	1.4973	2.7048									2.1735	3.1878	2.7048	2.0769
	3.7191	1.8837	2.6082	2.0769									1.7871	2.6082	2.8014	2.6565
	2.0286	2.2218	2.7531	2.6565									2.3184	2.8497	2.6082	2.1252
	2.1252	4.347	3.5742	2.898									4.1055	2.8497	1.6422	0.7245
	2.3667	2.1252	4.4919	2.5116									1.7871	2.5599	2.3667	2.1735
	1.1109	2.6082	2.4633	2.5599									4.4919	2.7048	1.932	3.6708
	0.8211	1.3524	2.2701	3.1878									1.3524	2.4633	1.6905	2.8497
	1.0626	4.2021	1.7871	2.2701									2.3184	2.6565	2.7531	1.6422
	3.6225	1.8837	1.3524	2.3667									1.9803	3.0429	1.9803	1.9803
	4.0089	1.9803	2.4633	2.2701									0.5313	3.4293	2.8014	2.8497
	4.1055	1.8354	2.3667	3.2844									3.381	2.5116	1.5939	1.4007
	2.6565	3.0429	2.415	3.7674									1.8837	3.6225	2.2218	1.9803
	1.7871	2.7531	1.1109	2.2218									2.7531	5.8443	4.4436	0.6279
	2.6565	3.6225	2.2701	4.1055									1.4973	3.0912	1.4007	2.2701
	3.0912	0.5796	0.3864	2.6565									3.2361	2.4633	2.8014	3.9606
	1.1109	5.3613	1.9803	2.4633									1.3524	5.4579	1.932	1.8837
	1.5939	2.2701	2.3184	2.415									3.7191	2.898	2.1252	2.3184
	3.8157	6.6654	3.1395	2.7048									2.3667	4.0089	2.0286	1.0143
	2.3184	3.7674	3.4776	2.3667									2.2701	3.381	1.8354	2.3184
	3.0912	1.3524	3.4776	1.2558									1.9803	2.898	4.1538	3.1395
	1.5939	2.2701	1.6422	2.1735									1.1592	2.415	2.7531	1.5456
	2.1252	1.5939	1.3524	2.7531									2.4633	3.864	2.6565	2.4633
	2.7048	1.449	1.7871	2.5116									2.7531	5.2647	1.6422	2.0286
	2.1735	2.8014	1.5456	3.2844									2.1252	2.5116	1.6905	2.7531
	2.2701	2.7048	1.932	2.5599									1.3041	1.932	3.0429	3.9123
	2.3667	3.2361	1.5939	2.4633									3.6225	4.3953	3.2361	3.2361
	3.5259	5.6028	2.5599	1.9803									3.2844	2.2218	3.5259	3.4293
	2.415	1.449	0.3381	1.9803									1.2075	2.1252	2.9463	1.3041
	4.8783	1.932	0.9177	2.0769									2.2218	5.0232	2.4633	2.7048
	2.5116	1.8354	5.1198	2.1252									2.415	4.6368	2.2218	3.9123
	2.0286	5.6994	2.0286	2.4633									1.5939	2.8014	2.7531	1.6422
	1.7388	3.864	2.3667	2.1252									2.1735	3.1395	1.8837	3.8157
	1.2075	2.5599	1.1109	2.7531									2.9463	1.932	1.932	2.4633
	3.0429	2.6082	2.8014	2.6082									2.6565	4.2987	1.4973	2.898
	1.6422	7.6314	2.3184	5.5062									1.5939	2.6082	4.0572	1.6422
	3.1878	3.2361	0.4347	2.8497									1.4007	2.6082	2.7531	3.8157
	3.5742	2.6082	1.8837	2.6565									2.4633	2.9946	2.0286	0.8211
	1.8354	1.1109	3.4293	3.5259									3.0429	3.0912	3.3327	2.1735
	2.2701	1.7871	2.3667	4.4436									2.5599	2.4633	2.5599	2.2218
	1.6422	2.415	3.0912	2.0286									2.7531	2.3184	3.0912	1.1592
	3.1878	1.932	3.4776	3.0429									1.3524	2.2218	1.1592	1.6905
	2.1735	1.6422	0.8694	3.381									1.8354	2.0286	1.4007	0.8694
	1.449	3.7191	2.6565	2.1252									1.1592	2.9463	3.2361	2.7048
	3.6708	3.4293	2.5599	2.8497									1.932	2.9463	1.6905	1.7388
	0.5313	1.8354	3.1878	2.898									1.6905	3.381	3.381	2.0286
	0.9177	1.6905	2.2701	4.0089									1.8837	2.8014	1.6422	2.2701
	1.5939	2.3667	1.5939	2.3184									3.5259	2.2701	2.5599	2.2701
	2.8014	1.6905	2.1735	2.9463									2.0769	2.7531	2.8014	1.4007
	1.1109	2.6565	1.8837	3.0912									3.2361	3.9123	2.7048	3.1395
	1.7388	1.5456	1.6422	2.9463									2.1252	4.1538	2.0769	1.6422
	1.5939	2.898	1.5939	2.8014									1.9803	4.0089	2.9946	2.0769
	3.5742	4.8783	3.864	3.0912									2.4633	5.4579	1.3524	3.5259
	2.8497	3.2844	1.2075	2.7048									2.7048	4.2504	2.9463	1.932
	3.381	2.0286	4.7334	4.0089									1.4973	2.5599	1.7871	2.3184
	1.7871	2.7048	1.6905	2.9946									0.966	4.2987	2.1252	0.7728
	3.7191	2.6565	1.6422	2.7531									1.2075	2.415	1.6422	1.1592
	1.3041	4.83	1.5456	2.6565									3.2361	4.4436	1.8837	2.2701
	1.2558	2.5599	1.449	3.864									2.0286	3.3327	2.9946	2.0286
	1.5939	2.415	1.7871	1.9803									2.2218	4.2987	2.0769	2.7048
	1.1592	1.0626	1.8837	2.7531									2.3184	3.5742	4.8783	2.8497
	1.1109	3.4776	1.2558	1.4973									0.8211	3.5259	2.7531	3.9606
	3.6225	5.4096	1.1592	3.0429									2.2218	2.8014	2.9946	2.5116
	4.4436	2.2701	2.5599	3.864									1.6422	3.0429	2.3184	4.1055
	2.2218	2.1252	1.3524	5.0232									3.6225	5.5545	3.864	3.6708
	2.6565	5.2647	2.5599	1.8354									2.1252	3.9123	1.8837	1.7871
	1.7388	2.7531	1.0143	2.8497									1.4007	3.0429	2.415	2.0286
	2.1735	2.7048	2.3667	2.3184									2.2218	2.3184	1.5939	1.7388
	3.4776	1.932	1.2558	2.3184									1.2075	2.7048	2.9463	2.0286
	2.8014	3.1878	1.3041	2.898									1.5939	2.5599	1.9803	1.7871
	2.2218	2.415	2.9946	3.0912									4.2987	4.2504	2.2701	2.7048
	2.898	0.7728	2.5599	2.0286									3.4776	2.2218	1.9803	4.7817
	2.9463	1.932	1.7388	3.3327									2.7048	2.415	2.415	2.2218
	1.5939	4.2504	2.4633	4.0572									2.5599	2.8497	2.2701	3.4776
	2.2701	2.6082	2.9463	4.5402									3.7674	2.415	1.932	1.3041
	1.6422	2.8014	1.1109	2.5116									4.2504	2.8497	1.4007	3.1878
	2.8014	3.0912	4.5885	2.415									3.381	3.1878	0.9177	2.5599
	2.5599	2.9463	0.6279	3.6708									3.9606	2.7531	3.1878	0.3864
	1.2558	1.4007	2.9946	3.4776									3.0912	3.9606	1.5939	2.3667
	1.8837	2.6565	1.4007	2.5599									3.5259	5.2164	2.8497	1.2558
	0.6762	2.6082	1.6422	2.415									3.1395	2.5599	2.415	1.6422
	2.7531	3.1878	2.7531	2.5116									5.4096	1.932	2.898	2.2218
	2.7048	5.313	1.9803	2.3184									3.0912	2.5116	2.0769	3.2844
	0.483	1.8837	1.932	3.1878									4.0572	3.3327	2.7048	2.2218
	1.3524	2.2701	1.0626	4.3953									4.1055	2.6565	2.5116	2.2701
	1.6422	2.6565	1.5456	2.5116									2.8497	2.415	2.9946	1.3041
	0.8694	3.4293	3.5259	2.8014									4.2987	2.6565	1.2075	2.9946
	2.898	4.347	7.3416	2.8014									4.2987	2.5599	2.3184	2.5599
	1.4973	2.3184	3.2844	2.7048									4.347	2.9463	3.2361	4.2987
	2.4633	4.0572	0.8211	2.9946									3.4293	1.6905	3.4776	1.2075
	2.5599	12.7995	3.6225	2.8014									7.1001	2.4633	1.4973	2.0769
	2.4633	3.6225	2.8497	2.415									2.5116	3.2844	2.6082	2.1252
	2.1252	2.6565	1.8837	1.3524									4.3953	0.8211	2.4633	1.3041
	4.9749	1.8354	1.932	2.4633									4.347	3.9123	1.1592	4.2021
	2.3667	3.7191	2.2218	1.9803									2.8014	1.8837	2.3184	1.8354
	0.9177	3.2361	1.8837	2.898									5.313	4.2021	1.9803	1.3041
	3.1395	3.2361	1.7871	1.9803									4.4436	2.9463	3.7191	1.2075
	0.2415	2.0769	1.1592	3.3327									3.3327	3.1395	3.7191	3.0429
	2.3184	3.2361	0.3864	1.449									3.2844	2.7048	4.4436	2.5599
	2.898	2.6082	1.3524	3.4293									2.6565	2.6565	3.2844	2.898
	2.1252	1.0143	3.0429	1.9803									3.381	5.2164	1.7388	3.0429
	2.5599	5.2164	2.8497	2.7531									4.2987	1.9803	0.6279	1.6905
	2.1735	1.6905	3.4776	1.1592									2.6565	2.6565	2.0286	2.0769
	2.8497	2.8497	1.1109	2.1252									4.4436	3.5742	2.8014	1.2558
	0.3864	3.9606	1.0626	2.6082									4.4919	4.83	2.8497	1.3524
	1.5939	2.9463	1.5939	2.3184									2.9946	4.347	1.6905	1.9803
	2.8014	6.1824	2.6082	2.415									4.6851	2.8497	2.8014	1.7871
	2.8497	1.4007	1.4973	2.0286									4.1055	2.7048	2.1252	2.3667
	3.3327	2.2218	2.1735	1.6422									4.0572	4.2987	2.1735	3.381
	1.3524	6.3273	2.4633	2.8497									3.7674	3.6708	2.5116	2.2218
	1.1109	0.483	1.9803	2.3184									2.7531	3.2844	1.6422	1.5939
	3.2361	2.1252	1.2558	1.9803									3.4776	5.8443	1.6422	1.5939
	2.1735	3.4293	2.6565	2.2218									2.8497	2.7531	0.4347	1.6905
	1.8354	1.1109	2.7531	2.898									3.9123	4.0572	1.2075	1.6422
	1.2075	2.2218	1.2075	2.1735									3.0912	3.9123	3.0429	2.2218
	2.5599	1.5456	0.9177	1.7388									2.7531	2.8497	2.3184	4.9749
	1.0143	2.8014	1.5939	2.0769									3.9606	2.6565	2.5599	2.2701
	1.8837	4.4919	2.0769	2.1252									3.2844	3.1395	2.8014	3.0429
	1.2075	2.2701	2.5116	2.415									2.2701	1.7388	2.1735	2.5116
	0.3381	4.2021	2.1252	2.9463									4.9749	2.898	3.0429	1.9803
	0.7728	2.4633	1.7388	1.6905									2.8497	3.1395	2.1252	2.3184
	1.4007	2.2218	1.3041	2.1735									2.898	2.8497	2.1735	0.483
	2.0286	3.4293	2.415	2.5116									3.381	2.3667	2.415	3.1878
	5.0715	3.864	3.9123	2.6565									4.9749	2.5116	2.9946	1.4007
	1.7871	2.6565	1.8837	2.9946									3.5742	3.381	2.8497	2.8497
	2.898	3.7191	1.6422	5.2164									3.864	2.9946	1.7871	2.1735
	1.449	2.9463	2.415	2.5599									3.8157	3.7674	1.6422	1.6905
	1.6422	2.2701	0.9177	2.9946									3.9606	4.2021	2.0769	2.2701
	1.4007	1.4007	2.0286	2.0769									3.8157	3.2844	1.3524	1.932
	4.4919	3.7674	1.8354	4.6368									3.0429	2.5599	3.0429	2.415
	1.3524	1.9803	1.0626	4.2021									2.7531	4.4919	3.6225	0.6762
	1.4007	4.7334	1.8837	2.1735									4.347	2.4633	1.3524	1.3524
	1.0626	3.1395	1.0143	3.7674									4.3953	2.9946	2.4633	2.2701
	2.3667	2.6082	5.6994	3.9123									3.1878	2.9946	0.6279	2.6082
	2.3184	5.5545	4.0089	3.0429									3.0912	3.1878	3.6225	3.1395
	2.7048	1.3041	1.1592	3.4776									3.1395	2.6565	2.0286	1.449
	3.1878	2.5116	2.0769	1.6422									3.6225	2.9463	1.0143	2.1735
	4.3953	1.3524	2.9946	3.6225									3.5742	2.7048	2.0286	1.4007
	3.0429	1.4007	0.966	3.1878									3.4776	2.4633	2.2218	2.5599
	4.2021	2.3667	2.6565	3.4293									3.7191	2.415	6.9552	1.5939
	3.9606	2.3667	1.3041	3.4776									3.6708	2.8014	2.7048	1.7388
	2.6565	5.313	1.4973	2.2218									5.5062	2.3667	2.5116	3.1395
	3.4293	2.898	3.4293	2.9946									3.6225	2.9463	2.8014	3.8157
	2.7531	2.415	1.5939	2.8014									4.4436	2.5599	1.6422	2.2218
	2.5599	2.5599	2.415	1.6905									2.2701	2.9463	1.932	2.2218
	3.0429	1.5456	1.6422	2.8014									3.1395	2.2701	2.1252	4.8783
	2.4633	2.9946	1.1109	2.8014									5.4579	2.898	2.5116	2.0286
	2.7048	1.9803	1.932	3.7674									4.6368	3.7674	1.8354	2.2218
	3.6708	2.1252	1.6422	2.7048									3.2844	2.898	2.1252	1.2075
	2.8497	3.8157	2.5599	3.4776									2.898	3.5742	1.8354	0.6762
	2.2701	1.6905	2.8497	2.415									4.9266	2.5599	1.6905	2.8014
	2.2218	2.1735	3.1395	2.2701									2.898	2.4633	1.6422	1.2075
	2.7531	2.1735	2.6082	4.7334									5.3613	2.7048	2.9463	1.5939
	2.0769	0.6762	2.2218	3.381									3.5259	2.4633	4.1055	2.2701
	3.7191	2.6565	3.2361	2.415									2.6082	2.415	4.1538	3.5259
	2.5599	3.0429	2.2218	3.5259									3.1395	2.9463	1.7388	1.1592
	2.3667	0.966	3.0912	2.2701									3.0429	2.6565	3.2844	2.6565
	4.0572	3.3327	0.6762	4.0089									4.5402	2.4633	2.2701	3.1878
	1.6422	2.0286	3.9123	2.0769									5.1198	2.2218	1.2558	0.5313
	2.898	1.7388	1.932	3.2844									2.7048	4.1055	3.5259	2.6565
	3.8157	2.5116	2.7048	2.0769									2.5116	1.8837	1.6422	4.3953
	3.0912	1.6422	0.483	2.8497									4.0089	3.2361	2.4633	3.0912
	2.7048	0.8211	1.3524	2.898									3.0429	4.4436	4.0089	4.0089
	2.415	0.5796	2.9946	2.2701									2.3184	3.6225	2.415	1.3524
	2.2701	2.1735	1.8837	2.898									4.0572	2.9463	1.6905	1.1592
	3.1395	3.2361	1.9803	3.0429									2.8497	2.6565	2.1252	2.5599
	2.3184	1.2558	1.8354	2.9946									3.2361	5.0715	3.0429	2.2218
	2.5116	3.6708	1.2558	2.898									2.8014	2.3667	3.5742	1.8354
	2.5116	1.3041	1.8837	4.7817									4.6368	4.1538	2.5116	1.8354
	2.3667	2.8014	1.932	2.9463									2.8497	4.0572	1.3041	2.8014
	2.9946	2.5599	1.5456	2.7048									2.4633	4.4436	2.3667	1.1109
	1.6905	1.4007	1.932	1.9803									2.9463	3.4776	3.2844	1.0626
	3.4776	4.4919	1.4007	2.6565									3.4776	1.8837	3.4776	1.6422
	2.6082	3.5742	2.6565	3.0912									3.5742	2.8497	2.2218	1.4973
	3.5259	2.6082	2.4633	2.1735									2.1735	3.8157	1.4007	1.2558
	2.4633	1.8354	1.4007	2.3667									5.8443	2.7531	1.5456	3.0429
	2.3184	2.9946	1.4007	2.8014									3.1395	3.0429	1.4007	2.3184
	2.5599	0.8694	1.0143	1.6905									5.1681	2.2701	2.4633	1.2075
	3.2361	3.1395	2.415	2.415									2.6082	2.9946	2.6082	1.1592
	2.3184	3.2361	1.6422	2.898									2.8497	3.0912	2.9946	2.3667
	3.864	2.0769	3.2361	3.1395									2.9463	2.2218	2.8014	2.0769
	2.3184	1.5456	0.9177	2.8497									2.6565	2.2701	3.3327	1.4007
	2.4633	1.8837	2.6082	2.0286									4.6851	3.2361	3.5259	2.0286
	1.8837	4.5402	1.3041	3.7191									4.0089	2.8014	1.5939	2.3184
	2.5599	3.2844	2.7048	2.2701									3.3327	3.8157	2.5116	3.1395
	2.0286	2.3184	1.932	2.415									2.4633	4.2987	4.0089	1.1592
	2.2701	5.8443	1.4007	3.8157									3.381	2.9463	2.5116	4.0089
	3.6225	3.4776	2.3667	3.0912									3.5259	5.6511	1.8354	1.4973
	2.3184	2.9946	2.0769	2.7531									5.5062	3.2361	2.3667	1.4973
	1.8354	3.0912	3.4293	2.415									2.5116	2.7531	2.7531	1.3041
	2.1252	0.7245	1.2075	2.7531									4.83	2.8014	2.2218	1.8354
	1.8354	4.9266	2.5599	3.1395									2.5599	3.7191	2.8497	1.932
	1.9803	1.9803	1.1109	3.1878									2.415	3.2844	1.449	2.415
	2.1735	2.2218	1.5939	1.7388									4.4436	3.1395	1.8354	2.7531
	2.1735	2.3184	1.2075	2.2218									3.4293	2.2701	3.1878	1.1592
	2.9463	4.3953	2.5116	1.6422									3.3327	2.1735	1.5939	1.6422
	2.6082	1.7871	2.7531	2.8014									4.2987	3.7191	2.1252	2.7048
	3.381	2.5599	3.6225	2.7048									3.0429	2.8014	3.7191	1.6422
	3.1395	3.4776	3.1395	4.4919									6.2307	3.8157	2.0286	1.5456
	3.5259	3.4293	2.1735	2.2701									3.3327	2.9463	2.4633	3.7674
	1.8354	2.8497	4.5402	2.4633									3.5259	2.3667	3.1395	1.5939
	2.4633	2.9463	2.2701	2.9463									3.2361	4.1538	2.3667	3.5259
	2.5116	1.1592	2.3667	1.7871									3.0429	3.5259	2.7048	0.5796
	0.8211	1.1109	2.7048	2.5116									2.7531	2.5116	3.7674	3.1395
	3.0429	3.381	4.0089	2.8014									4.7334	1.9803	3.381	1.0626
	2.7048	1.2075	2.5116	2.4633									2.7531	2.8497	1.5456	3.3327
	2.3184	3.2361	2.3184	1.8354									4.2987	2.6082	3.1395	2.415
	2.1735	1.7388	3.4776	2.3184									2.8497	4.8783	2.7048	2.9463
	1.8837	3.2844	2.0769	2.2218									2.6565	2.7048	3.0912	1.4973
	1.3041	3.9123	3.0912	5.2164									3.5259	4.3953	2.1735	2.4633
	2.4633	1.6422	3.9606	2.2701									3.7674	3.9606	1.8354	1.7871
	1.8354	3.1395	3.4776	2.6082									5.8443	1.6905	1.9803	2.7048
	3.0429	1.9803	2.3184	1.9803									2.7048	5.1681	1.0143	1.2558
	2.3184	3.4776	2.9463	2.5599									3.5259	2.2701	1.2075	0.966
	1.8354	1.1592	3.381	3.1395									2.8014	1.7388	3.0912	1.9803
	2.3184	1.3041	2.7531	2.8014									4.0089	2.5116	1.9803	1.3524
	2.9946	2.3184	4.5885	1.6422									4.0572	2.8497	2.2218	2.2701
	3.4776	2.0286	2.6565	1.932									3.6225	2.415	1.9803	1.1592
	1.6422	5.8443	2.9946	2.2218									3.4776	3.2844	1.5456	1.3041
	0.8211	5.1681	2.6565	4.2504									3.0912	3.1395	1.6905	0.483
	1.449	2.5116	3.2844	2.7531									3.5259	2.5116	2.0769	2.6565
	2.7531	3.381	3.4293	2.5116									3.8157	2.4633	2.4633	4.7334
	2.2218	0.7728	2.6082	1.8837									4.2987	2.7048	4.6368	2.4633
	2.4633	2.2701	3.0429	1.4007									5.7477	3.0912	2.3184	1.3041
	1.449	2.8014	1.6905	3.4776									4.0089	2.898	1.8354	0.6279
	1.1592	2.415	4.6851	2.8014									3.7191	3.9606	2.0286	3.4293
	2.0286	2.8497	2.3184	2.2701									2.9946	3.8157	2.0286	2.5599
	2.415	3.6225	4.1538	3.2361									3.864	4.2987	1.1592	0.966
	2.1252	3.1878	3.0429	2.8497									1.9803	2.3667	2.0769	1.7388
	1.5456	1.3041	4.5885	2.9463									3.5259	3.1395	2.9463	1.1592
	1.4007	2.6565	2.2218	2.2701									3.1395	2.5599	2.5116	0.9177
	2.4633	2.8497	2.898	2.0286									3.5259	4.6368	2.5599	1.932
	2.6565	2.4633	2.5116	3.7674									4.2987	2.3184	2.2701	2.1252
	2.0286	1.8837	2.8497	2.8497									3.0912	3.2361	1.3524	2.4633
	4.4919	2.6565	3.6708	3.2361									3.4293	3.6225	2.7531	2.2218
	3.1395	2.5116	2.6082	5.5545									3.864	4.0572	4.0089	2.6082
	3.2844	3.381	2.4633	2.8497									3.0429	3.0912	1.7871	2.3667
	3.9123	2.6082	2.5116	1.932									3.1395	3.6708	4.2504	2.415
	3.2844	4.6851	2.3667	1.932									3.4293	3.5259	3.864	3.1878
	2.7531	2.2701	2.8014	1.8837									4.4919	2.2701	2.7048	2.9946
	3.4776	2.1735	1.8837	2.898									3.1395	2.3184	1.3041	1.449
	4.6368	3.0912	3.864	2.3184									3.8157	2.7531	1.1592	3.2361
	3.2361	2.5599	2.415	3.1395									3.1878	2.1252	2.3667	3.9606
	2.7048	6.3756	4.2021	2.7531									2.8497	3.8157	1.8837	2.8014
	2.8014	4.0572	3.1395	2.1252									2.0286	2.2701	1.5939	1.7871
	4.2504	2.5599	2.5599	2.5116									3.1395	2.4633	3.2361	1.7871
	3.381	1.6905	3.2361	1.5456									3.1395	3.5742	2.1735	5.6028
	2.4633	4.1055	4.7334	2.9946									3.9123	2.6082	2.7531	1.932
	3.6708	2.898	2.4633	3.3327									4.2987	6.3756	3.6708	1.6422
	3.6225	1.7388	3.381	2.5116									2.4633	2.3184	3.1878	1.6422
	2.8497	1.7388	1.6422	2.2701									5.4096	2.9946	0.9177	3.4776
	3.1878	3.6225	2.6565	2.1252									2.4633	3.5742	1.449	3.864
	2.6082	0.3864	2.2701	2.1735									2.898	2.7531	1.1109	1.1592
	1.7871	1.3524	4.1055	1.9803									3.0912	4.0089	2.1735	2.0286
	3.4293	1.4007	2.4633	2.7048									2.6565	3.5259	1.8354	2.3667
	4.83	6.1824	4.6368	2.3667									3.9606	2.5116	1.7871	1.449
	2.8014	1.8837	2.0769	3.381									2.6565	3.9606	1.6905	2.5599
	3.4293	1.5456	4.2021	2.5116									4.0572	4.2987	1.5939	2.1252
	2.4633	1.7871	1.2075	2.5116									4.2021	3.381	2.3184	1.932
	4.2021	2.415	2.898	2.8014									2.4633	2.1252	2.415	1.1592
	4.3953	5.7477	2.6082	2.6082									2.5116	3.5259	4.5402	1.3524
	4.0572	1.8837	4.4436	1.3041									6.4722	2.9463	2.3184	1.0143
	4.5402	3.1395	2.5116	2.1252									3.5742	2.8497	4.7334	1.0143
	4.4436	2.7531	2.8497	2.0769									4.6368	2.3184	2.6565	1.4007
	3.5259	2.0769	4.7334	2.3667									2.898	4.9749	1.7388	1.1109
	2.3667	4.0089	2.8497	2.3667									4.3953	3.7674	2.4633	2.3184
	5.7477	3.0429	3.6708	1.6422									2.8014	2.6565	1.9803	1.7871
	2.9463	2.1735	3.0912	2.5116									3.381	3.9606	1.4007	1.449
	2.1252	2.415	1.8354	2.415									2.6082	2.9946	1.6422	2.3667
	3.9123	2.8014	2.9946	1.2558									4.0089	3.381	2.5599	1.3041
	3.864	0.8694	2.5116	2.3184									2.898	3.1395	2.1252	1.7871
	3.4293	2.1252	3.2844	2.1252									2.6082	2.8014	1.932	3.6225
	3.5742	3.7674	2.1252	2.5116									2.3184	2.5116	0.2415	2.415
	3.7674	0.483	3.0912	2.415									3.1395	3.1878	3.0429	4.5402
	2.9946	0.483	1.5456	2.2701									6.5688	2.1252	1.6422	2.1735
	2.1735	2.6082	3.6225	3.0429									2.7531	1.9803	1.8354	2.0769
	2.7048	1.0626	1.6905	2.4633									3.6708	3.1878	3.1878	1.8354
	2.4633	3.381	4.0572	5.0232									2.3667	3.1395	7.9695	4.2021
	3.1878	2.3184	3.4776	2.6082									3.6708	2.8014	2.3184	2.5599
	3.4776	4.4919	1.1592	3.381									3.0912	4.8783	3.0912	2.3184
	4.0572	2.0286	1.7388	2.1735									4.3953	5.6994	1.5456	2.8014
	2.4633	4.5885	5.2164	2.0769									2.7048	4.2987	2.3184	2.0286
	3.2361	3.2361	3.0912	3.1878									3.3327	2.1735	3.1878	1.3524
	2.3184	1.2075	1.6905	2.1252									2.7531	3.5259	2.3184	2.0769
	2.7048	2.0769	2.9463	1.6422									3.0429	2.2701	1.6422	3.0912
	2.9463	7.6797	2.7531	3.6708									3.7191	2.5599	4.7334	1.6422
	3.381	2.0286	1.4007	2.0286									3.6225	1.5939	2.0286	3.1395
	2.898	0.9177	2.7048	2.8014									4.9266	4.0572	2.5116	1.0626
	2.6082	2.9463	2.5599	1.5456									4.9266	2.3667	2.3184	1.8354
	2.7531	1.7871	2.6082	2.898									2.6082	2.898	3.0429	3.8157
	2.6082	1.3524	4.4919	1.932									2.9946	2.415	2.3184	0.6762
	3.1395	1.3041	3.381	0.6279									2.3184	2.0286	2.5116	1.7388
	2.898	1.1592	1.6422	2.7048									3.1878	2.5116	1.5939	3.6708
	4.4919	2.6082	3.0912	3.9606									4.6368	2.4633	2.3184	2.1735
	3.3327	3.1395	2.4633	2.1252									4.7817	2.7531	2.6082	1.4973
	4.1538	2.0769	2.1252	3.6225									2.415	4.4919	3.1395	1.6422
	2.8014	1.4973	2.0769	3.4776									3.8157	2.6082	4.6368	1.0626
	3.2361	6.0858	2.4633	3.7674									3.864	2.6565	5.7477	1.932
	2.415	2.8014	1.6422	1.3041									4.7334	2.9463	0.4347	2.3184
	2.4633	2.7048	2.6565	2.8014									3.7674	5.3613	1.4007	0.8694
	4.4919	2.4633	2.3184	2.2701									3.381	2.3184	2.3184	4.0089
	3.1878	1.4007	3.5259	4.0572									2.9946	2.898	2.1735	1.6905
	2.1735	2.3184	1.9803	1.6905									3.7191	2.5116	1.932	3.2844
	3.7191	3.2361	2.2218	2.898									2.7048	8.1627	2.0286	2.4633
	2.5116	3.864	2.3667	4.3953									3.3327	3.1878	1.5456	1.5456
	2.7531	1.7388	3.9606	1.6422									3.7674	3.6225	1.2075	2.5116
	2.5116	0.9177	3.381	2.6082									6.8103	3.3327	1.6905	2.7531
	4.0572	1.5939	2.3667	1.3524									4.3953	1.9803	1.5939	2.2701
	3.864	2.3667	1.5939	2.9946									4.2021	2.2218	2.4633	2.5116
	1.7871	4.2504	2.6082	2.7531									2.5599	4.9266	0.8211	0.9177
	2.5599	2.6082	2.415	3.2361									3.6708	4.8783	2.8014	1.4973
	4.5885	3.1878	2.3667	2.8497									3.6225	2.1252	1.6422	1.5456
	2.3184	2.3667	1.3524	2.6565									3.9123	2.2701	1.449	1.6422
	3.4776	0.966	2.9463	2.7048									2.9463	4.2021	2.5599	1.1592
	3.0429	1.6422	2.2701	3.0912									3.0912	3.4776	2.898	0.7245
	4.6368	2.2701	2.7531	1.0626									3.5742	3.5259	3.5259	2.5116
	6.4722	2.7531	2.1252	2.2701									3.2361	2.898	2.4633	3.6225
	2.5116	1.1592	4.347	2.1252									2.1735	3.2844	5.313	1.4007
	2.8497	4.1055	2.8014	1.6905									3.9123	2.8497	8.0661	2.5599
	2.6565	3.5742	2.5599	3.1395									3.7191	2.8497	1.932	3.4776
	2.8014	1.1109	2.415	2.2701									3.1395	4.1055	2.415	2.0286
	2.5116	2.5116	3.4776	2.415									5.0715	3.4776	1.2075	2.8497
	3.381	1.5456	1.4007	2.415									2.6565	1.449	1.5939	1.1109
	2.415	2.1252	2.3667	2.5116									2.898	2.4633	2.6565	4.2987
	2.3667	2.415	2.8014	1.6422									4.4436	1.8837	1.1592	2.5599
	2.2218	2.0286	2.9463	3.0912									2.898	2.7048	2.2218	1.449
	2.7048	2.2701	3.4776	3.5259									3.4776	2.2701	2.3184	0.8211
	3.7191	1.2075	0.7245	2.6082									2.898	3.1878	2.3184	2.6082
	2.2701	3.6225	3.2361	2.6565									3.7674	2.1735	2.7048	2.1252
	3.1395	1.4007	1.4007	3.1878									3.381	2.2218	2.8497	2.5116
	3.6708	3.2844	1.5939	1.6422									3.4293	3.2844	0.966	1.5939
	3.381	3.2361	2.3184	2.8014									2.5599	2.9946	3.3327	1.9803
	2.6565	0.2898	2.2218	2.5116									3.6708	1.6905	0.483	2.3667
	2.7531	1.7388	2.6565	6.1824									2.3184	3.4293	3.3327	2.6565
	2.7531	1.4007	4.5885	3.381									3.3327	2.3184	2.5599	1.8837
	2.5599	5.6994	1.8837	2.5599									6.6171	2.3184	3.381	1.0626
	2.7048	2.7531	2.3667	2.898									2.415	2.3184	0.2415	1.3524
	2.3667	1.8354	3.381	1.9803									3.8157	2.9463	2.4633	2.4633
	2.2218	1.6905	3.381	2.9463									2.3667	2.415	2.3667	1.932
	3.3327	5.8926	3.5259	2.7048									2.8014	2.1252	1.932	1.7871
	2.2218	2.3667	1.6905	1.4007									2.5116	3.7674	2.415	4.5885
	2.8014	2.5116	3.8157	1.9803									3.9606	2.7048	4.0089	1.2558
	4.2504	1.6422	1.6905	2.0769									1.7388	4.2504	3.0429	1.4973
	2.5599	1.4973	4.4436	2.2701									2.8497	4.2987	4.4919	3.0912
	2.8014	4.1055	1.8837	2.5599									2.6565	2.5599	2.2701	3.7191
	2.5599	5.6994	1.8837	2.5116									1.932	2.8497	5.4579	1.1592
	4.6851	2.3667	3.1878	1.6905									2.5116	3.1878	1.449	1.449
	3.5259	2.6565	1.6422	1.4973									2.0769	2.8014	1.0626	2.0286
	3.4776	4.2021	3.0429	2.9946									2.7531	2.6082	3.0912	1.1592
	2.7531	1.4973	2.7048	2.7048									2.9463	3.7674	1.6905	2.5599
	2.7531	2.3184	1.0626	3.1878									4.3953	3.0429	1.1592	4.1538
	2.8014	2.1735	2.0769	4.0089									2.5116	2.1735	4.4919	3.2361
	3.6225	1.1592	2.0286	2.5116									2.4633	3.0912	1.4007	3.381
	4.7334	0.9177	1.3041	3.0912									2.5599	4.4436	1.1109	1.4007
	3.0429	1.2075	2.8014	1.8837									3.0912	2.3667	1.2558	3.2361
	2.6082	2.2218	3.6708	4.2504									4.7334	2.7531	2.898	1.1592
	2.415	1.0143	6.279	1.2075									2.415	2.3184	2.5599	0.9177
	3.0912	2.3184	1.8354	3.6708									4.0089	2.9946	2.0769	2.3184
	3.1878	2.1735	0.483	3.0429									4.0089	5.6511	1.8354	2.3667
	2.415	2.2218	1.932	2.415									2.5599	2.7531	1.8354	1.4973
	4.2987	2.2701	3.9606	2.2701									4.3953	3.0912	1.5939	0.8211
	4.7817	1.5456	1.4007	2.415									3.4293	2.9946	2.1735	2.9463
	3.8157	2.898	0.966	2.0769									3.0429	2.8014	2.0769	3.2844
	3.5742	1.2075	2.415	1.5939									2.7531	2.3184	2.6565	1.3524
	2.898	4.0572	3.7674	1.8354									2.2218	2.6565	0.2898	1.4973
	3.7674	1.9803	2.5599	2.2701									3.1878	2.8014	4.7334	2.7048
	3.7191	1.2558	2.0769	2.1252									2.3667	2.8497	0.9177	1.2558
	2.3184	1.2075	2.1252	2.9946									3.0912	2.5116	2.898	1.6905
	3.381	2.8014	0.8694	2.7048									4.347	2.5599	1.1592	4.8783
	4.4436	1.2075	2.9463	1.1592									3.0912	3.6708	2.4633	2.6082
	3.2844	1.7388	5.6511	1.9803									3.5259	1.8837	3.6225	1.5456
	3.7674	1.4007	4.347	1.6422									2.898	2.9946	2.4633	3.8157
	3.3327	0.9177	2.7048	2.4633									2.8014	2.1735	7.2933	2.2701
	3.9123	1.932	2.1735	2.2701									4.6368	2.415	1.3524	2.8014
	2.1735	4.2987	2.8497	6.1824									3.1395	2.0286	1.0626	1.932
	2.0286	3.2361	2.5599	2.5599									2.5599	2.6082	5.8926	1.6905
	2.8497	0.9177	1.1592	2.0769									4.347	2.5116	1.932	1.5456
	2.8014	2.2218	0.483	1.4007									3.5259	2.1735	2.0769	2.4633
	2.2218	1.9803	2.1252	4.2987									3.9606	3.2361	2.4633	1.4973
	2.898	0.6762	1.3041	1.7388									2.3184	3.6225	1.8837	1.8837
	2.898	3.6225	2.6565	2.415									3.4776	2.8014	1.449	2.7531
	3.5742	1.932	3.4293	3.1878									2.6082	2.8014	4.0572	2.1252
	2.7048	1.6422	1.449	2.6565									2.7531	3.1395	1.3041	3.7674
	3.0912	2.0769	2.2218	1.932									3.1395	2.8014	1.4007	2.0769
	2.7531	2.4633	1.7871	3.5259									2.8497	2.3184	2.0769	1.5939
	0.8694	2.0769	2.5599	2.8014									3.7674	2.5116	2.415	2.8497
	3.5259	2.0769	1.5456	3.7191									2.6565	2.8014	2.8497	1.7871
	2.0769	2.2701	2.898	3.0429									5.796	2.8014	2.3184	1.932
	2.5599	2.3184	1.4007	1.5456									2.9946	4.1055	4.5885	1.7388
	2.8014	2.6082	1.1592	1.6905									4.9749	3.1878	3.381	1.8354
	3.0429	1.6422	3.0429	2.5599									2.8497	3.8157	3.4293	1.4007
	1.5939	1.1109	0.9177	2.1252									2.4633	3.1878	1.9803	1.7871
	3.864	1.449	0.7728	2.9463									2.7048	2.6082	2.7048	2.2218
	4.1055	2.3184	3.9123	1.5456									2.2218	2.6082	1.7871	2.3667
	2.8497	3.9606	4.4436	2.3184									4.2987	3.1395	3.4293	1.4007
	2.5599	0.483	1.6422	3.0429									2.4633	2.8497	1.6422	1.7388
	2.2218	1.932	2.4633	3.4293									1.6905	2.9946	1.2558	1.1109
	1.6422	4.2504	1.1109	2.6082									3.6708	2.8497	3.2361	2.9463
	3.1395	1.449	2.7531	1.449									2.6082	2.7048	2.3667	4.6368
	3.0912	2.898	1.8354	2.4633									2.3667	4.6851	2.4633	2.7531
	2.8014	0.483	1.8837	2.2218									3.5742	3.0429	1.2558	2.7531
	2.6565	3.5259	2.8014	2.0286									2.7531	2.7531	1.5456	1.9803
	2.9946	1.7871	2.8014	1.9803									2.9463	3.5259	2.415	1.5456
	4.0572	2.7048	2.8014	2.0769									3.5259	3.6225	2.3184	1.7871
	4.7334	2.3184	2.3667	1.4007									3.0912	4.5885	1.1109	2.2218
	3.4293	1.3524	2.2701	2.5116									3.5259	6.6171	1.932	2.5116
	2.415	1.6905	2.5116	1.4973									4.6851	2.6082	1.3524	2.3667
	2.2218	4.5402	3.381	2.7048									2.5599	1.8837	3.8157	3.4293
	3.1395	3.3327	3.2361	3.1395									0.9177	4.6368	1.6905	2.2701
	1.6422	2.2701	1.8837	2.8497									2.8497	3.8157	2.7048	2.6082
	4.83	1.4007	1.1109	2.415									4.0089	3.2361	3.0912	1.7388
	2.4633	1.9803	2.3184	2.7531									4.6851	2.7531	1.5939	1.1109
	3.0429	3.1395	2.3184	3.6225									3.4293	3.0429	2.0769	1.4007
	3.1395	2.1735	4.0089	2.3184									2.9946	2.4633	0.5796	2.898
	2.898	2.5116	2.9463	2.1735									2.8014	3.381	2.4633	2.4633
	1.932	1.7388	2.0769	1.8354									3.7674	2.0769	1.5456	5.3613
	2.8014	0.483	2.2218	2.6565									1.9803	3.4776	2.8014	2.5599
	2.0286	3.1878	2.4633	2.6565									2.3667	2.2218	1.932	1.3041
	3.1395	0.483	2.0769	1.932									2.3667	2.7531	1.0143	1.7871
	2.5116	2.7048	2.8497	2.2218									2.8014	4.1055	3.1395	0.483
	2.3667	1.5939	1.7388	3.5259									5.4579	2.6565	2.3184	0.4347
	3.4776	2.5116	1.3524	4.3953									3.8157	2.1735	0.7728	3.1878
	3.7191	1.1592	1.8837	2.0286									3.7674	2.7048	4.0572	1.6422
	1.8354	3.381	5.5545	2.2218									2.3184	3.1395	1.2075	2.6082
	3.2844	2.8497	1.8837	2.8014									2.2701	5.5062	3.3327	1.2075
	2.3184	2.9946	2.8497	1.6905									3.1395	2.2218	2.1735	1.1109
	3.864	3.3327	1.5939	2.4633									2.5599	3.5742	1.3041	1.7871
	3.2844	2.9463	2.7048	2.5116									4.2987	3.4776	1.4007	2.9463
	4.4436	2.7048	1.8354	2.2218									2.9946	3.2844	2.6082	1.3524
	2.6565	3.0429	1.8354	2.898									3.0912	2.3667	0.966	2.0286
	2.6082	3.4293	2.7531	3.7674									2.3667	3.8157	1.1109	1.5939
	3.1395	2.5116	1.4007	2.6565									3.864	2.5599	1.4007	1.6422
	2.3184	2.3184	1.3524	2.5599									3.7191	3.7674	0.6762	0.5313
	2.3184	1.9803	1.6422	4.6368									2.3184	2.2218	2.8497	1.1109
	2.9946	1.3041	2.8014	1.7871									2.7531	5.8926	2.8497	2.0286
	3.8157	3.1395	2.6565	2.2701									2.7048	4.0572	1.7388	1.4007
	2.7048	1.1592	1.5939	1.8837									2.9946	2.2701	1.7871	1.3524
	4.347	6.1341	1.8837	3.1878									3.1878	2.415	3.5259	0.966
	6.8586	2.0769	3.0429	2.3667									2.7048	2.8014	2.3184	2.6082
	3.8157	1.5456	4.347	2.6565									5.0232	3.0912	3.2361	1.8837
	3.1878	1.5456	2.2218	2.1252									3.7191	2.3184	3.4293	1.3524
	2.0286	2.2701	1.2075	3.9123									3.7674	2.5599	4.3953	1.4973
	4.2504	1.3524	2.3667	2.7048									3.4776	2.2218	2.1252	1.6422
	2.898	3.2844	2.6082	2.5116									2.2701	3.6708	2.9463	2.0286
	2.8014	2.0769	2.8014	3.0429									4.0089	4.7334	2.6565	1.7388
	3.4776	2.9946	3.3327	3.381									2.9463	2.415	1.7871	4.3953
	2.415	1.9803	3.1878	2.1735									4.2987	2.898	2.6082	1.0143
	3.0912	2.1735	2.2701	1.9803									3.1395	3.7191	6.762	1.6422
	2.7531	0.5796	1.3041	1.449									2.2701	2.6082	1.4007	3.2844
	2.6565	1.1592	5.8443	6.279									2.1735	2.8014	1.4007	1.3524
	2.8497	2.3667	3.381	1.8354									4.2504	6.0858	1.1592	2.9463
	2.4633	2.6565	0.2415	2.2218									2.6082	2.3667	2.3184	1.9803
	2.1735	1.6422	1.0143	2.2218									2.415	3.1878	2.5116	4.7334
	2.9463	2.5116	4.1055	4.0089									2.415	2.7531	2.1252	6.5205
	2.5599	2.0769	3.4776	1.6905									2.3184	3.2361	3.381	1.7871
	2.9463	1.6905	1.932	3.0429									2.6565	2.9946	1.6422	3.1878
	3.0912	2.1735	1.7871	3.2844									2.6082	3.4293	4.1538	2.2218
	2.9946	2.4633	2.5116	2.9946									2.4633	2.2218	1.8837	1.5939
	1.9803	1.6905	3.1395	2.5599									2.8014	2.2218	1.6905	3.5742
	3.0912	1.5456	1.4973	2.9463									3.9123	2.3184	2.9463	2.7048
	2.1252	2.8014	1.8837	2.1252									4.4919	2.2218	1.1592	1.3041
	1.7871	3.864	1.5939	0.5796									2.3184	3.5259	2.2218	1.0143
	2.7048	2.4633	2.6565	2.8497									2.2701	3.8157	1.4007	1.0626
	2.3184	1.8354	1.7388	2.7531									2.7048	4.0572	2.9946	1.932
	2.5116	1.3041	3.5259	2.5116									3.0912	2.898	1.1592	2.2701
	2.3184	0.3864	2.6082	3.6225									2.8014	4.347	2.5599	2.5599
	2.2218	2.5599	2.5599	1.0143									2.6082	2.7531	4.1538	1.449
	3.1878	0.8694	2.2701	1.1592									2.2701	2.4633	3.9123	1.5456
	3.1395	4.83	1.8354	3.9123									2.5599	3.5742	2.2701	4.2987
	2.1735	2.3667	2.9463	2.8014									1.5456	4.2021	2.3184	4.0572
	3.3327	2.9946	2.1735	2.1252									2.7048	3.0912	1.3524	2.0769
	1.4973	2.7531	1.9803	2.9946									2.8014	2.8014	1.932	1.1592
	3.4776	1.7388	2.1252	3.0429									2.3667	3.4293	2.6082	2.1735
	2.5116	1.1109	2.2218	2.4633									3.1878	3.1878	0.8694	3.381
	2.3184	1.4007	2.3184	2.3184									2.8497	3.0429	3.5259	1.5939
	2.6565	1.8354	1.7871	2.8014									2.3184	3.0912	4.5885	0.7245
	2.4633	1.1592	2.3184	2.4633									3.9123	3.4776	0.5796	1.1592
	2.3667	3.1878	2.4633	2.5599									1.7871	2.415	0.5313	2.3184
	3.0912	2.2218	1.7871	2.6082									2.3184	4.0089	1.2075	1.6905
	2.4633	2.2218	2.6082	1.6422									3.4293	2.4633	1.8354	1.2075
	3.4776	1.8354	1.932	3.7674									3.4293	2.6082	3.4776	1.7388
	2.3184	2.0769	1.2075	2.3184									3.1878	5.2164	3.3327	1.8354
	2.7531	1.3524	1.3041	4.347									2.9463	3.2361	2.7531	1.3524
	2.2701	2.415	2.3184	1.8837									3.4776	2.8014	2.3667	2.415
	1.932	2.7531	0.966	3.8157									3.0429	2.6082	2.1735	1.4007
	2.0286	3.4293	2.8014	1.6905									4.3953	2.5116	1.1592	2.6565
	2.5599	3.2844	1.1592	2.6082									4.2987	2.5116	1.3041	1.5456
	3.7191	3.3327	2.4633	2.8497									4.83	2.1735	4.1538	3.2844
	3.3327	0.483	1.6422	2.9946									5.4096	2.5599	2.9463	2.9463
	3.7674	1.2075	2.8014	2.8014									5.796	3.3327	0.7245	2.7531
	2.8014	1.1592	2.2218	3.5259									2.8014	2.3667	0.6762	2.2701
	2.4633	1.7871	2.415	5.0715									2.4633	2.7531	2.3184	2.7531
	3.3327	1.5939	3.864	2.9946									3.1395	2.9463	1.6905	4.9266
	2.5116	2.2218	1.3524	1.6422									3.5742	2.5116	1.6905	1.4007
	3.6708	4.0089	1.5939	2.0769									2.0769	3.1395	1.5939	1.7388
	3.0912	1.9803	2.0769	2.4633									1.6905	2.2701	1.6422	3.3327
	2.3184	4.0089	2.2218	2.3667									2.0769	2.7531	1.4007	1.8837
	1.6905	1.6422	2.3184	1.4973									4.83	2.4633	6.5688	1.8837
	2.3667	1.4007	0.9177	1.8837									4.2987	2.0769	2.8014	1.4007
	2.415	1.0143	3.4776	2.1735									2.9946	3.2844	2.1735	2.415
	2.8014	1.6905	1.3524	3.6708									7.728	2.6082	2.6082	3.5742
	2.3184	3.1878	3.1395	2.1735									2.7531	2.3667	1.1592	1.2558
	3.1395	2.9946	2.7048	1.5939									2.5599	3.4776	1.9803	1.2558
	1.6422	3.3327	3.1878	3.0429									3.6708	2.9946	2.3184	1.1109
	3.0912	2.5116	3.4776	3.1395									4.4919	2.3184	3.6708	1.3524
	2.3184	2.7531	1.932	2.4633									5.6028	2.6565	1.2075	1.6422
	2.5599	4.0572	2.4633	2.6565									1.6905	4.83	2.2218	1.4973
	2.8014	2.898	3.7674	2.5599									2.2701	2.7048	1.8837	2.6565
	2.5116	2.5116	1.8354	1.932									4.5885	2.6082	0.966	3.2844
	3.0912	3.3327	1.5456	2.5599									3.5742	2.4633	2.1252	2.0286
	2.3184	2.9463	3.1878	2.3667									1.9803	2.5116	4.9749	2.2701
	2.6565	2.6565	3.1395	4.4919									4.5402	2.9463	2.415	1.5456
	1.4973	2.3184	2.0769	1.9803									2.3667	4.0572	1.2075	2.5116
	2.6565	3.381	2.2218	2.3667									2.3184	2.5599	2.1252	3.381
	2.1735	2.8497	2.9463	1.5456									4.1055	1.8354	2.5599	4.4436
	2.6565	2.7531	2.1252	2.7048									2.9463	2.7531	0.5796	1.2558
	1.8837	3.4293	0.5796	2.2218									4.1538	3.381	2.6082	1.8837
	2.7048	2.3184	3.4293	2.9463									2.2701	6.279	0.3381	3.0912
	2.5116	2.2218	1.3041	2.0769									3.4776	2.7048	2.9946	1.2075
	2.3667	2.5116	2.1735	2.5116									2.7531	2.8014	1.4973	1.8837
	2.415	1.5456	2.5116	1.4007									3.6225	2.898	1.2558	2.9463
	3.0912	2.415	3.2844	1.5939									3.0912	2.3184	0.966	3.4293
	2.3667	2.7531	1.3524	2.9946									2.9946	3.1395	2.8497	0.5796
	1.6422	3.1878	1.1592	1.6905									2.6565	2.5116	2.5116	2.3184
	2.6082	2.1735	2.0286	2.6082									4.7817	2.898	0.9177	2.3184
	2.3184	2.2701	1.7871	0.6279									1.6905	2.415	0.9177	1.3041
	2.6565	2.7048	1.932	2.1735									2.8014	2.6082	2.1735	3.1395
	2.8014	2.8497	1.6905	4.4919									3.9606	2.3184	2.5599	2.1735
	2.9946	2.1735	1.1592	2.2218									2.1735	3.7191	2.0769	3.9123
	1.3041	2.5599	3.2844	1.9803									2.8014	4.0089	2.3184	0.9177
	2.8014	2.1735	1.9803	1.3524									3.4293	4.9749	1.5456	4.7817
	2.7048	3.5742	3.864	2.2218									2.6565	2.2218	2.415	2.7531
	3.0912	3.5742	1.449	1.2075									2.898	3.7191	3.0429	2.1735
	4.0572	2.1252	3.0429	2.5116									2.4633	3.0912	2.0286	1.4007
	4.3953	2.8497	1.3041	2.9946									1.5456	4.6851	1.3524	3.2844
	2.415	2.2218	1.932	1.5456									2.9463	2.5599	0.2415	1.6422
	2.5116	2.7531	2.415	4.3953									4.3953	2.7531	3.5259	1.8354
	1.8354	2.9463	1.449	3.1878									1.9803	4.9266	1.3524	1.8837
	2.415	2.1735	1.7871	2.5599									3.381	6.9552	3.1395	3.5259
	2.5599	2.7048	3.0912	1.4007									1.8837	2.9463	1.6905	1.8354
	2.0286	2.0769	1.8837	2.3184									3.381	2.5116	1.4973	0.966
	1.9803	2.7531	2.6565	3.7191									2.9463	2.6082	3.381	3.1395
	2.898	2.8497	3.2361	2.7531									1.449	2.2218	0.9177	2.9946
	2.4633	3.381	1.6905	3.7191									3.0429	2.3667	2.4633	1.4973
	5.1681	1.8354	2.5116	2.7531									3.7191	2.2218	2.7531	2.415
	2.6082	2.1252	2.415	3.2361									2.3184	4.4436	2.6082	2.1252
	2.7531	2.0769	1.3041	4.8783									2.415	3.5742	2.415	1.8837
	0.966	3.6225	1.5456	1.932									2.9946	3.381	2.8497	0.966
	2.9463	1.932	4.1538	1.6422									3.6708	5.6994	2.8497	2.2701
	4.1055	3.4293	2.4633	2.6565									3.381	2.6565	1.0626	3.2361
	1.8354	2.8497	1.9803	1.9803									1.9803	2.5116	1.4007	2.2218
	2.7531	2.5599	1.8354	1.2075									3.6708	2.9946	2.8014	2.7048
	2.3667	2.4633	2.9463	2.2218									4.1055	2.1735	2.5116	1.3524
	4.2504	2.415	1.3041	4.1538									2.2701	4.4919	1.3041	2.4633
	2.5599	2.3184	1.0143	3.6225									3.0912	2.3667	0.7728	2.415
	2.4633	1.9803	3.864	2.8497									4.347	2.0286	1.2558	1.6422
	2.8014	2.6565	2.0769	1.8354									4.0089	2.4633	3.6225	1.0143
	2.9946	2.5599	3.0429	0.966									2.9946	2.9463	2.5599	2.2218
	4.83	2.8497	2.6565	2.2701									3.4293	3.4776	5.313	2.2701
	2.6082	3.5259	1.0626	2.3184									2.8014	2.2701	3.864	0.9177
	3.0912	2.7048	6.3756	3.1878									4.5402	4.1055	0.9177	2.7531
	1.7871	2.7531	1.5456	2.5116									1.8354	3.0429	3.1395	2.6082
	2.2218	2.3667	2.1252	2.0769									3.4776	1.9803	6.0858	1.3041
	2.6082	2.3184	0.6762	4.4919									2.8497	3.0429	2.3184	1.449
	2.1252	1.8837	2.0286	1.9803									2.898	2.7048	2.0769	1.932
	2.6565	2.3667	1.932	2.9946									2.3184	3.6708	1.7388	3.0429
	2.3184	2.2218	2.7531	2.3667									3.6225	2.4633	0.9177	1.932
	2.0286	2.3184	1.8354	2.3184									3.0429	4.7334	1.4007	1.6422
	1.9803	1.932	2.0769	2.0769									4.1055	2.6082	2.415	2.8014
	4.6851	2.2218	1.449	2.2218									2.9946	3.1878	3.381	1.7871
	2.415	2.898	3.1395	1.6422									2.8014	3.9606	1.932	2.2218
	2.415	1.2075	3.381	1.7388									2.3184	3.0912	1.5939	4.3953
	3.0429	4.347	1.4973	3.7191									2.2701	1.7388	1.2558	2.415
	0.9177	2.2218	2.9463	2.9946									3.2361	3.5259	0.8694	0.3864
	1.9803	1.6905	2.3184	2.0769									2.8497	3.6225	2.3667	3.9123
	2.1735	1.0626	1.0626	1.7871									2.2218	2.2218	1.6422	2.3184
	2.8014	2.8497	3.3327	3.1878									4.7817	2.6082	1.449	1.8354
	1.9803	1.6905	2.6565	2.5116									3.5259	2.7048	1.5456	1.932
	3.9123	2.6082	6.0375	1.3524									3.2361	2.3667	4.2987	2.1735
	2.1735	2.6565	0.966	2.7048									2.5599	2.5116	1.9803	2.9946
	2.7531	2.1252	5.2647	1.6422									1.932	4.3953	1.2075	2.3184
	2.5599	1.6905	4.2021	1.4007									3.2844	5.9892	2.7531	1.4007
	1.6905	2.898	4.4436	2.1252									2.3667	5.9409	0.3381	1.0143
	2.5599	2.8497	3.0912	1.8354									3.4776	3.4293	1.4007	4.2021
	1.6905	2.1735	2.0769	2.9463									2.7531	1.932	0.3381	1.8837
	2.3184	1.8354	3.7191	2.415									2.3184	3.7674	1.6905	3.4293
	2.7531	2.5116	3.5259	1.6905									2.6082	2.4633	1.449	2.2701
	4.8783	1.6905	4.2021	1.932									2.8497	4.6851	3.6708	1.7871
	2.6082	2.7531	2.9463	2.8014									1.6905	3.2844	3.7191	2.415
	2.1252	2.1252	4.3953	1.2558									2.7531	2.6565	1.1592	1.3524
	3.3327	3.2361	3.5259	2.1735									3.5742	2.8497	0.483	3.381
	1.9803	1.1592	4.5885	4.3953									2.415	2.5599	1.8354	2.3184
	2.1735	3.5259	2.2218	1.8354									3.3327	2.0769	2.8014	2.1735
	2.7048	2.4633	3.864	1.932									2.6565	2.7048	0.2415	1.4007
	2.9463	1.8354	2.9463	1.0143									2.5599	4.5885	1.6422	3.1395
	2.2701	2.5599	4.5402	1.2558									3.1395	2.415	0.8211	1.6905
	2.6565	1.8837	3.6225	1.4973									3.3327	1.8837	3.864	1.4007
	3.2361	1.8354	3.4293	2.1252									2.6565	3.2361	1.4007	1.4973
	2.3667	1.449	5.0232	2.7048									3.9606	3.7191	1.8837	2.6565
	3.7191	3.6225	3.6708	1.9803									2.0769	2.4633	2.6082	1.9803
	1.6422	2.9946	6.4239	1.8837									3.0912	2.415	1.4007	2.1252
	2.2218	2.0286	3.5742	1.7871									4.2504	2.3184	2.1735	1.932
	2.4633	2.6082	3.2361	1.1109									2.5116	2.1735	2.4633	1.932
	2.415	2.5116	5.4096	2.3184									2.7048	5.9892	0.8694	4.5885
	4.0089	4.0572	5.8443	6.7137									2.9946	4.1538	1.7871	1.6422
	3.5259	3.7191	3.1878	1.9803									3.2844	2.415	1.1109	1.4007
	3.5742	2.7531	2.898	1.1109									2.9463	3.7191	2.3667	1.9803
	1.8837	2.5599	5.1198	1.5939									2.8497	2.1735	2.5599	1.8837
	2.5116	0.5313	4.2504	2.6082									1.932	2.415	1.4973	2.6565
	3.864	3.1878	4.5402	1.3041									3.1878	1.5456	1.8837	1.5456
	2.2701	2.5599	3.1395	2.3184									2.5116	3.2361	1.932	1.4007
	3.381	2.9463	4.6851	2.1735									2.9463	5.5062	2.2218	1.9803
	2.2218	3.0912	2.415	2.6565									3.8157	2.7531	2.3667	1.9803
	3.3327	4.0089	5.8443	3.381									2.6082	2.7048	2.9946	1.1592
	3.2361	2.6082	4.7334	3.0429									1.8837	2.8497	1.0626	0.483
	2.6565	3.9123	2.8014	2.0286									2.6565	2.7531	2.3184	2.5599
	3.0912	2.5116	3.2844	2.3184									2.898	3.864	0.6762	2.2218
	3.5259	2.3667	3.0912	2.5116									2.2701	1.9803	2.1735	1.9803
	2.3184	2.415	4.9266	2.898									2.1252	4.6851	0.2898	0.6279
	5.5062	1.1592	4.2504	2.3184									2.3667	5.1681	1.0626	1.1592
	2.1252	2.9946	3.4776	1.7388									2.3184	2.3667	1.8837	1.932
	2.415	2.4633	4.6368	3.1395									2.2218	2.3667	1.5456	1.1109
	1.8354	2.5116	2.8497	2.3667									2.7048	3.5259	2.2218	1.3524
	2.5599	1.9803	5.0232	1.9803									3.5259	3.1395	1.5939	2.1735
	3.5742	2.5116	3.381	5.6511									2.8497	5.5062	1.6422	2.7048
	1.932	3.4776	4.5885	3.1395									3.381	2.3184	0.8211	1.0143
	2.8014	1.9803	3.5742	1.7388									3.864	4.7817	1.0626	2.9463
	2.1252	2.898	4.2021	4.4436									4.2504	2.9946	0.8694	1.449
	2.7048	4.0089	4.6851	1.5939									5.3613	1.8837	2.8014	3.4776
	2.2701	3.2361	5.1198	1.8837									3.4776	2.2218	1.3041	2.898
	2.1735	2.6565	2.5116	2.7048									2.3667	7.1001	3.4293	4.4919
	2.3184	1.449	2.8497	2.1735									1.4973	3.4293	1.7388	2.7048
	1.8837	1.8837	2.898	2.5599									7.9212	6.4239	2.8497	2.8497
	2.2218	1.5939	3.0429	3.1395									3.4293	3.8157	1.8837	1.4973
	2.3184	2.3184	3.0429	2.415									2.2701	2.4633	1.1592	3.2361
	4.9749	2.5599	3.1395	2.8497									4.1538	3.1395	2.8014	2.3667
	1.7871	3.1395	2.6565	2.3184									2.4633	2.8497	3.4293	3.0912
	0.7728	2.3667	4.6368	3.8157									3.4776	3.4293	3.3327	1.3524
	3.5742	2.5599	5.0232	4.0089									3.0912	1.8354	1.8354	1.0626
	4.5402	2.8014	3.4776	4.347									4.3953	2.4633	1.932	1.7871
	2.8014	2.4633	2.6082	6.2307									2.0286	2.5599	2.3667	1.1592
	1.8837	1.7871	3.864	2.5116									1.449	3.3327	1.7388	1.3524
	2.3184	1.6905	2.5599	2.7531									3.0912	2.7048	0.6279	1.3524
	3.0429	1.4007	3.6225	2.4633									2.898	3.8157	2.4633	1.5939
	4.0572	2.7531	2.4633	2.5116									2.6082	3.0912	0.8211	0.966
	1.6422	1.5456	4.3953	1.7388									2.0286	1.8354	3.1878	1.6422
	2.415	1.5939	2.8497	2.2701									2.5116	2.6565	1.8354	0.2415
	2.3184	2.3184	2.7531	1.6422									3.864	4.6368	3.1395	3.2844
	2.3184	2.8014	4.2021	3.0429									3.2361	2.415	2.9463	0.6762
	3.0429	1.932	2.7531	2.2218									2.5599	1.8837	1.0626	2.5116
	3.9123	1.9803	4.3953	2.7531									3.3327	2.6082	2.5599	1.8354
	2.6082	2.8014	2.5116	2.0286									3.6708	3.0912	1.7388	0.8694
	2.7048	2.2218	2.4633	1.9803									5.9409	4.0089	2.5116	1.5456
	2.0769	2.7048	3.5259	2.7531									2.4633	4.4436	2.2701	4.2987
	2.1735	3.4776	1.6905	1.8837									2.4633	3.0429	2.3184	1.6422
	3.2361	1.7871	4.2987	0.7245									2.4633	5.2647	4.4436	2.6565
	2.2701	2.7048	3.7191	0.7728									2.9463	2.7048	1.6422	1.0626
	2.2218	2.0769	3.9123	3.9606									3.0912	1.6905	1.4007	2.3667
	1.6422	1.9803	3.6225	3.4776									3.6708	2.6565	5.9892	2.5599
	3.0429	2.2701	3.7674	1.5939									2.415	3.1395	5.4579	2.8497
	2.6082	3.5742	3.3327	2.1252									2.9463	3.2844	4.1055	2.1252
	1.932	2.898	2.3667	2.2218									2.3667	3.0429	3.864	3.7674
	2.2701	3.6708	5.2164	2.7531									3.8157	2.3184	2.9946	2.3667
	2.898	2.9463	3.2361	1.3524									4.2987	1.6422	3.7674	3.4293
	2.5116	4.1055	4.1538	4.8783									2.0769	2.8014	3.381	1.5456
	1.4007	0.966	2.6082	1.6422									3.4293	2.5599	4.347	3.0912
	2.5116	2.6565	2.7531	3.2844									3.2844	1.6905	2.9946	1.1592
	2.2701	2.6565	6.5688	3.1878									2.9463	2.6082	3.4776	2.5116
	2.3184	1.9803	2.6082	1.932									4.2987	3.4776	3.2844	1.5456
	2.0769	1.8354	2.6565	2.1735									3.381	2.4633	3.0912	1.2075
	3.1878	1.2558	2.5116	2.3184									3.0429	2.8497	3.2361	4.0572
	2.9946	2.2701	2.2218	1.449									2.9946	2.4633	3.3327	1.932
	2.2218	1.8354	2.1735	3.4776									2.9463	2.3667	3.5259	1.3041
	2.5599	2.2218	4.1538	2.5116									2.9946	2.3184	2.7048	2.7048
	2.4633	2.9463	2.7048	1.6422									2.6082	2.3184	3.8157	0.5313
	2.8014	2.1735	2.3667	2.1735									3.1395	2.3667	3.1878	3.0429
	3.4293	2.3184	4.0572	2.415									2.415	4.2021	2.8014	2.3184
	2.7531	3.2361	3.0429	2.2701									4.9266	3.0429	3.0912	3.1878
	1.4007	2.4633	2.7048	1.7388									4.2021	2.898	2.9463	1.0626
	2.3667	2.6565	3.0429	2.4633									1.8354	2.898	2.6082	2.6565
	3.0429	2.8497	3.6225	2.1735									1.4007	2.898	3.5742	2.1252
	0.9177	3.1878	2.7048	4.9749									5.3613	2.9946	2.9946	1.6422
	2.3184	3.0429	2.898	2.0286									2.3184	2.3667	4.1538	2.415
	3.4293	1.5939	2.8014	2.7048									1.932	2.3184	4.6368	1.3041
	2.0769	2.415	3.0429	1.8837									2.5116	2.2701	2.6565	1.6905
	2.2218	1.0626	2.3184	2.415									5.0715	3.0429	3.0912	1.2075
	2.3184	2.0286	2.8014	1.449									1.449	2.5599	3.8157	2.2218
	1.4007	2.7048	4.0089	2.3184									4.0089	2.6082	4.4436	1.8837
	3.9123	2.415	2.7531	1.6422									2.6082	1.932	0.3864	2.2701
	6.762	2.0769	2.7048	2.9463									2.9463	3.5259	3.4293	1.932
	2.6565	2.6082	2.6082	1.5939									3.381	2.4633	3.1395	0.8211
	1.6422	2.5599	2.6082	2.2218									2.7531	1.7871	3.8157	2.8014
	1.6905	2.1252	2.7531	2.1252									2.6565	2.3667	4.2987	1.0143
	5.0232	2.7531	2.5599	1.6905									2.3184	2.0286	2.7048	1.0143
	1.8837	1.1109	5.0715	1.6422									3.864	3.6225	3.2844	2.1252
	1.7388	2.3184	3.5259	2.5116									4.2987	4.2504	4.1538	1.8354
	2.2218	3.864	2.9463	1.8837									3.9123	2.6565	2.6082	1.8354
	2.9463	2.898	3.381	1.0626									2.415	5.4579	3.1395	4.1055
	2.898	4.4436	2.7531	5.7477									3.1878	2.6565	3.2361	1.2075
	1.6422	2.3667	3.2361	2.7531									3.4776	2.5116	2.5599	1.8837
	0.8694	2.7048	3.0912	1.4007									4.4919	1.8354	2.7531	2.1252
	0.5796	1.6422	2.9946	1.6422									4.1538	2.7048	2.9463	1.6905
	2.7048	1.8837	2.9463	2.6082									2.2218	2.6082	3.2361	4.0089
	3.3327	1.932	5.4579	2.2218									3.864	2.9946	3.8157	1.5456
	2.9463	2.2218	2.3184	3.4776									2.0286	5.8443	2.5599	2.7531
	2.2218	3.864	2.3184	2.2218									1.5939	3.1395	3.3327	1.6905
	1.4007	1.3041	4.2504	1.932									2.1252	4.6851	2.6565	1.449
	2.3184	3.9123	2.415	2.8497									2.5116	2.5116	3.2844	1.1592
	2.8014	1.6422	2.4633	2.5116									2.7531	2.2701	2.2218	2.3667
	2.4633	2.2218	3.1878	1.9803									4.2021	2.7048	3.3327	2.3184
	2.3667	2.5116	2.9463	1.3041									2.7048	2.6565	2.6082	1.7871
	2.7048	3.6708	2.6565	2.1252									1.8354	3.4293	3.0912	1.1109
	3.0912	2.3184	3.7191	2.8014									2.2701	1.8837	2.2701	1.7871
	1.5456	4.4919	2.3184	1.9803									2.2701	3.2844	3.8157	2.6565
	2.415	2.1252	2.8014	2.7531									2.5599	2.5116	2.9946	0.4347
	2.5116	2.2218	2.3667	2.2218									2.4633	2.1252	3.2844	2.8014
	1.2075	1.4973	5.0232	1.6422									3.5259	5.0232	4.4436	1.1592
	2.8014	2.5599	2.9946	2.6565									3.2844	2.6565	3.6708	1.9803
	2.3667	2.2218	4.2021	2.898									1.6905	2.8497	2.6082	2.3667
	2.2701	2.5599	3.2844	1.932									2.7048	2.9463	2.898	3.0912
	2.4633	3.0912	2.7048	2.5599									3.6708	1.932	3.5259	1.3524
	1.8354	1.3041	2.5116	1.8837									1.932	2.2218	3.9606	1.1109
	2.5116	2.7531	1.8837	3.6225									2.1252	3.1395	3.2361	2.415
	2.8497	2.5116	3.8157	3.6225									2.8497	3.0429	3.3327	1.932
	2.4633	1.3524	1.8354	2.2701									2.5116	2.3184	2.3184	3.1395
	3.381	1.449	2.8014	2.8014									3.381	1.4007	2.6082	2.8497
	1.7871	3.1878	2.8497	1.932									0.3864	2.1735	2.9946	0.9177
	1.932	2.5116	2.5116	2.7048									2.7531	2.415	3.9123	1.7388
	2.7048	1.8837	3.1878	3.0912									2.0769	3.0912	2.9946	1.9803
	2.2218	1.449	2.7048	1.3041									2.8014	2.5116	1.9803	1.3041
	2.8497	4.0089	3.3327	2.3667									3.7674	2.415	2.0286	2.7531
	2.2218	1.7871	3.1395	1.8837									3.0912	2.4633	2.4633	3.864
	2.6565	2.898	2.4633	2.1252									2.415	3.4293	3.4776	1.5939
	2.3667	4.2021	3.3327	1.9803									1.3524	4.2987	2.9463	1.3524
	3.1395	3.9123	3.0912	3.6225									1.5939	2.1735	2.5116	2.3667
	2.0769	1.3524	5.7477	3.2361									2.898	3.6708	4.4919	2.9463
	1.3524	2.9463	2.7531	3.1395									2.3667	1.7871	4.1538	1.3524
	2.3667	2.2218	3.1395	0.6762									3.4293	4.5885	2.6082	2.4633
	2.5116	2.415	4.6851	2.2218									1.8837	2.898	2.9946	1.7871
	1.932	2.2701	2.3667	2.1735									4.1538	2.5116	2.898	1.2558
	1.6422	2.6565	2.5599	2.2218									2.6565	4.4919	2.5116	1.3524
	2.0769	2.1735	2.9946	3.9606									2.898	2.415	3.1395	1.7871
	2.3184	3.0429	2.0769	2.7048									1.8837	2.8497	3.1878	5.5062
	2.6565	1.2558	3.5742	2.5116									3.6225	3.381	3.1878	1.6422
	1.5939	2.1735	3.2361	1.1109									2.8014	2.3667	3.6708	4.2021
	1.5939	1.932	2.4633	1.6422									2.9946	2.5116	3.3327	2.1252
	2.6565	1.9803	3.5742	3.3327									2.9946	2.2701	3.7674	1.449
	2.6565	2.2218	2.7531	4.6368									2.1252	2.2701	2.4633	1.2558
	2.2701	4.0572	3.0912	1.0143									4.0089	1.2075	2.0769	0.5313
	2.415	2.6082	2.8014	2.0286									3.2361	3.0429	2.8014	2.8014
	1.8837	3.6225	2.7531	2.7531									3.6708	2.7531	2.2701	1.7871
	1.5456	3.5742	4.1055	2.1735									3.0429	3.6708	2.3184	1.449
	1.6422	3.4776	3.5742	1.6905									3.4293	2.7048	2.9463	1.6422
	2.8497	1.7871	2.5116	3.0912									3.0912	2.7531	2.3184	2.1735
	2.3184	1.1592	4.2504	2.898									2.6565	2.9463	2.3667	3.381
	1.8354	1.3524	4.9266	1.2558									2.9463	2.6565	3.381	1.0626
	2.1252	2.3667	3.0912	2.415									1.5939	3.0429	2.415	1.2075
	1.2075	1.1592	2.898	3.0429									1.8837	2.898	2.7531	2.4633
	1.6422	2.3184	2.6565	2.9946									3.0912	2.9946	4.1055	1.2075
	2.3184	2.4633	2.8497	1.932									2.5599	2.9946	3.1395	2.8497
	2.9946	1.5939	3.864	2.6565									1.6905	2.9946	2.3184	0.8211
	1.2558	1.8354	2.3667	3.6708									3.0912	2.5116	2.3184	2.0286
	3.1395	1.8837	3.0429	2.5599									2.5116	2.1252	5.2164	1.6905
	2.7048	2.1735	2.8497	2.2701									2.9463	2.2701	4.9749	0.7245
	1.1109	2.6565	2.2701	4.5402									1.7871	2.0769	1.9803	1.1109
	2.1735	1.8837	2.6082	2.0286									2.1735	4.6368	2.7048	1.1592
	0.9177	1.1109	2.6082	2.9946									2.0769	3.4293	2.7531	1.6422
	3.4293	1.4973	3.6225	2.2701									2.3667	2.415	3.4293	4.0089
	1.8837	2.3184	2.3184	2.0769									2.2701	3.5742	3.9123	1.0143
	2.6082	2.1252	3.1878	1.2075									3.5742	3.2844	2.5116	1.932
	1.9803	3.1395	3.9606	2.0769									2.8497	8.8389	2.7531	4.6368
	1.8837	1.449	3.6225	0.7245									2.1252	2.5599	2.7531	5.1681
	2.6565	1.5939	1.449	0.4347									2.4633	2.5116	1.1592	2.9463
	3.4776	2.8014	3.4293	3.1395									2.8014	2.0286	3.4776	3.4293
	3.1878	2.6082	4.4919	2.9946									3.0429	3.1395	1.8837	2.8014
	1.7871	2.7048	4.0572	2.415									2.2701	2.1735	2.5116	4.1538
	2.415	2.6082	4.9266	1.932									3.9123	2.5116	2.7048	3.7191
	1.6422	6.0375	3.8157	1.6422									2.7531	1.7871	2.2218	3.1395
	3.2361	2.3667	1.6905	1.6905									2.0286	2.4633	1.7871	3.4776
	2.9463	3.6225	3.381	3.0912									2.5116	3.1878	2.0286	3.6708
	2.0769	1.7871	2.9463	1.3524									2.3184	3.9123	4.1538	4.7817
	2.2701	0.8211	2.7048	1.4973									2.7048	2.7531	3.0429	5.6028
	2.2218	2.2218	2.415	1.6422									3.1395	4.0572	2.2218	3.9606
	2.7048	2.8497	3.6225	1.4007									2.5116	2.415	2.3184	4.9266
	1.9803	2.3667	2.5116	2.7531									3.4293	2.3184	3.1878	5.3613
	2.7048	1.3041	2.4633	3.7674									4.6851	2.415	3.0912	4.3953
	1.932	2.1252	2.5116	2.2701									2.2701	3.5259	3.5259	4.1055
	5.9409	3.4776	4.0572	1.2075									2.8014	4.1538	3.1395	3.7674
	2.6082	2.2218	4.5885	2.9946									4.4436	2.1735	2.8497	2.9463
	2.7048	1.7871	2.6565	1.4007									2.0286	4.2987	2.3184	4.2021
	2.0769	2.7531	1.8837	1.7388									1.932	3.5259	2.7531	4.0572
	1.5939	2.8014	2.415	2.0769									3.4293	2.2218	1.8354	3.6708
	1.7871	1.8354	2.2218	1.8837									2.6565	2.2701	2.9946	3.4776
	2.6565	3.0429	1.7388	2.898									2.5599	5.1681	2.6082	3.2844
	2.1735	2.7048	2.1735	2.1252									2.5116	2.415	2.3667	3.7191
	2.5116	1.1592	4.6851	3.2844									3.0429	2.3184	2.5116	3.7191
	1.6905	1.8354	4.5402	1.9803									2.2218	2.6565	1.4007	2.8014
	3.9123	1.4973	2.4633	3.2361									2.0286	2.3667	3.6708	2.7048
	2.8014	2.8014	3.2844	3.8157									3.1878	4.4919	2.8014	3.9123
	1.6422	3.6225	2.7048	4.6851									2.4633	3.9123	2.1735	4.2021
	0.2415	1.8837	3.7191	2.3184									2.4633	2.3667	1.7388	2.4633
	3.6225	3.1878	2.1252	2.898									3.0912	2.8014	2.3184	3.5742
	1.3041	2.1252	2.1735	2.3184									2.7048	2.9946	3.2361	3.0429
	2.1735	2.5599	2.3184	1.3041									3.7191	2.898	1.932	6.3756
	2.2218	1.1109	3.7674	3.6708									4.1055	2.4633	2.6082	4.6368
	1.4973	1.932	2.6082	1.6422									1.7871	2.7531	2.6082	3.7191
	2.2218	2.7048	2.5116	1.932									2.7048	1.4973	1.932	2.9946
	1.4007	1.8354	3.9123	2.0286									2.0769	3.1395	2.2701	3.8157
	3.0912	0.5313	3.2844	1.9803									3.1395	1.6905	2.2701	3.3327
	2.6082	2.0286	2.3184	1.5939									2.2218	2.2218	3.0429	4.9749
	2.1735	3.3327	3.6708	2.9463									2.0769	2.4633	2.2701	4.1055
	2.8497	2.4633	2.9946	2.3667									2.3184	2.9463	2.3184	3.1878
	2.2218	1.0626	3.9606	2.3667									2.9946	1.5456	3.2844	4.347
	1.5456	1.6905	1.6905	2.7531									2.415	6.3756	3.6708	4.1055
	2.1252	2.8014	3.9606	2.5599									1.8354	3.6225	2.3667	2.5116
	1.5456	3.1395	3.9606	1.932									2.3184	4.5885	2.898	3.5742
	1.7871	1.6905	2.9946	2.6082									2.5116	2.6565	2.3667	2.5116
	2.415	1.449	4.1055	1.449									3.0429	1.5456	2.7048	4.9749
	2.415	1.5939	2.9463	2.415									1.7871	2.0286	2.1252	2.7531
	3.381	1.1109	2.898	1.8354									1.449	2.9463	2.8014	3.9123
	2.415	2.0286	2.6082	1.2075									2.6565	2.9946	2.8497	3.5742
	2.415	2.2701	3.8157	1.6422									1.7871	2.7048	2.3184	3.5742
	1.3041	2.0286	3.8157	4.347									2.5599	1.6905	2.0286	2.3184
	2.6082	2.1252	2.3667	1.6422									2.0769	3.3327	2.415	3.3327
	2.3667	2.9463	3.6708	2.3184									4.2987	3.4776	2.0769	3.1395
	2.2218	1.7388	2.3184	2.415									2.2701	2.3184	2.1252	2.9463
	2.2218	2.5116	2.1252	4.3953									2.7048	2.1252	2.8014	2.1735
	1.4973	1.3524	3.2844	2.8014									4.7334	2.8497	0.9177	2.9463
	2.4633	1.8837	3.0429	4.5402									3.3327	2.3667	2.4633	2.8014
	1.7388	2.1735	4.347	2.2218									1.3041	1.6905	1.6422	2.8014
	2.2701	1.5456	4.5402	2.0769									1.6905	1.9803	4.0572	2.8497
	2.1735	2.1252	2.1252	2.6565									1.9803	1.6422	1.7871	2.9463
	2.7531	1.4973	3.4293	1.2075									3.4293	2.8497	3.1395	3.4293
	6.2307	1.6422	3.2361	2.6082									2.415	2.7531	2.2218	2.415
	1.6905	2.8014	3.9606	2.415									3.864	3.7191	2.2218	2.9946
	2.2218	2.2218	2.8497	1.6422									4.5402	2.3667	2.1735	4.7334
	2.5599	1.5939	2.8014	1.8354									1.9803	5.1198	1.6422	3.1878
	2.1252	2.898	2.898	2.6565									3.6708	2.7048	2.1735	3.864
	1.8837	0.8694	2.5599	1.3041									3.1395	1.6422	2.8014	3.5259
	1.5939	2.2218	2.7531	1.5939									2.415	3.5742	1.8837	2.7048
	2.6082	3.4293	1.9803	2.3184									1.3524	2.7048	1.7871	2.8497
	1.6905	2.3667	5.2164	1.9803									2.7048	2.6082	2.3184	2.7048
	1.8354	2.8014	3.2361	1.8354									2.3184	2.415	3.2844	3.4776
	1.8354	2.898	2.2218	2.2701									2.0769	2.6082	3.7191	3.4293
	1.6422	1.932	1.5939	1.4973									3.7191	2.2701	2.898	3.0912
	1.8354	1.4973	1.9803	2.0769									2.4633	2.2701	3.1395	2.6082
	2.1252	2.415	3.3327	3.1878									2.7531	3.2361	2.2218	2.1735
	2.2218	2.9463	3.4293	2.1252									3.5259	2.5116	1.4007	2.8497
	0.7245	2.1735	2.6565	2.7531									3.2361	2.6565	3.1395	2.9946
	3.0912	1.3524	3.4776	3.2844									2.3184	3.6708	1.4007	3.7674
	2.5116	4.2021	4.1538	6.5205									4.4919	4.2504	1.1592	3.8157
	1.6422	2.3184	3.1878	3.9606									2.7531	2.898	2.2218	3.6708
	1.4007	3.1395	2.3184	2.0286									2.2218	2.9463	2.1252	2.3667
	2.1252	1.3041	2.2701	2.415									1.6905	2.1735	1.8837	4.8783
	2.3184	3.0912	2.7531	2.1252									2.6565	3.6708	3.9606	2.898
	2.3184	0.5796	1.8837	1.2075									3.6708	2.415	3.0429	3.6225
	2.2701	2.4633	2.5599	2.7048									2.9946	2.415	2.3667	1.5456
	2.2701	3.0912	3.9123	2.7048									2.3184	4.2021	2.1735	2.5116
	2.415	2.8014	5.6994	1.932									2.2701	4.2504	2.0769	2.7531
	3.2844	3.1878	3.381	0.8694									2.8014	4.0089	3.0912	3.5742
	2.3184	2.3667	2.7048	1.1109									3.3327	4.6368	2.5116	4.0572
	1.6422	2.8014	1.3524	1.932									2.9463	2.1735	1.6422	3.864
	1.5939	2.7048	3.4776	2.1252									2.1735	2.1252	2.8497	3.2361
	2.1252	1.6422	4.4919	1.6422									1.449	2.415	1.8354	3.7191
	1.8354	1.932	2.9946	2.1735									2.6565	2.3667	2.4633	2.3184
	1.8837	1.7871	2.3184	2.1252									3.1395	2.1735	3.0912	2.8014
	2.2701	1.4007	5.2164	1.4007									2.0769	2.1735	2.2218	2.415
	1.5939	1.8837	2.7048	3.864									1.449	2.4633	2.1252	3.0912
	2.2218	1.8354	2.1735	2.1252									2.1735	2.5116	2.6565	2.8497
	2.3667	3.0429	2.8497	3.1878									2.3667	3.4293	2.3184	2.8497
	3.1395	2.1735	4.1055	2.2218									1.6422	4.5885	3.0912	2.8497
	3.0429	1.9803	1.449	2.2218									5.2647	2.0769	6.1341	3.5259
	1.7388	2.4633	3.0429	3.9123									2.3184	1.932	1.6422	3.0912
	2.5599	3.8157	2.5116	2.3667									2.3667	1.932	2.3667	5.2164
	3.2361	3.2844	1.7871	0.6762									2.415	2.3184	2.2218	2.5599
	0.7728	2.8497	2.5599	4.0089									3.1395	2.1252	2.5599	2.3667
	1.0626	1.7388	4.347	3.864									4.4436	2.5116	1.5939	4.9749
	1.5456	5.6511	2.7048	6.9552									6.8103	2.2701	0.8694	2.2218
	3.9606	1.6422	2.3184	2.6082									4.6368	2.8014	1.449	2.0769
	2.8014	1.8837	2.3667	2.9946									3.0912	2.3667	1.6905	4.347
	1.6422	1.4007	2.415	3.864									2.3184	2.5116	2.2218	3.9606
	1.6422	2.6565	3.1878	1.8354									8.2593	2.2218	3.1395	4.1538
	0.2415	0.4347	3.0429	2.6082									2.898	5.9409	3.1878	2.1735
	2.4633	1.2075	2.1735	2.0286									2.7531	2.3184	3.1395	3.1878
	1.0626	2.7531	2.2701	2.5599									3.4776	2.3184	2.0286	2.2218
	2.7531	2.9463	2.4633	1.6422									1.7871	4.9266	4.347	2.9463
	2.1735	2.1735	1.9803	2.1252									2.7531	1.8837	3.0912	2.8497
	6.4722	2.2218	4.2987	1.932									2.0286	3.2844	1.4007	3.9123
	1.3524	3.1395	4.4436	3.9606									4.6368	2.6565	2.6565	3.0912
	2.0286	2.1252	3.9123	2.0769									3.0429	2.3667	2.2701	2.5116
	1.6422	2.9946	3.1395	4.6851									3.1395	2.415	2.1735	2.6082
	1.4007	2.1735	4.8783	2.8497									2.2218	3.0912	2.5599	4.2504
	1.6905	1.3041	2.5116	4.2504									2.8497	1.4973	1.5939	3.3327
	2.0286	4.347	2.8014	2.9463									3.4776	2.3184	3.5742	4.2987
	2.5599	1.4007	2.0769	4.6368									2.9463	3.2361	2.1252	4.4436
	1.4973	2.2218	3.9123	1.6422									6.8586	2.8497	1.1592	3.3327
	2.0286	2.6082	3.5259	1.4973									1.5456	2.1735	2.4633	2.7048
	0.6279	2.2218	2.2218	2.5599									2.3184	2.9463	3.381	4.2021
	2.5599	2.6565	3.9123	2.5116									2.8497	2.7048	3.4776	2.5599
	1.5456	1.6422	3.0429	1.932									3.9606	2.1252	2.2218	3.3327
	2.0769	2.7531	2.8497	1.7871									1.8837	1.8837	1.4007	3.3327
	1.3041	0.5796	2.3184	1.7871									2.3184	3.6225	2.4633	2.4633
	2.8497	1.6905	5.9892	3.0912									1.932	2.7048	2.6082	4.1538
	3.3327	2.8014	2.9946	1.0626									1.8837	1.932	2.2701	1.932
	2.0769	1.1592	2.2218	1.1592									3.0429	2.2701	2.415	2.898
	2.3184	1.1109	3.1395	1.3041									3.0429	2.7531	2.4633	2.8497
	2.898	1.4973	2.2701	2.6082									3.0429	2.4633	1.3524	2.9463
	2.2701	0.9177	4.2987	3.2361									2.2218	2.4633	2.7048	3.0429
	6.1341	2.8014	2.2218	2.4633									2.3184	3.7674	1.8837	3.2844
	2.1735	2.5599	2.8497	3.6225									2.4633	2.8014	2.5599	2.6082
	1.932	3.0429	4.7817	0.5796									2.415	2.7048	1.932	1.932
	1.932	1.3041	4.6851	1.932									2.2218	2.7531	4.1538	2.7531
	3.1395	1.8354	2.6565	5.8926									2.4633	2.7531	1.8837	2.415
	2.1735	1.6422	3.2361	1.5939									1.9803	2.5599	1.9803	2.7048
	2.5116	3.6708	2.3667	1.6422									3.7191	1.5939	2.9463	2.415
	0.3381	2.1735	4.1055	1.1592									3.9123	1.6905	3.6708	2.8497
	3.5259	1.449	1.9803	1.8837									3.4776	2.9463	2.1735	2.898
	1.932	1.1592	2.7048	1.8354									1.932	1.9803	2.4633	2.3184
	2.1735	3.1878	2.5116	3.1878									2.5599	3.4776	2.8497	2.6565
	2.8014	3.864	4.9749	1.3041									3.0912	3.5259	6.9552	1.8354
	2.898	4.3953	2.9946	1.6422									2.1252	2.0769	2.1252	3.1395
	1.7388	2.3184	2.8497	1.3524									3.3327	2.898	2.4633	2.898
	1.4007	2.3184	3.7191	2.9463									2.0286	2.8497	2.2218	2.4633
	2.5116	4.347	3.7191	1.8354									2.415	3.2361	2.6565	4.4436
	1.8354	2.9463	2.2701	4.0089									1.6422	2.5116	1.6905	2.9946
	2.7048	0.9177	3.2844	1.9803									2.2218	1.9803	2.7531	3.0912
	2.2218	3.0429	2.3667	3.9123									2.9463	2.9946	3.1878	2.7048
	2.4633	4.1538	3.7191	2.2701									2.3667	2.0769	3.6708	2.3184
	1.5456	2.9463	3.0912	2.898									1.7871	2.1735	3.864	2.8014
	1.4007	1.8837	2.1735	1.4973									2.7048	2.415	1.5939	3.1395
	2.5599	2.4633	2.8497	2.7531									2.7048	2.7048	2.898	2.9946
	2.9463	1.0626	2.2218	2.3184									3.4293	3.1878	1.6905	2.6565
	1.932	0.3381	2.8497	2.3184									2.8014	3.2361	2.1252	4.0572
	4.2504	2.898	2.4633	3.3327									3.6225	2.898	2.8497	2.7048
	5.1198	1.3524	3.1878	2.4633									3.6708	3.381	2.1252	2.1252
	2.2218	2.7048	3.7191	2.8497									4.1538	2.2701	1.6422	4.7817
	2.0769	0.966	2.5116	0.9177									2.3184	2.5599	3.5259	3.3327
	2.2701	2.2218	2.1252	2.1252									2.0769	1.449	1.4007	3.1878
	1.6422	2.898	2.4633	2.6565									2.7531	2.8014	1.4973	4.2021
	2.2701	2.2701	2.415	2.7531									2.5599	3.9123	2.7531	2.6082
	4.347	1.7871	3.0912	2.0769									1.3041	2.898	1.8354	2.7531
	3.4776	0.7728	3.381	1.8354									2.2218	2.4633	2.0286	2.7531
	2.2218	2.2701	3.6225	1.4007									2.0769	2.2701	1.6422	3.2844
	2.1252	2.4633	2.0286	2.3184									1.5939	2.6082	1.8354	2.5599
	2.3184	1.6905	3.7674	1.8837									1.6422	2.9463	2.5599	2.2701
	2.8014	1.8837	2.2701	1.6905									2.4633	2.3184	2.1735	2.5116
	2.1735	2.9946	5.0715	3.0429									4.83	4.9266	2.5116	2.2218
	1.8837	0.966	3.0429	1.5939									2.7048	2.5599	1.8837	3.9123
	2.1735	4.0089	2.5599	2.7048									2.4633	1.8837	4.0089	2.5116
	2.1735	1.449	1.932	1.0626									3.4293	1.8354	3.6225	4.2987
	1.3041	1.0626	1.8354	1.3524									2.3184	2.8014	1.449	2.415
	1.5939	2.5116	4.6368	2.8014									2.9946	2.2701	2.2701	1.932
	2.6565	2.1252	4.1055	0.8211									2.2218	3.8157	2.1252	2.6082
	1.932	1.8837	3.864	1.2075									2.3184	2.5116	2.7048	3.1395
	0.966	1.932	2.5116	1.7871									1.1592	2.8497	2.5599	2.6082
	2.2218	2.2218	3.9606	1.6905									2.2218	2.6082	2.8014	2.8014
	2.6082	2.2218	1.6905	3.0429									2.898	2.1735	3.3327	2.3184
	2.5599	2.5116	2.9946	2.415									2.9463	3.1878	2.1735	3.7191
	2.2218	1.1109	2.5599	2.5116									2.6082	2.0769	1.3524	1.9803
	3.0912	1.9803	3.3327	2.8014									1.6905	2.5116	3.864	3.6225
	1.2075	2.6565	4.9266	2.2218									2.4633	4.4436	2.7048	3.0429
	5.1681	1.4007	2.6082	2.6082									2.8497	2.5116	1.8837	3.864
	2.2218	2.2218	3.2361	2.6082									3.9606	6.762	4.1538	2.8497
	2.2701	3.864	4.2504	2.7048									1.5939	2.2701	1.5939	2.4633
	1.8837	1.9803	2.5116	2.7531									4.0572	1.7871	2.7048	2.7531
	2.4633	1.1592	4.0572	2.1252									1.8837	3.4776	1.5939	3.7191
	2.6082	0.5796	3.1878	2.3184									5.1681	2.5116	2.5599	2.8014
	1.8354	0.7245	3.1395	1.5939									1.8837	2.3184	2.6565	3.6225
	1.932	0.2415	2.2218	1.5939									2.4633	1.6422	3.2844	3.6225
	2.1252	2.898	1.5939	2.7531									1.6422	1.7871	1.5456	3.0429
	1.8837	1.5456	2.9946	1.6905									2.3184	0.5796	1.3524	3.0429
	2.9946	4.7334	4.9266	4.0572									3.1395	1.6905	1.4007	4.3953
	1.3524	2.415	3.0912	5.8926									3.0912	3.6708	1.5939	2.0286
	0.8694	1.8354	3.0429	1.1592									2.1252	1.932	2.3184	1.4973
	2.6082	1.6422	4.1538	1.6422									2.7048	4.4436	3.2844	2.7531
	3.0429	1.6422	2.2701	2.1735									4.1055	2.7531	1.5939	2.3184
	0.9177	2.5599	2.2218	4.5402									2.1735	2.2218	2.5116	1.7871
	3.0912	1.1592	3.3327	3.5742									1.8837	4.2987	2.4633	2.8497
	2.0769	2.6082	1.8837	2.415									1.7871	2.3184	2.2701	3.3327
	2.7531	1.3041	2.6565	1.3041									2.2218	2.2701	2.6565	3.8157
	1.2558	1.5456	1.2075	2.9463									2.3184	4.9749	3.864	3.8157
	2.415	2.6082	2.5599	0.8211									2.8014	3.1878	2.7531	3.4293
	2.0769	3.2361	3.7674	2.6565									2.3667	2.2218	2.4633	3.6225
	1.4007	2.7531	4.2504	1.4973									1.932	2.415	2.8497	2.2701
	1.4007	2.1735	2.9463	3.2361									2.4633	2.5116	1.2075	2.1735
	1.8354	3.4293	2.3184	1.2075									2.2218	3.2361	1.8354	3.1395
	3.0429	3.6708	2.7531	2.7531									2.3184	2.6565	2.6565	3.0912
	3.4776	2.8014	3.0429	3.7674									2.2701	2.8014	1.9803	1.6422
	4.2504	1.8837	2.3667	2.0769									3.1395	4.0572	1.8837	2.1252
	2.4633	4.1538	3.4776	1.3524									3.4776	2.3184	2.3184	3.0429
	2.0286	3.5742	2.1735	2.5116									1.7388	2.415	2.1735	2.5116
	2.1735	3.2361	2.6565	1.5456									2.3667	2.2701	3.4293	2.1735
	1.7871	4.1538	2.8014	1.449									3.1878	2.8497	1.6422	2.9946
	0.9177	2.0769	3.7674	2.415									2.7048	2.7531	2.0286	5.1681
	0.8694	2.8497	2.1735	2.8497									3.0912	4.347	2.9463	4.1538
	1.0626	1.4007	2.3667	2.6565									3.0429	5.1681	1.7871	1.8354
	1.4007	3.6225	2.9946	4.2987									2.9463	2.2701	1.6905	2.7531
	0.7728	2.2701	3.1878	0.6762									3.5259	1.8354	1.3041	2.4633
	2.8014	2.2701	2.6565	2.2218									2.1735	2.2218	1.3524	2.6565
	2.3184	2.898	1.932	2.2218									1.2075	2.415	2.2701	2.6082
	2.1735	1.449	3.5259	3.9606									1.6422	2.3184	2.0769	2.5116
	2.2218	3.6708	3.7674	0.7728									3.0912	1.449	4.0089	3.1878
	1.4007	1.9803	2.7048	4.3953									2.8014	1.9803	3.6225	2.8014
	0.483	4.0089	4.3953	1.6422									2.0286	2.9463	2.3184	2.8497
	2.6565	2.3184	2.6565	3.1878									2.4633	2.1735	2.9463	3.3327
	2.9946	2.5599	2.8497	2.7531									4.3953	2.2218	3.2844	2.7531
	0.4347	3.0429	2.6082	2.2218									2.6082	3.4293	3.6225	1.932
	2.5599	2.2701	3.1395	3.0429									1.6422	1.8354	1.8837	2.6082
	1.932	1.8837	3.1395	5.3613									2.4633	3.1878	2.5116	3.1395
	1.7871	1.8354	3.5259	4.2987									1.5456	2.1735	2.1735	1.4007
	1.4007	2.9463	2.8497	7.1001									1.6422	4.4919	2.0769	4.1055
	3.6225	2.415	2.2218	2.898									1.8354	4.0089	2.2218	2.6565
	1.4973	2.3184	3.0912	2.898									2.3184	2.415	3.5742	3.0429
	1.7871	2.9463	2.8014	1.7388									2.9946	3.0429	2.0769	2.5116
	1.8837	4.1538	4.9749	1.9803									2.5116	2.8014	1.4007	2.8497
	2.7531	1.6422	4.83	2.3667									3.4293	1.8837	0.7245	3.0912
	2.1735	4.1538	4.4436	2.6565									2.5116	2.6565	3.0429	2.415
	3.6225	2.0769	2.0286	1.1109									1.8354	2.2701	1.4007	4.6368
	3.0912	2.8497	2.1252	1.932									2.3184	4.0089	1.8354	1.7388
	2.6565	2.1252	2.2218	2.415									2.5116	2.5599	3.0912	1.4973
	2.1735	3.6708	4.0089	1.4973									2.2218	5.1681	1.932	2.7048
	2.1252	2.9463	2.6565	1.6905									2.1735	2.3667	2.1735	3.2361
	1.9803	1.8354	3.4293	4.0089									2.3184	3.0912	2.8497	2.6082
	1.6422	2.8497	2.415	2.0769									2.3184	2.1252	1.5939	4.1055
	2.2701	2.3667	3.4293	2.9946									3.4776	1.4007	1.449	3.9123
	2.5599	3.0912	2.2701	1.2558									3.0429	2.8014	2.898	2.7531
	1.4007	2.415	2.415	4.83									2.2701	3.1395	2.0769	3.0429
	1.1592	2.0769	2.1735	1.7388									2.415	2.5116	1.6422	2.9463
	3.1395	3.9123	2.0769	1.6422									1.5456	2.3667	1.1109	2.8497
	1.8837	2.3667	2.9946	1.5939									3.0912	2.2701	2.898	3.9123
	1.8354	3.4776	2.8014	3.1878									2.3184	1.8354	2.1735	2.3667
	1.5456	1.932	1.8837	1.3524									3.1878	2.7048	3.2361	2.3184
	2.4633	2.3667	2.2218	0.966									1.5456	2.4633	1.7871	2.8497
	1.4007	2.5116	2.1735	2.6565									2.5116	3.5259	2.6082	7.9695
	1.9803	2.3184	1.449	2.415									4.1055	2.8497	1.8354	5.796
	2.5116	4.0089	2.6565	1.3041									2.7048	2.7048	1.6422	2.7531
	3.1878	4.0089	4.2021	2.4633									2.3184	1.932	1.2075	5.4096
	2.2701	1.6905	2.3667	2.1735									1.6422	2.9946	1.932	3.1878
	1.4007	2.3184	3.9123	3.2844									2.7531	2.2701	2.6565	2.2218
	2.8497	1.8837	2.8497	2.5599									4.0572	5.6994	1.449	3.4293
	2.2701	3.4776	2.415	2.9946									2.2218	2.8014	1.3524	3.0912
	1.1592	1.5939	1.5456	3.0429									2.2701	3.7674	2.898	4.3953
	2.7048	1.8837	2.3667	1.4973									2.898	2.7048	1.9803	2.2701
	2.0769	1.4973	2.2218	2.6082									3.4293	3.2361	0.8694	2.2218
	1.8354	2.2218	3.5742	2.1252									2.2701	2.2218	1.7871	2.898
	2.2701	2.2218	2.7048	1.8354									2.898	3.0429	3.381	4.2021
	2.1252	3.5259	2.2218	1.3041									3.0429	2.3667	3.1395	2.5599
	3.9123	2.2218	2.5116	0.9177									2.8014	1.6905	3.2844	2.8497
	1.3041	1.6422	2.4633	2.415									2.7048	2.2218	2.5599	3.0429
	2.6565	2.8497	2.3184	2.7048									4.2987	1.9803	1.8837	2.5599
	1.1592	3.0429	3.5742	2.6082									1.7388	2.9463	3.2844	3.0912
	2.6082	3.0912	1.5939	2.898									2.2701	2.2218	2.4633	2.3184
	2.3184	3.6708	2.3184	2.4633									2.6565	4.6368	0.7728	3.9606
	2.1735	3.9606	2.3184	2.0769									2.6082	2.1252	3.1395	2.5116
	1.9803	3.0429	1.8837	2.6565									1.932	2.8014	2.415	6.0858
	2.6082	2.3184	3.5259	1.6422									2.9946	3.0429	2.1735	4.2987
	2.0769	3.0912	2.3667	1.3524									2.9946	3.7191	2.0286	2.0286
	2.2701	1.6422	2.5116	2.6565									1.6422	6.279	3.7191	2.5116
	4.7817	1.8354	2.2701	1.7388									2.7531	2.2218	3.0429	3.7674
	3.7191	2.0769	3.7191	1.8354									2.0286	1.9803	1.9803	2.6082
	2.0769	1.449	3.6225	2.8497									2.3184	2.8497	1.8354	2.7531
	0.8694	1.4007	2.9946	2.415									2.415	1.8354	2.8014	3.1878
	1.6422	2.6565	1.932	3.1395									1.8837	2.6082	3.4776	1.7871
	1.9803	1.4007	2.2218	2.2701									2.6565	3.1395	3.7674	1.7871
	1.8354	2.9946	2.6082	10.0464									3.4776	2.9946	2.3667	3.0429
	1.8354	1.9803	1.5456	1.7388									2.2218	3.2844	0.5796	2.5599
	2.5116	2.0286	2.415	4.1055									2.8014	4.7817	2.7531	2.0769
	2.5599	2.0769	3.1395	1.8354									3.1878	5.6511	1.3041	3.1395
	1.4973	2.415	2.3184	3.1878									1.6905	2.0286	1.7871	2.3184
	2.1735	3.7191	2.2218	2.5599									4.4436	1.8837	1.932	2.1735
	2.1735	1.932	2.5599	3.7191									2.4633	2.4633	3.381	3.0912
	3.3327	2.0769	5.5062	3.1395									2.5599	2.1735	0.7245	3.5259
	3.7674	1.932	1.6905	1.5939									2.3667	2.5599	2.7048	2.6565
	2.7531	1.6422	2.4633	1.4973									2.5116	1.449	1.932	2.6565
	1.4007	2.1735	3.864	1.1592									2.9946	2.8497	3.2361	2.2701
	2.2218	2.2218	3.9606	2.8014									2.415	3.6708	2.8014	2.2218
	3.0429	1.0626	3.1395	1.5939									2.7048	3.1395	2.7531	3.5742
	2.7048	1.8354	2.4633	3.3327									2.9463	2.9946	1.6905	3.2361
	3.7191	2.2701	2.6565	1.4007									2.1252	2.3667	2.5116	3.4293
	1.932	2.2218	2.8497	2.5116									3.5259	3.6225	1.8837	2.3184
	1.1592	1.5939	3.9606	1.3524									1.932	2.6565	3.4776	2.6565
	3.7191	2.6565	1.9803	2.9946									3.7674	2.3667	2.1735	3.1395
	2.1252	2.0769	2.8014	3.7674									2.3184	3.0429	1.6422	3.7191
	2.5116	2.5599	2.5599	2.7531									3.5259	1.932	1.449	3.3327
	2.415	2.0769	2.8014	4.347									3.2844	2.1735	1.6422	3.6225
	2.3667	3.3327	2.0769	2.5599									2.2701	3.1395	2.0769	3.381
	3.7191	1.8354	1.932	1.4007									3.1395	2.5116	1.2558	3.1395
	1.8354	2.4633	2.2701	1.6422									2.8014	2.2701	2.4633	3.2844
	2.7048	4.2021	3.5259	1.1592									2.2218	1.932	1.6422	2.6565
	2.3667	2.9946	1.9803	1.5939									2.6565	2.5599	1.3041	4.347
	2.2218	1.2558	3.3327	2.1252									0.6279	2.1735	1.6905	3.1395
	2.2701	1.3041	2.6082	2.7048									2.1735	2.7531	2.2218	4.4436
	1.2558	1.6422	1.8837	1.5456									1.6905	3.4776	2.9463	1.9803
	1.4973	2.4633	2.5116	1.4007									3.9123	1.6422	1.932	2.8014
	1.5939	2.0286	2.3184	3.2361									3.0912	1.6422	2.7048	2.3667
	2.3667	2.3667	2.2218	2.6082									1.449	2.1735	2.3667	2.415
	2.3667	1.1592	2.2218	1.8354									2.2218	3.0429	1.6422	2.4633
	1.7388	1.4007	2.9463	2.1252									2.6565	2.4633	2.8497	3.1878
	1.8837	2.2218	6.9552	1.1109									1.932	2.2701	1.7388	1.6422
	2.2218	1.0626	2.4633	1.4973									1.932	2.8014	1.7388	2.0286
	1.6905	0.3381	2.5116	2.3184									0.9177	3.0429	2.7048	3.7191
	2.7048	2.2218	2.1735	1.4007									5.4096	2.4633	2.3667	2.9946
	1.6422	3.4776	2.9463	2.6082									2.1252	4.6368	3.2361	2.5599
	2.2218	1.5456	3.1878	3.8157									3.2361	3.5259	2.3184	2.6565
	2.0769	3.3327	3.1878	2.0286									4.3953	1.449	3.864	2.7048
	2.4633	1.5939	2.898	3.1395									2.3667	3.7674	2.3184	3.2844
	2.0769	3.6708	2.415	2.2218									3.0912	4.6851	2.8014	2.9946
	2.0769	1.6422	3.6225	2.415									2.8497	1.8837	1.932	2.5116
	2.6565	2.3667	2.4633	1.2075									3.0912	2.3184	2.1252	2.9946
	1.4007	2.6565	2.6082	2.1735									2.1252	2.7531	1.932	2.8014
	1.5939	1.4007	3.0912	0.3381									2.2218	4.0089	1.3524	2.415
	1.8837	2.3184	2.1252	1.7871									2.7531	3.1878	2.4633	2.7531
	2.1735	2.8014	1.7871	2.8014									3.1395	1.9803	4.6851	4.2021
	2.2218	2.9463	1.932	1.5939									2.1735	2.1252	3.381	2.8014
	1.7388	1.2075	2.3184	1.7388									1.4007	2.7048	1.4007	3.0912
	1.7388	2.5599	2.3184	7.2933									2.8497	2.2701	3.5742	2.5599
	1.8837	1.7871	4.7817	2.8014									1.9803	2.4633	2.0769	3.1395
	2.8497	2.3184	2.3184	2.6082									2.2701	2.2701	3.864	3.2361
	1.3524	1.2075	2.898	1.5939									3.381	2.3667	2.6082	2.4633
	1.1592	2.5599	2.9463	2.8014									3.1878	2.1252	1.6422	2.415
	1.4973	2.1735	1.7388	0.5796									2.4633	1.6422	4.6368	2.9946
	2.2218	2.0286	2.3184	1.9803									2.415	2.5599	2.4633	3.1395
	1.3041	1.2075	3.6708	1.3524									3.0429	1.9803	2.8497	1.8837
	2.1252	1.2075	2.1735	2.6565									2.2218	1.6422	3.9123	2.3184
	2.3184	1.6422	3.1395	2.3667									4.3953	3.8157	2.6082	3.2361
	3.4293	1.2075	2.2701	2.1252									1.3524	2.7531	2.3184	2.5599
	2.3184	2.3184	2.0286	2.2701									2.415	2.2218	2.7048	2.9463
	1.4973	1.1109	2.3667	1.8837									3.4776	2.2218	1.6422	3.5259
	1.4007	1.6422	2.415	2.3667									1.932	2.8497	2.2701	2.5599
	1.4007	2.1735	3.6225	1.6422									2.3184	2.1252	3.864	2.3667
	3.7674	1.5456	4.7817	2.898									1.8354	3.0912	4.4919	2.898
	1.4973	1.8354	3.5259	2.7531									4.7817	4.3953	1.6422	3.2361
	1.6422	2.3184	3.5742	2.1252									2.6565	2.5599	1.3524	2.5599
	1.6905	2.1735	1.9803	3.5742									1.6905	2.2218	2.6565	2.6565
	2.6565	1.932	4.4436	4.0572									1.5939	4.5885	1.449	2.5116
	2.3667	1.7871	1.932	1.449									1.4007	3.2844	1.2075	1.932
	5.0232	1.7388	2.7531	1.4973									2.7531	1.9803	3.381	2.2701
	0.3381	2.2701	3.864	2.7531									1.3524	2.2218	2.1735	3.864
	1.3524	1.7871	2.3667	2.7048									1.449	2.2218	1.8354	3.0912
	2.7048	2.2701	3.0429	1.8837									2.4633	1.1592	2.8497	2.3667
	1.3041	1.8354	3.7674	2.1252									2.3667	2.6565	1.2075	2.8014
	3.0912	2.0769	3.4293	0.966									1.6905	1.932	1.5456	5.2647
	1.0626	3.7674	2.7048	2.6565									1.5939	2.7048	1.7388	2.2218
	1.4973	1.7871	3.2844	5.4096									4.2987	2.7048	1.3524	3.0429
	3.3327	1.5939	2.5116	2.1735									1.5939	4.2504	2.7531	2.6565
	2.2218	1.7388	3.2361	1.5939									3.0429	2.5116	1.8837	2.8014
	1.2075	1.2558	1.2075	3.1395									1.5456	4.6368	1.1592	5.8443
	2.5116	2.6082	2.2701	1.5456									3.1395	2.6082	0.3864	1.8837
	4.2987	1.1592	4.1538	3.2361									2.9463	2.2701	2.9946	3.8157
	1.1592	2.415	2.8014	2.3667									2.1252	2.3184	1.7871	1.932
	2.0286	2.1252	2.0769	4.9749									1.8354	2.8014	2.4633	2.2701
	1.9803	3.1878	3.2844	3.1395									2.2218	2.3184	2.3184	2.0286
	2.415	1.8837	1.6422	1.4973									3.4293	4.9749	4.2504	1.8837
	0.7245	2.2218	1.6905	1.3524									2.0286	2.4633	2.8497	2.2701
	1.9803	2.5599	2.415	1.6422									2.7531	2.3667	2.6082	2.7531
	3.5259	1.1109	2.6565	1.5939									4.2987	2.1735	1.5456	4.5402
	2.8014	2.1735	2.5599	3.4776									3.7191	2.9463	2.4633	2.415
	1.5939	1.1592	2.8014	2.2701									1.8837	2.5599	3.5259	2.898
	1.1592	1.3041	2.898	2.0769									2.7048	2.4633	1.9803	3.9123
	3.7191	1.8837	2.2701	2.6565									2.2701	2.3667	3.5742	4.2987
	1.5456	3.5259	1.6422	2.5599									2.1735	2.7531	2.1252	2.2701
	1.4007	3.1395	2.9946	3.9606									2.1252	2.2218	1.2075	2.9946
	8.4042	2.0769	2.3667	1.6422									4.2021	2.0769	2.0769	2.8014
	1.5456	2.415	3.6225	5.0715									1.4973	2.5599	1.9803	3.8157
	2.2701	3.9606	2.415	4.0089									2.3184	2.898	4.1055	2.9463
	2.4633	3.6225	2.7048	2.5116									2.8014	2.2701	1.6422	3.864
	1.3041	2.8014	2.9463	2.5599									2.8497	4.9266	2.8497	1.8837
	1.5456	3.1878	3.864	2.9946									2.898	2.3667	2.5599	2.6565
	2.1735	2.2701	3.6225	2.5116									2.9463	2.3667	1.7871	2.898
	2.415	3.7191	2.8014	2.4633									2.6082	2.0769	1.3524	4.2504
	2.3184	2.2218	3.0429	0.8211									1.6905	1.7871	1.4007	2.3184
	2.2218	3.0429	3.0429	1.8354									2.6565	2.2701	1.9803	5.5062
	2.5116	3.8157	2.8014	1.1592									1.8354	2.2701	1.2558	1.932
	5.2647	2.7048	2.7531	2.6565									2.4633	1.9803	2.6082	1.9803
	2.6082	2.3667	2.5599	1.3041									1.2075	5.1198	2.8497	2.1735
	1.449	3.9123	3.4776	2.7048									2.9946	3.1878	2.1735	2.6082
	2.8497	3.0429	2.8497	1.449									3.4776	1.6422	3.1395	3.5742
	1.6422	3.7191	2.1735	2.6082									2.3667	2.5599	2.2701	2.3184
	1.5939	3.1878	2.2218	2.415									2.7048	1.7388	0.8694	2.2218
	2.2218	3.0912	3.381	1.2075									1.8837	2.0769	1.3524	2.1735
	1.8837	5.7477	2.6565	2.5116									2.1252	2.7048	1.4007	1.449
	1.2558	3.7191	2.4633	3.4293									0.6762	2.8497	0.966	3.7191
	2.1735	1.6905	2.2701	2.3184									3.1878	2.0769	2.3184	2.898
	1.3524	3.0912	3.1395	2.6565									1.8354	2.0769	3.4293	3.5259
	2.1735	4.83	2.898	2.1735									1.7871	1.4007	0.6762	3.1878
	1.9803	2.7531	1.8354	2.3667									1.6905	2.7531	2.8497	2.3667
	2.2218	2.3667	2.7531	1.6422									2.8014	2.6082	2.1735	2.9946
	1.6422	3.6708	2.3184	1.1592									4.0089	2.0286	3.381	2.1252
	2.9463	3.1878	3.4293	2.5116									2.5116	2.1252	4.0572	2.2218
	1.4007	2.7048	3.0912	3.3327									2.6082	3.5259	2.7048	2.898
	1.1109	5.0232	1.7388	1.0626									2.1252	2.4633	2.0769	1.7388
	2.898	2.5116	1.7871	2.0286									1.6422	4.2021	2.0286	2.2218
	5.4096	1.449	1.7871	3.7191									1.8354	3.0429	3.1395	3.5259
	1.5939	2.2218	3.1878	2.1735									4.5885	3.6225	2.0769	1.449
	1.1592	3.5259	1.932	1.8354									1.7871	3.2844	1.3041	1.8837
	1.4973	2.6565	2.5116	1.2075									1.6422	3.1878	2.3667	2.0286
	1.8354	2.2701	2.3184	2.0769									3.4776	2.5599	1.0626	4.0089
	2.6082	1.6905	1.6905	1.6422									2.415	3.1395	2.0286	4.4919
	2.0769	3.864	1.5939	1.0626									2.0769	2.8497	1.1592	1.2075
	2.1252	2.6082	3.2361	2.3184									3.3327	3.5742	1.8837	2.8014
	1.1592	2.7048	2.3184	1.5456									1.5939	5.4096	1.8354	2.6565
	2.5599	3.0912	2.6082	3.4293									3.5259	2.8014	1.7871	3.381
	1.3041	3.4293	2.4633	4.2504									2.3184	2.4633	1.6422	2.0769
	2.4633	3.1878	2.2218	1.1592									5.8926	2.2701	1.8837	1.6905
	1.5456	2.3667	2.0769	1.6422									3.7191	2.3667	3.0429	2.6565
	1.1109	2.1252	3.2844	1.6905									2.8014	2.6082	1.5939	2.898
	1.4973	2.3667	2.2701	1.1592									2.0769	1.8354	3.864	2.8014
	1.7871	1.6905	1.7871	1.932									2.0286	3.2844	2.4633	4.0089
	4.2987	3.7191	3.1878	1.6422									2.6082	2.6082	2.6082	1.1109
	1.5939	2.415	3.0429	2.3667									1.4007	2.3184	1.6422	2.7048
	2.415	3.0912	2.2701	1.6422									2.1252	4.3953	1.9803	2.9946
	2.5599	2.9463	4.7334	1.6422									3.0429	1.6422	4.1538	1.7388
	1.3524	3.0429	2.7531	2.415									1.6422	2.3184	3.0429	3.0912
	2.9946	3.2844	2.9463	1.2558									1.932	2.2701	2.7048	1.9803
	4.1055	2.7531	5.4579	4.1538									2.1252	4.2021	2.5599	2.415
	2.2218	2.4633	2.3184	1.4973									2.1735	2.2701	2.1735	1.7871
	1.4007	3.4776	1.6905	2.2218									2.2701	2.8497	3.5259	3.2844
	0.966	2.4633	1.6905	1.4007									1.6422	3.9606	2.415	2.5599
	1.6422	2.3667	2.0769	1.4007									2.1252	2.2701	2.8014	5.4579
	2.3184	3.1878	2.1252	3.1878									2.8497	2.1252	2.6565	4.1055
	1.8354	2.9463	2.7048	1.9803									1.449	1.9803	4.0572	5.1681
	3.2844	2.7048	2.2218	1.6422									2.3184	4.2987	1.3524	2.6565
	2.8014	1.4007	1.4007	2.7531									2.7048	5.8443	3.0429	2.6565
	1.3041	2.4633	3.5259	1.1109									2.3184	3.6225	3.0429	2.9463
	1.4973	3.5259	2.2701	1.7871									4.0089	2.415	4.2504	3.2361
	2.0769	1.7388	2.7048	2.1735									2.415	2.3184	2.0769	2.3667
	2.2218	2.9463	3.2844	2.8497									2.7531	2.2218	2.0769	2.415
	4.1538	2.898	2.2701	0.966									1.3524	2.415	1.7871	2.4633
	0.5796	2.7048	2.0286	1.5456									2.6082	3.0429	1.6422	2.5116
	0.966	3.6225	7.245	1.4007									3.6708	2.1735	2.3184	3.1395
	1.4007	1.932	1.6422	1.2558									4.0572	1.7871	1.5456	2.4633
	2.5599	3.5742	2.2218	3.0912									3.5742	2.2701	1.932	3.6708
	0.2898	2.3184	2.9946	1.6905									2.1735	1.449	0.966	1.8837
	2.3667	3.0429	1.8837	0.966									3.5259	2.9463	1.6422	0.4347
	1.5456	3.0429	2.2218	2.3184									2.0769	2.2218	1.6905	2.3184
	1.2075	2.5599	1.932	3.4293									2.7531	2.2218	1.4007	3.8157
	0.6762	2.7048	1.8354	0.5796									3.9123	2.3184	1.0626	2.5599
	1.9803	2.7048	2.3184	4.5885									2.6565	2.5116	3.1878	2.5116
	1.3524	1.8837	4.347	3.1395									2.6082	3.6225	2.9946	2.2701
	1.1109	2.3184	1.6422	3.0912									2.1735	2.7048	1.6422	2.7048
	1.1592	3.0429	2.5116	1.9803									2.1252	3.2844	2.0769	2.0286
	1.4007	3.5742	1.5939	3.6708									2.5599	0.3381	2.7048	3.5259
	3.2844	2.3667	2.3184	1.8354									1.5939	4.1538	3.2361	2.8014
	1.3041	2.3184	2.9946	2.898									1.4007	2.3184	4.2021	1.7871
	2.4633	1.6905	2.6565	1.4973									2.2701	5.313	1.8837	2.2701
	2.3667	2.5599	2.3667	4.8783									1.2558	2.898	1.8354	2.6565
	0.6762	2.5599	2.2701	4.0089									2.3184	2.5116	1.5939	3.7674
	2.1735	3.2361	1.6422	3.381									4.4919	2.6565	1.6905	2.7048
	1.2075	3.381	3.2361	2.0286									2.1252	1.8837	1.6422	1.9803
	2.7531	2.7048	2.1735	0.8211									2.8497	2.3184	1.8354	2.4633
	2.9946	3.381	2.9463	2.1735									2.2218	7.0035	0.966	2.415
	1.8354	2.898	2.898	3.2361									2.7048	3.0429	1.4973	2.8014
	1.3524	4.4919	1.8837	2.6082									1.6422	2.3184	2.7531	2.2218
	2.8497	3.0912	2.8497	3.1395									3.5742	2.4633	2.0769	2.8497
	3.3327	2.5599	2.3184	4.0089									2.5116	3.2844	2.8497	2.6565
	1.8354	2.415	2.5116	1.5456									2.8014	2.3184	2.2701	1.7388
	1.8837	1.932	3.0912	1.4007									2.5599	2.1252	1.0143	3.864
	1.5456	2.3667	2.8014	3.2844									2.7048	2.3184	3.9123	2.3184
	0.8694	1.6905	2.415	3.5259									3.7191	2.5116	2.2218	2.2218
	2.2701	2.9463	2.4633	1.5939									1.4007	3.2844	0.7245	2.9463
	2.3667	2.1252	2.1735	1.8354									1.449	2.8014	2.3184	2.3184
	2.415	2.5599	2.8497	2.5116									2.3184	1.932	4.8783	2.4633
	2.2701	2.0769	2.8014	3.6225									1.5456	2.6565	1.6422	2.4633
	2.1735	3.7674	2.3667	2.5599									1.7871	2.2701	1.1592	1.5456
	1.6422	1.8837	2.0769	2.415									2.5599	2.3184	2.4633	3.7674
	1.1592	1.449	3.4776	3.1395									2.1735	2.3667	1.5939	3.1395
	3.864	2.2701	1.9803	1.6422									1.9803	2.1735	0.5796	2.2701
	2.0286	2.1735	1.8354	4.347									3.1878	4.2021	0.483	2.898
	1.0143	2.2701	2.1252	2.7531									1.932	2.1252	2.2218	1.5939
	1.3524	3.4293	2.0286	0.8694									3.1395	4.4436	1.6905	2.7048
	0.8211	2.4633	1.5939	2.1252									2.1735	1.8837	0.8211	4.0089
	2.0286	4.3953	2.4633	1.1109									1.6422	2.1252	4.0089	2.5116
	3.381	3.5259	3.1395	2.6565									3.2361	2.415	0.8694	2.2218
	2.8497	1.3041	2.1735	3.9606									2.415	2.898	2.6082	3.7191
	3.6225	2.8497	3.2844	1.3524									3.5742	1.3041	1.1592	1.8837
	3.7191	2.3667	2.4633	1.449									1.8837	2.2218	0.3381	2.2701
	2.9946	3.3327	2.1252	3.5742									1.5939	2.415	2.8497	3.0429
	4.3953	2.1735	1.8354	0.8694									3.0429	2.2701	1.6422	4.5402
	5.1198	1.6905	2.1252	1.0143									1.5939	1.6422	2.415	3.2844
	3.3327	3.4776	7.1001	1.8354									1.932	2.6565	1.8354	2.1735
	4.7817	3.5259	2.6565	1.5456									1.9803	2.4633	0.6279	2.7048
	3.4293	2.1252	2.1735	1.0626									1.8837	3.7674	2.415	4.7817
	2.6082	2.7048	3.1878	2.2218									1.8837	1.6905	1.3524	2.3667
	2.5116	2.5116	1.7388	2.9463									3.1878	2.3184	2.5116	2.9946
	2.3184	2.1735	2.4633	2.1735									2.3184	1.7871	2.5116	2.1252
	3.1878	0.3864	2.6565	1.2558									1.8354	2.8014	1.5456	4.2987
	2.8497	2.2218	3.2361	2.8014									2.0769	1.2075	2.2218	2.9463
	2.5116	2.3184	1.4007	1.3524									2.898	3.6708	2.5599	2.3184
	3.7674	2.4633	1.932	1.1592									2.1252	2.6082	2.3184	3.5259
	2.5599	2.8014	1.8837	1.7388									2.4633	2.2701	1.1592	1.449
	3.5742	3.4293	2.415	4.6368									1.7388	2.8014	1.5456	2.898
	3.0912	2.1735	2.415	2.2218									2.5116	3.1878	0.8211	2.7048
	3.5742	3.864	2.7531	0.7728									4.1055	2.2701	2.6565	2.1735
	2.9946	2.415	2.9946	2.0769									0.7245	3.6708	4.347	1.6905
	2.7048	3.5742	2.4633	4.4436									3.0912	4.0089	2.1252	2.5599
	2.898	2.2701	2.2218	1.6905									3.1395	2.3184	1.6422	2.8497
	4.2987	2.8014	1.932	1.7871									1.9803	2.0769	1.9803	2.6082
	1.7871	4.4436	2.8497	2.0286									2.8497	1.7871	1.1109	1.6905
	4.2021	1.2075	2.5599	1.932									2.6565	1.8837	3.0912	2.7531
	3.2844	2.3184	2.1735	3.1878									2.5599	2.7048	2.7048	1.8837
	3.5742	3.6225	3.864	1.8354									2.4633	3.0912	1.6905	3.0429
	2.4633	2.6082	3.2844	2.0286									2.898	3.4293	1.5456	1.932
	3.381	1.932	2.4633	2.2218									2.5116	2.3184	2.8014	2.5116
	2.1252	3.864	2.5116	3.0912									2.6565	2.4633	3.1395	1.6422
	3.5742	2.4633	3.9606	2.1735									1.2558	3.381	0.966	1.8354
	5.2164	2.8014	2.9463	3.4293									1.4007	1.5939	3.0912	2.5599
	2.9463	2.7048	1.8354	2.2218									3.8157	1.6422	2.2701	1.932
	2.8497	2.3667	4.4436	0.966									2.1252	2.4633	1.6422	3.7674
	2.898	2.3184	2.1252	1.5456									2.4633	2.3667	4.7817	2.9946
	2.5599	2.9463	2.9946	2.2218									2.5599	1.8837	2.1735	1.6422
	2.9946	1.6905	2.8014	1.2558									2.2701	2.7531	2.5116	2.898
	3.2361	2.8014	2.2218	1.449									3.0429	2.7048	1.1592	2.415
	2.6565	2.2701	2.0286	3.6225									2.5116	1.4007	1.5456	2.9946
	2.9463	1.5456	1.6422	2.2218									2.6082	2.3184	3.2844	2.7048
	2.9463	1.8354	2.2218	1.7388									2.415	2.3667	3.5259	4.4436
	2.5599	2.3184	2.4633	4.7334									3.2844	0.5796	2.8497	2.8014
	3.1395	1.9803	1.9803	1.9803									0.6279	1.7871	2.6082	1.932
	4.1055	2.5116	2.2701	1.449									2.2701	4.2987	4.0572	2.1735
	2.7048	2.415	2.5116	1.0626									3.0429	2.5599	3.1395	3.8157
	2.8497	1.9803	2.4633	2.4633									1.6422	1.932	2.1735	3.4776
	3.1878	2.3184	1.6422	4.8783									2.9463	2.2218	3.2361	1.8837
	3.4776	2.7048	4.1055	3.1878									2.3184	2.1252	3.2361	1.8354
	2.7048	2.3184	2.2218	2.8497									2.3184	1.6905	2.8497	2.9463
	2.9946	2.3184	2.8497	2.6565									2.5599	2.2701	2.7531	4.8783
	3.3327	1.9803	2.2701	3.1395									4.3953	2.1252	3.0429	2.1735
	2.9463	3.0912	4.1538	2.1252									2.1735	2.415	2.8497	2.8497
	3.4293	1.8354	2.898	2.8497									0.9177	3.9606	3.5259	1.5939
	2.3184	1.5456	3.864	2.5116									3.2844	2.6565	2.7048	2.2701
	4.4436	1.4007	2.0286	2.8014									3.2361	2.3184	4.5402	2.8014
	6.1824	4.5885	3.9123	1.4007									2.9463	2.5116	2.8497	4.1538
	2.9463	1.9803	3.2361	2.3667									0.5796	0.7728	2.4633	3.5259
	3.1395	2.3184	3.0429	1.5939									1.4007	3.864	2.8014	2.2701
	1.449	2.7531	3.5742	1.5456									2.5599	3.6225	3.6225	1.6905
	2.2218	2.4633	2.9946	1.7388									1.9803	2.5116	2.7048	4.2021
	2.5116	2.2218	1.9803	1.2075									0.966	3.6708	2.5599	7.1484
	3.5259	2.5116	1.6905	2.6082									2.0769	2.8497	3.1395	1.7871
	3.0912	3.0429	2.1735	1.4973									2.3184	2.0769	2.6565	2.898
	3.381	2.9946	2.1252	1.3041									1.6422	2.415	2.5116	2.2701
	2.1735	2.1252	2.3667	3.1395									1.9803	3.0429	3.6708	4.4436
	2.5116	2.5599	1.8837	2.4633									0.966	2.5116	2.6565	2.415
	1.8837	2.415	1.449	1.6422									1.3524	4.2504	3.7191	2.0769
	2.5116	2.2701	3.1878	1.6905									2.5116	3.9606	3.4293	2.7531
	2.7048	3.5259	1.2075	1.5456									2.9463	2.1735	2.8014	3.2361
	3.0912	2.3667	3.1878	2.4633									2.1735	4.2021	3.2844	1.8837
	4.7334	2.5116	2.0769	1.5456									3.8157	2.1735	3.4293	3.4293
	2.7048	2.1252	2.2701	2.4633									2.3184	2.2701	2.4633	3.2844
	2.7048	3.5259	3.0429	2.9946									2.2218	4.347	3.7191	3.6225
	2.4633	2.0769	1.5939	1.8354									2.8014	2.6565	3.5259	3.0912
	3.5742	2.3184	2.0286	3.0912									2.2218	2.0769	2.9463	2.415
	3.0912	2.1735	3.5742	1.7871									2.8014	2.0286	2.898	3.864
	4.4436	1.6422	2.1735	1.2075									2.2218	4.0089	2.898	1.5456
	2.6082	1.2075	1.5456	1.7388									1.6422	2.4633	2.5116	3.6708
	2.2701	2.3667	2.1735	1.7871									2.9946	2.8014	3.5259	1.932
	2.1735	2.415	1.9803	1.8354									2.6082	2.2218	4.1055	1.0143
	2.9463	3.3327	1.6422	2.1735									7.1001	3.2844	2.9463	2.0286
	2.9946	2.5599	2.4633	1.3524									2.8497	2.2218	2.6082	2.8497
	3.7191	2.4633	2.8497	4.5885									2.2701	2.8497	3.8157	1.2558
	2.7531	2.3184	1.4007	2.7048									3.4776	2.3184	4.4919	1.8354
	2.415	2.8014	2.415	1.9803									2.415	2.2701	2.2218	3.6225
	2.6082	2.415	2.4633	1.5939									2.3667	2.7531	2.6565	3.2361
	4.1538	3.0912	2.415	1.4007									2.9463	4.2504	3.1395	2.0286
	2.1252	2.415	2.3184	1.1109									1.9803	3.5259	2.415	2.3184
	2.1735	4.1538	4.1055	1.5456									3.0429	1.8354	4.2021	2.2218
	2.1735	2.415	2.5599	2.4633									1.8354	4.7334	3.381	2.1735
	3.0912	0.5313	2.7048	2.5116									2.1252	1.449	2.8497	2.3667
	2.6565	3.5259	2.9463	1.8837									1.4973	2.3667	2.3184	1.6422
	1.6905	2.1735	1.5456	1.4973									2.415	2.1735	2.6565	1.7871
	2.3184	3.381	1.4973	4.1055									2.2218	1.8354	3.864	3.5259
	2.3184	2.0286	2.1735	1.449									2.898	2.6082	3.9123	2.2218
	3.0912	2.6565	2.2701	1.5939									2.1252	2.2218	2.2701	4.347
	2.5116	2.1252	2.6565	1.932									3.0429	2.1735	2.8014	2.6565
	2.898	4.347	4.8783	1.0626									2.5599	2.5599	3.381	1.932
	4.2504	1.6422	2.9463	3.4293									2.415	2.898	3.4776	1.1109
	2.898	2.7531	2.9946	3.7191									2.2218	2.7048	4.4436	2.5599
	2.4633	2.898	1.8837	1.449									3.9123	1.8837	2.7531	3.1395
	3.0429	4.0089	1.7871	1.1109									2.8497	3.5259	2.3184	1.4973
	3.1878	2.898	3.0912	2.4633									1.5939	2.5599	2.7531	3.4293
	2.6565	2.8497	6.4722	4.6851									1.6422	1.932	3.4776	2.3184
	2.7048	2.6082	1.449	1.9803									2.2701	2.8497	2.8014	2.4633
	4.0572	1.4007	1.5939	3.1395									2.1735	2.2701	2.7048	2.2701
	1.8354	2.8014	2.7048	6.3273									2.2701	2.1735	2.8497	2.898
	2.898	2.898	1.932	3.5742									3.5259	2.7531	3.0429	3.0429
	3.1395	2.1252	0.3864	2.0286									2.5116	1.8837	2.5599	2.1735
	3.1395	2.2218	4.2504	2.0286									5.4096	1.2075	2.7531	2.6565
	1.932	1.6422	2.4633	1.0626									2.6082	2.8014	3.5742	3.4293
	2.1735	1.6905	3.1878	0.2898									2.8014	1.932	3.6708	1.1109
	3.381	1.8837	2.3667	1.5456									1.3041	4.5402	2.3184	1.9803
	2.2218	1.9803	3.7674	5.6028									4.2504	2.3184	3.0912	4.4919
	6.7137	2.6082	1.2558	1.932									1.7871	2.3667	3.5259	2.898
	3.381	1.8837	2.1252	3.4776									3.1395	3.0912	2.6082	2.4633
	2.0769	2.898	2.4633	2.0286									3.2361	2.8014	3.5259	5.1681
	2.5116	1.4973	2.2701	1.1592									2.5116	2.3184	4.1538	1.4973
	2.415	2.3184	1.2075	3.3327									1.6422	2.3667	3.5742	2.6082
	2.5599	2.5599	2.2218	3.9606									1.7388	2.3667	3.5259	2.898
	2.7531	3.3327	1.7871	1.9803									1.9803	2.3184	2.9463	2.9463
	2.1735	1.2075	1.7388	2.2701									1.5939	1.6422	2.3184	5.3613
	2.9463	0.7728	2.6565	1.9803									1.6905	2.0769	3.4293	1.932
	2.5116	2.8014	1.3524	2.8497									3.0429	2.2218	2.2218	2.9463
	0.483	4.8783	2.898	2.2218									1.7871	1.8837	2.3184	2.3667
	2.6082	2.2218	3.5259	1.8354									1.0626	2.5599	2.2701	2.5599
	2.1735	1.5939	2.4633	1.8837									2.0769	1.5939	2.6565	3.5742
	2.1252	2.8497	2.5116	2.0769									2.1735	3.8157	4.0572	1.6905
	1.932	2.3184	3.2361	1.9803									3.1878	2.5116	3.7674	2.3184
	1.8354	2.1252	2.8014	3.2844									1.449	3.2844	3.0429	3.5259
	2.2218	2.7531	2.3184	3.1395									2.2218	2.5116	3.3327	2.5116
	1.7388	2.3667	3.381	2.2218									2.8497	2.898	2.7048	2.9946
	2.3667	1.6422	2.4633	2.4633									6.0375	2.0286	3.8157	2.2218
	1.932	2.1252	2.7048	2.2218									2.3184	2.1252	2.1735	4.4436
	4.2987	1.8354	2.4633	6.7137									2.3184	3.381	3.9123	2.4633
	2.898	2.3667	3.9123	1.0626									1.4973	3.1878	3.0429	1.449
	1.932	2.2218	1.6422	2.898									2.8497	2.3667	2.1252	4.1055
	2.5599	2.8014	2.3667	1.7871									3.381	2.5116	4.2987	3.0429
	3.4776	2.2218	1.6422	2.7531									1.6905	1.6422	2.2218	2.0769
	2.3184	1.7871	1.8354	3.1395									1.4973	2.1735	2.415	2.7531
	2.7048	2.1735	2.5116	4.83									1.6422	2.6565	2.4633	3.381
	2.3184	0.483	1.6422	1.6422									1.8837	2.2701	3.6708	2.3667
	1.6422	1.9803	2.7531	1.3041									1.4973	2.3667	1.8354	1.2075
	2.8497	2.3667	3.1878	1.7871									2.1252	1.8354	2.6082	2.898
	1.932	2.7531	2.6565	2.3667									1.7871	4.0089	2.3184	2.7048
	2.5116	1.932	2.2218	1.4973									2.2218	2.4633	3.1395	2.415
	3.2844	2.898	2.7531	4.0572									1.3041	4.8783	2.4633	3.5742
	2.4633	2.7048	2.5116	2.1735									2.0286	2.3667	3.0912	3.0429
	2.898	1.6422	2.7531	0.7728									2.5116	2.6082	3.0912	2.1252
	2.1252	2.3184	4.6851	2.2218									3.5742	3.8157	2.898	1.4007
	2.0286	2.2218	1.9803	4.2987									2.4633	2.5599	4.4436	1.1109
	3.4776	1.1592	2.3667	2.8497									2.5599	2.898	3.6708	2.5599
	3.0912	1.8837	2.2218	1.4973									1.8837	2.3184	3.0429	3.5259
	2.3667	2.9463	2.6565	1.8354									2.1735	3.381	2.8497	3.1878
	2.2701	1.4007	1.7871	2.3184									1.932	2.4633	2.2218	3.6708
	1.9803	2.2701	1.3041	1.2075									2.2218	2.415	2.1252	3.4293
	2.6565	1.932	2.1735	1.1592									2.898	1.4007	2.4633	2.8497
	3.381	1.1592	2.3184	1.932									2.0286	2.1735	3.2844	2.2218
	2.3667	2.0769	3.9123	2.2218									2.9463	1.7871	3.5742	4.8783
	1.7388	2.3667	2.3184	0.483									2.0286	2.4633	2.9463	1.9803
	1.6905	1.6422	2.1735	2.1252									1.9803	3.1878	2.5116	1.6422
	2.2701	4.0089	2.3667	2.2218									1.3524	3.2361	2.1735	2.2218
	2.8014	1.4007	2.3667	2.7048									3.0429	2.2218	1.7871	3.5259
	1.6422	2.4633	2.2701	2.3667									1.8837	1.5939	2.8497	2.3184
	3.2361	1.6422	2.6565	1.7871									2.6565	3.4776	2.9946	4.4436
	2.4633	2.1252	1.6422	3.1878									2.3667	3.4293	2.1252	3.0912
	2.2218	2.3667	4.347	1.6422									1.1592	3.4293	2.9946	2.2218
	3.1395	2.3184	7.6797	2.5116									1.6422	2.5116	2.7048	1.6905
	2.9946	1.3524	2.3184	1.1109									5.6028	2.7048	2.8014	2.7048
	2.0286	2.5599	1.8354	4.2987									2.8497	1.5939	2.7048	2.4633
	1.7388	2.6082	1.9803	0.966									3.9606	2.6565	3.4293	1.2075
	2.5116	2.5599	1.4007	2.1252									3.381	1.8354	3.1878	2.4633
	3.4776	3.5259	1.932	4.0089									1.8354	4.2021	1.8837	1.932
	2.3184	2.2218	2.8497	1.4973									2.3184	2.8014	3.1878	1.6905
	2.5116	2.4633	2.3667	1.6422									3.1878	2.5116	1.8837	3.381
	2.6565	2.2701	2.4633	2.1252									3.2844	2.2218	2.4633	1.1592
	2.2218	2.9463	3.1878	2.2701									2.4633	2.3184	2.8497	2.3667
	1.4007	2.1252	2.3184	1.8837									2.9946	3.3327	2.3184	2.6565
	2.5599	2.6565	3.1878	2.5599									3.5742	0.8694	3.2361	1.6422
	1.8354	2.2218	2.8497	2.8497									1.8837	3.5259	1.8354	2.1252
	2.1252	2.3184	1.6905	2.9946									1.6422	2.4633	2.7531	2.1735
	2.7048	2.6082	2.6565	2.7531									1.7871	1.6905	2.5116	2.7048
	2.0286	2.0286	1.9803	1.8354									2.3184	2.6082	2.5599	1.8354
	2.5599	3.4776	2.6565	2.4633									1.6422	0.966	2.7531	2.898
	2.6082	1.6905	3.5259	1.4973									1.4973	3.6225	3.7674	2.2701
	1.9803	2.1735	1.8837	1.4007									1.8354	0.3864	3.381	2.415
	2.415	4.7334	2.9463	1.3524									2.2218	2.415	2.8497	3.0429
	4.1055	2.1735	2.898	7.3899									2.8014	1.5939	3.0429	2.1252
	3.2844	3.1395	3.3327	3.4776									2.3667	2.5116	4.0572	3.4293
	1.8837	1.932	2.415	3.8157									1.8354	1.5939	1.8354	0.5796
	2.0769	1.5939	2.5599	5.9409									2.4633	3.5259	3.2844	2.6082
	2.1252	1.4973	2.2218	2.5599									2.5116	2.1252	2.5116	2.3184
	1.6905	2.898	2.0769	0.2898									0.4347	1.7871	2.5116	3.4776
	1.5456	1.8837	2.5599	3.1878									2.2701	2.3667	3.3327	2.8497
	4.0572	3.0429	2.6082	2.3184									2.2701	2.6565	2.7048	2.2218
	2.5116	3.4293	1.6422	2.6565									1.9803	2.0769	3.1395	1.3524
	2.3184	1.4007	2.2701	2.2218									1.4007	1.8354	2.1252	2.8014
	1.6422	2.898	3.6708	1.2075									2.7531	2.3667	2.898	1.3524
	2.1735	1.5939	1.1592	1.8837									2.3184	2.3667	2.5599	1.9803
	2.3184	4.0089	1.9803	2.0769									2.6565	2.7531	3.4776	2.5599
	1.2558	1.5456	2.5116	2.0286									3.2361	1.6422	1.6422	1.7871
	2.5116	2.1252	3.3327	2.7048									3.1395	2.0769	2.415	2.2218
	1.3041	2.7531	1.9803	6.4722									1.6905	2.898	2.3667	5.6511
	3.5259	2.4633	2.8497	2.4633									2.0286	2.4633	3.5742	3.864
	3.4776	2.3184	1.932	2.0769									2.5599	3.0429	2.8497	2.8497
	2.415	3.1395	2.4633	1.1592									1.8354	2.415	3.4293	2.6565
	2.5116	2.0769	2.1735	2.0769									1.449	2.2701	1.7388	2.6565
	3.2361	3.381	2.3184	1.2075									2.3184	2.5116	2.5116	2.7531
	1.8837	1.5456	4.347	2.0286									2.2218	2.1735	3.8157	1.7871
	5.3613	3.1395	3.1878	2.898									1.8837	1.5939	2.3184	1.6905
	2.8497	2.7048	2.3184	2.5599									1.8837	3.1395	2.6082	2.5599
	2.9463	2.9946	2.7048	1.3524									3.4776	1.6422	2.0286	4.7817
	2.3667	2.3667	1.6422	0.5796									1.6422	2.3184	2.9946	3.1395
	3.2844	2.2701	1.5939	2.2218									1.4973	2.2218	2.415	4.2021
	2.1735	3.7674	3.5259	1.8837									4.1538	2.5116	2.1735	2.6082
	1.7871	1.1592	2.8497	3.864									2.7531	1.7388	2.6565	3.0429
	3.1395	3.6708	2.7048	1.2558									2.0769	2.4633	2.2701	3.2361
	2.5599	2.2701	5.6028	0.8694									1.3041	2.9463	2.4633	1.449
	3.4293	4.6368	2.1252	1.2558									2.1252	2.8497	2.7048	3.9606
	2.1252	1.2075	4.0089	1.449									1.6422	3.0912	3.1395	1.5939
	2.6565	2.1735	4.4436	2.5599									1.4007	3.5259	3.8157	2.1735
	1.4007	3.2361	2.4633	2.5116									5.1681	2.2701	2.7048	3.381
	3.0912	2.2218	3.1395	1.7388									2.5599	5.313	2.4633	2.0769
	1.6905	2.6082	1.8837	2.2218									3.6708	2.2218	2.0769	2.2701
	3.1395	2.3667	1.7388	2.9463									3.7191	2.5116	3.0429	2.9463
	2.0286	1.2558	2.8014	2.1735									1.6905	1.4973	2.7531	3.2361
	2.7048	2.0286	1.8837	1.4973									2.0769	2.8014	2.8014	1.9803
	3.0429	1.1109	2.898	4.0572									3.0912	3.4776	2.3667	2.6082
	1.6422	1.4007	2.2218	1.6905									3.7674	3.0912	2.3184	1.4007
	0.8694	2.1735	1.5456	2.2218									3.6708	1.4973	1.8837	1.449
	3.3327	2.1735	2.5599	0.7245									3.2844	2.7048	4.0089	2.2701
	2.3667	2.1735	2.9946	1.2075									3.2361	2.2218	2.2218	2.2701
	1.9803	2.7531	2.6082	1.6422									1.8354	3.2844	2.4633	3.0912
	1.6422	2.6565	2.2218	2.5116									2.9463	2.5116	1.7388	1.8837
	2.3667	2.3667	2.1735	1.3524									2.5599	2.1735	2.5116	2.2218
	1.8354	2.898	2.1735	3.0429									2.2218	2.898	2.7531	3.0912
	2.9946	1.4007	1.6422	2.4633									2.1252	4.1055	1.8354	1.8837
	1.8354	2.1252	2.1735	2.4633									1.8354	4.2504	2.0286	2.898
	3.3327	2.8497	3.0912	3.3327									2.0286	2.7531	1.8354	2.3184
	2.2701	2.8014	1.8354	2.6082									2.5116	1.4007	2.3184	2.415
	2.7048	2.2218	2.5599	2.9463									2.6565	7.4865	2.2218	4.1538
	2.2701	1.4007	1.8837	3.3327									2.3667	1.1592	2.7531	3.5742
	1.4007	1.3041	1.8837	2.2218									2.415	2.0769	2.415	1.932
	1.5939	2.7048	2.2701	3.1395									2.8497	1.9803	2.415	3.1878
	3.9123	3.5259	1.3041	2.6565									2.415	2.3667	2.3184	4.347
	3.6225	2.7531	2.3184	2.9463									1.8354	3.7191	3.6225	2.6082
	3.0912	1.2075	1.8354	2.4633									2.3667	2.2218	2.3184	3.2844
	3.0429	2.9463	2.6082	2.898									0.3381	2.5116	2.8014	3.5259
	3.4776	1.9803	2.7531	2.0286									2.2218	1.8837	1.6905	3.0912
	2.2218	2.3667	3.2361	1.5939									1.932	4.347	2.1735	3.1878
	3.1878	2.2701	3.0429	1.7388									1.3524	3.3327	2.2218	1.449
	0.6762	2.415	2.1735	2.7531									2.0769	2.7048	2.3184	2.8014
	2.7531	2.1735	2.0769	2.9946									2.415	1.5939	2.7048	2.1735
	2.3667	0.3864	2.2218	2.0286									2.8497	2.7531	2.1252	2.8497
	3.6708	2.2701	2.7531	1.4007									2.3184	1.932	2.9463	2.2218
	2.6565	2.5599	2.4633	3.1878									3.0912	2.7048	3.0429	1.6905
	3.2844	2.415	2.3184	1.8354									2.6565	2.3184	2.2218	2.6565
	2.1252	2.1735	2.2701	1.4973									2.2701	1.0626	3.0429	2.2701
	1.6422	2.2218	1.9803	4.0089									0.8211	2.0286	2.3667	4.1538
	2.7531	4.2504	2.1252	1.0143									1.7388	2.8014	3.6225	0.9177
	2.6082	2.1735	2.415	1.0626									3.9123	2.5116	2.7048	3.0912
	1.7871	2.0286	1.7871	0.7245									1.8837	1.7388	1.9803	2.4633
	2.6082	1.8837	2.3184	0.3381									1.8354	1.7388	2.5599	3.6708
	1.932	1.4007	2.6565	1.7388									2.415	2.1252	1.9803	2.8014
	2.3184	1.5939	1.8837	1.3524									1.9803	2.3667	3.381	2.0769
	2.4633	1.449	2.3667	2.0286									1.8354	3.0912	2.4633	4.2021
	2.415	2.7531	2.3184	2.1735									2.0769	2.3184	3.6708	2.8014
	3.0912	1.1592	2.2701	1.6422									5.2164	2.3184	2.0286	3.7674
	5.6028	2.5599	2.415	2.5116									2.5116	2.2218	2.7048	1.449
	2.1735	1.8837	2.6082	2.2701									4.1538	3.381	3.6708	1.4007
	2.3184	1.1592	3.4293	3.8157									2.2701	2.3184	1.9803	2.4633
	1.8354	1.8837	2.0286	3.8157									1.6905	3.5742	4.4919	1.8354
	2.2701	1.7871	4.1538	4.6368									2.9946	1.9803	2.3184	3.0912
	3.864	1.8837	2.2218	1.1592									0.7245	1.8837	2.1252	3.1395
	1.932	1.6905	1.7871	2.898									2.9946	2.7048	2.3667	2.6082
	2.2218	1.7871	2.7048	1.3524									1.1592	2.5116	2.4633	1.7388
	0.6279	3.0429	3.2844	4.1538									6.6171	2.1735	2.5599	0.966
	2.2218	1.4007	1.8354	1.1592									0.6279	2.7048	3.864	2.6565
	3.381	1.7871	2.2218	1.5456									3.7674	2.5116	2.8014	1.2558
	3.5742	0.483	3.7191	1.8354									2.3667	1.8354	2.5599	2.8497
	1.6422	2.5116	2.7531	2.8014									4.4436	1.6422	2.5116	3.4293
	3.3327	2.6565	2.3184	1.932									2.0769	2.4633	2.2701	2.7531
	3.0429	1.6422	1.5939	1.8354									2.3667	1.7388	2.5599	2.9463
	1.932	2.2218	2.1252	3.5259									0.6762	2.2218	2.9946	1.9803
	1.4007	2.1735	3.7191	1.4007									2.1735	2.3667	1.932	1.449
	1.7388	2.2218	2.3184	2.2218									3.1395	2.5599	2.5599	2.3184
	2.415	1.5456	3.1395	1.1592									2.5116	2.3667	2.8497	8.5974
	2.2218	2.4633	3.1395	1.4973									0.3864	1.1592	2.5599	3.4293
	2.3667	2.3667	1.7871	2.4633									2.3184	3.0912	2.1735	3.9123
	3.0912	2.0769	5.313	1.5456									3.4776	2.4633	3.5259	2.415
	1.7871	1.1592	3.8157	3.9606									2.2701	2.2701	1.6422	3.4293
	3.381	2.415	1.6905	4.4919									2.7531	2.3184	2.2218	2.3184
	2.3184	2.9946	2.5116	4.1055									2.9946	2.2701	2.415	4.5402
	2.7048	2.7048	2.5599	2.6082									0.3864	1.8837	3.7674	3.7674
	3.0429	3.0429	1.6905	1.2075									2.0769	2.2218	2.6082	1.6422
	3.2361	2.4633	2.9463	2.0769									2.7531	3.4293	2.5599	4.8783
	2.3184	3.8157	2.1735	3.7191									2.9946	1.7388	2.4633	2.3184
	1.932	2.0769	1.8354	2.0286									2.1735	2.0769	2.1735	4.2021
	2.898	3.2361	1.5456	2.0286									1.1592	2.2218	2.1735	1.9803
	2.2701	3.1878	2.1735	0.483									2.415	2.415	2.0286	3.1395
	1.2075	2.0769	2.415	4.6851									2.6082	3.0912	2.4633	3.0429
	2.4633	2.2701	2.5116	1.932									1.9803	3.4776	3.0912	2.9946
	2.5116	1.8354	2.3667	1.932									0.966	2.1252	2.6082	4.5402
	3.4293	3.1878	3.3327	1.9803									0.5796	2.7048	2.898	2.0769
	1.4007	2.415	1.8837	2.0286									2.5116	2.1735	1.9803	2.7048
	2.3184	2.3184	2.2218	3.0429									2.9946	4.5885	0.7245	4.4919
	2.6082	2.8497	2.2701	2.2218									4.1055	1.3524	2.6565	2.6565
	2.9463	1.2558	2.4633	1.1109									2.8014	2.0769	2.5116	2.0286
	5.4579	2.3184	2.3184	2.6082									2.8497	2.2701	2.4633	2.8497
	0.2898	2.2701	3.381	2.2701									1.5939	2.4633	3.0912	1.5456
	1.0143	2.6565	1.5939	0.7728									5.1198	2.4633	2.9463	3.4776
	2.4633	0.4347	1.8837	1.3524									2.7048	2.9946	2.2218	1.5939
	1.8354	2.2218	1.1592	3.5742									1.6905	2.2218	2.4633	1.9803
	3.6708	2.9463	2.2218	6.5688									0.6279	4.7817	3.2844	2.3667
	4.2021	1.1592	2.898	2.9463									2.3667	0.5313	2.1252	3.2361
	1.2075	1.3524	1.6422	2.7048									1.1592	3.1878	2.6565	2.7531
	1.0626	2.7048	2.0769	2.0286									1.9803	1.9803	2.3184	3.1395
	1.932	2.2701	2.4633	1.4007									2.898	3.4293	2.5599	2.6082
	2.5116	2.898	2.2701	1.9803									0.8694	2.2218	3.0429	3.0912
	2.3184	2.5116	3.0912	0.7728									1.8837	2.8014	1.7871	1.0143
	1.8837	2.2701	1.8354	1.5456									2.6082	4.6368	1.9803	2.2218
	4.5885	3.2844	2.8497	1.932									0.9177	1.3041	2.2701	1.6422
	4.4436	1.4973	2.8014	2.1735									1.9803	1.7871	2.2701	0.5313
	1.2558	2.2218	2.1252	4.9266									2.1252	2.0286	1.8837	3.864
	1.3524	1.9803	1.4007	1.1592									1.932	1.9803	2.3184	1.6422
	2.2218	1.2558	2.3184	3.5259									3.0912	2.0769	2.6082	2.7048
	1.8837	2.0286	2.2701	1.6422									1.6422	2.3184	4.4436	2.2218
	2.898	1.4007	2.2701	1.7388									0.966	1.4007	3.2844	2.2701
	1.9803	2.0286	3.0912	1.6422									3.0912	2.6082	2.0769	3.1878
	2.7531	2.7048	2.2218	2.8497									1.3524	2.7048	2.415	2.6565
	2.2701	1.4007	1.932	1.3041									3.2844	1.9803	2.3184	2.7531
	2.7048	2.1252	1.8837	3.6708									1.0626	2.415	3.7191	2.2701
	2.9463	2.9463	2.1252	1.9803									1.8837	1.4007	2.0286	1.7871
	4.2987	1.1109	3.381	1.8837									1.932	1.9803	2.5116	2.5116
	1.3524	2.1252	1.8837	3.0429									2.2701	2.9463	2.5116	2.898
	3.0429	2.8497	1.2075	3.0429									1.5456	2.9946	2.1252	2.7531
	2.4633	2.1735	1.6422	1.7871									2.6082	1.8354	1.6422	2.6082
	2.2218	1.4007	3.1395	2.415									3.0429	2.3184	2.4633	2.7531
	3.4293	2.415	2.1252	2.2701									4.1538	2.6082	2.5599	2.5599
	1.6905	2.1735	3.381	1.7871									1.5939	2.1735	1.2558	1.449
	2.2218	1.932	2.6565	1.0143									3.7191	2.0769	1.5939	2.4633
	2.1252	2.3667	2.0769	3.0912									1.6422	2.2218	2.7048	3.1395
	3.6225	2.7048	2.4633	1.8354									2.3667	2.8014	2.3184	2.415
	2.9946	2.3184	1.6422	2.4633									1.6422	2.6082	2.6082	2.2701
	0.9177	2.8497	2.415	3.0429									3.1395	1.8354	2.6565	3.8157
	1.2075	2.3184	1.932	2.9463									1.4007	2.1735	2.6565	1.4007
	1.5939	3.6225	2.3184	3.9123									4.2987	3.9606	3.1878	1.8837
	2.5116	1.6422	2.5599	1.3041									2.5599	1.8354	2.898	2.9946
	2.8497	3.4293	2.3667	1.7388									5.4096	6.2307	1.6422	1.5939
	2.3667	1.5456	2.1252	1.1592									1.9803	2.6082	1.932	2.8497
	1.8354	2.6565	2.898	1.4973									1.1592	2.3184	1.3524	2.1735
	2.1252	1.7388	2.5599	2.0769									2.4633	2.1252	1.8837	0.2898
	2.6082	2.8497	2.1252	2.2701									2.9463	2.1252	3.1878	3.0912
	2.3184	2.7531	1.5939	1.9803									2.6082	2.7048	2.1735	2.415
	2.0769	1.4007	2.2218	1.8837									2.0769	2.898	2.8014	2.5599
	0.483	2.1735	3.6708	2.5599									1.3524	2.6565	1.9803	2.3184
	1.8837	0.7728	2.2701	1.6422									2.1735	1.8837	1.5456	3.1878
	3.2844	3.0429	1.6422	2.2218									1.5939	2.415	2.3184	2.415
	2.6082	3.381	2.6082	1.6422									3.0429	1.8354	2.3184	2.9463
	1.5939	2.5116	1.1592	2.5116									2.1252	2.1252	2.6565	2.8497
	2.4633	3.3327	1.6905	5.0232									1.1592	4.0089	3.2844	3.2361
	1.5939	2.1735	2.9946	1.932									1.8837	2.8014	2.3184	1.8354
	2.5116	2.0769	2.0286	1.3041									4.347	2.5599	3.381	2.3667
	2.1252	2.2218	2.9463	1.2558									1.1592	2.0769	1.4007	1.3041
	2.0769	2.415	2.3184	1.8837									1.7871	2.2701	3.7191	1.449
	2.2218	1.4973	1.2075	0.5796									1.2075	2.5116	1.6905	3.0912
	2.2701	2.8497	2.5599	2.6082									1.8837	1.6905	2.9463	2.7048
	1.1592	2.7531	5.0715	3.1878									2.5116	2.1735	1.7388	2.9946
	1.6422	2.5599	1.6422	3.381									1.8837	3.8157	1.9803	3.0429
	2.0769	3.5259	1.4007	1.8837									1.6905	3.8157	1.932	1.4007
	3.4293	1.8837	2.3184	2.898									2.1252	3.4776	2.4633	3.9606
	1.4007	2.0286	1.8354	3.1878									3.0429	2.5599	2.1735	3.5259
	2.0769	2.7048	2.6565	1.3041									2.2701	1.8354	2.5116	2.5599
	1.8837	3.5742	2.4633	2.9946									2.9463	2.8497	2.1252	2.0769
	1.6905	3.4293	1.3524	1.5456									1.4007	3.4776	2.4633	1.6422
	3.1395	2.898	1.8837	3.5259									3.6225	2.2701	2.6082	1.7871
	1.932	6.6171	4.2021	1.7388									1.3524	1.6422	2.6082	2.2701
	1.3041	2.5116	2.1252	1.3524									1.8837	3.0912	1.6422	1.7388
	1.5456	1.6422	2.9463	1.4007									1.932	2.3184	1.6422	4.2021
	2.8014	1.8837	2.4633	4.0572									2.4633	1.8837	2.2701	2.6565
	2.415	2.2218	1.6422	3.2361									2.8497	1.6422	2.8497	3.1878
	2.6565	1.5939	3.0912	0.3381									2.2701	4.7817	2.3184	1.5456
	1.6422	2.898	2.0769	1.0626									2.1735	2.4633	2.9463	4.6851
	5.5545	2.898	2.415	2.8497									2.1252	2.5599	2.8497	4.5402
	2.1252	2.3184	2.0769	2.7531									1.4007	2.415	2.1252	4.4919
	2.4633	0.966	3.1395	1.8837									2.415	2.8497	1.932	3.1878
	1.932	1.0626	1.8354	0.2898									1.8354	1.9803	1.932	2.2701
	2.8497	1.7871	1.5939	1.7388									1.8354	3.381	1.7388	2.9463
	2.4633	1.6422	2.8014	1.6422									1.6905	1.6422	2.5116	4.2987
	1.3524	1.6422	1.6422	2.7048									2.5599	1.2558	2.0769	2.415
	3.9606	2.0286	3.5259	3.1878									2.5116	1.7871	2.5599	2.1252
	2.0286	2.3184	1.8354	2.9946									2.2218	3.0429	1.7388	3.4293
	2.7048	2.5599	3.2361	3.8157									2.3667	2.3667	2.0769	0.9177
	2.6565	2.1252	2.0769	2.0769									0.7245	1.3524	2.6082	2.2218
	1.8837	1.8837	1.4007	3.7674									1.3041	3.2844	2.7531	2.2701
	1.8837	1.7871	2.415	2.0286									1.8837	2.4633	1.7871	1.1592
	2.4633	0.483	2.2218	1.4007									3.3327	2.7531	2.8014	3.0429
	1.6422	2.6082	2.2218	1.449									3.4776	1.5456	3.381	4.1055
	1.8837	2.415	2.1252	0.3381									2.0286	1.8837	3.1395	1.6422
	2.8014	2.7048	2.2218	1.932									2.2218	2.2218	1.9803	1.4973
	2.2701	2.3184	2.2701	2.0286									2.0769	3.0429	3.0912	2.4633
	3.8157	2.1252	3.381	1.3524									1.2075	3.7674	2.5599	2.5116
	3.864	2.6082	1.8837	1.7388									1.8354	7.0518	3.4293	2.9946
	1.8837	1.6422	2.0769	2.6082									0.7728	2.1252	2.9946	1.8837
	2.9946	2.2218	2.1735	2.1252									1.932	2.2218	2.415	2.3184
	1.4973	1.8837	1.8837	3.0429									2.2218	3.0429	2.5116	1.4007
	1.6422	1.6422	1.8354	1.7871									1.4973	2.6082	2.9463	3.0429
	2.3667	1.4973	2.6565	1.1109									1.9803	2.2218	2.415	1.932
	2.0769	2.2701	2.4633	2.0286									2.1252	4.2504	3.0429	2.0286
	2.0769	1.0626	3.4293	1.4007									2.415	2.5116	2.3184	1.4007
	2.5599	1.0626	2.415	2.4633									3.7674	1.5456	2.5599	1.6422
	2.0286	2.7048	2.1252	4.2021									2.1735	2.6565	2.1735	4.5402
	1.3041	2.3184	1.3524	2.7531									3.2361	1.9803	1.932	2.8014
	1.6422	2.0286	1.8354	1.1592									4.2021	2.3667	2.1252	2.8497
	2.8014	2.1252	4.2504	2.8014									3.0912	2.5599	2.5599	3.0912
	1.6905	2.1252	1.5939	1.9803									2.6082	2.1252	2.2218	1.6422
	1.7871	1.3524	2.2218	1.6905									2.3184	2.3184	2.415	1.4007
	1.5456	1.4973	3.1395	2.1735									1.6422	1.7871	4.1538	2.2218
	2.6565	2.5599	2.5116	3.1878									1.8354	2.898	2.4633	1.9803
	0.9177	1.7871	1.1592	1.4007									2.9946	2.6082	2.3184	3.0912
	1.5456	2.1252	2.3667	2.1735									1.6905	2.4633	3.0912	6.0375
	1.6422	1.5939	2.3184	2.6565									1.5939	2.6565	3.0429	0.2415
	4.5885	2.2701	2.1252	2.7048									2.6082	1.9803	2.0286	2.3667
	1.1592	2.1735	1.7388	1.9803									1.9803	1.4007	2.7048	1.9803
	1.7388	2.5116	3.1878	1.5456									2.7531	2.5599	2.3667	2.3667
	1.7871	2.5116	2.2701	3.6708									1.2558	2.4633	2.4633	2.1252
	2.8497	0.4347	1.8354	2.4633									2.8014	5.1198	2.1252	4.0089
	3.2844	2.2218	5.1198	1.3041									2.3184	2.7531	1.7871	1.1109
	1.8837	3.1878	2.5599	2.6082									2.9463	2.3184	5.2647	2.7048
	3.5259	2.2701	3.2361	1.1109									2.1735	2.898	2.1252	2.7531
	2.3184	2.1252	1.449	0.5796									2.415	2.415	0.2898	1.7388
	2.2701	2.4633	2.8014	1.7388									2.4633	2.6565	2.5599	1.4007
	1.5456	1.5456	2.1252	2.1735									2.5116	1.5939	2.2701	2.1252
	2.7048	1.7388	2.2218	2.1252									3.6225	2.8497	1.8837	2.415
	2.8014	2.1735	2.5116	1.5939									1.8837	1.6905	1.3041	2.2701
	2.2701	3.5259	2.898	1.8354									2.2701	4.0572	2.4633	2.3184
	2.415	1.7871	2.3184	1.8837									1.2075	2.3184	2.1252	3.1395
	2.3667	3.0429	2.2218	1.1109									3.0429	3.1878	3.6225	3.2361
	2.3667	1.4007	3.1395	1.5456									2.8014	2.4633	1.7871	2.7048
	1.1109	1.6905	1.8837	2.7048									2.0769	2.1252	3.0912	1.4007
	2.6565	2.0286	2.9463	2.2701									2.7531	5.1681	2.4633	1.4007
	3.6708	1.4007	2.3184	2.8497									1.932	2.3184	2.7048	3.1878
	1.8837	1.7871	3.5742	1.1109									2.1252	1.5939	1.7388	1.2075
	2.7531	1.3041	2.5116	1.6422									1.9803	3.3327	3.1878	3.2844
	1.932	2.2218	1.2075	3.2844									3.2844	2.6082	2.0286	2.898
	1.8837	2.1252	2.1735	2.7048									2.2701	6.4722	3.1395	4.0089
	4.5885	1.5939	2.3184	1.0143									1.5939	2.8497	1.932	1.5456
	2.1252	2.7048	2.3667	1.4973									2.1252	4.0572	2.4633	2.1735
	2.8014	2.4633	2.3184	3.9606									2.5116	3.0429	1.932	2.8497
	3.2844	3.2361	1.932	4.7334									2.1735	2.8014	1.8837	2.8497
	1.3524	1.8837	1.932	3.4293									3.4776	2.2701	2.2218	2.6082
	1.449	3.6225	3.3327	1.9803									2.1735	2.1252	1.932	2.5116
	1.932	1.5456	2.4633	2.8014									1.7871	2.2701	1.8354	2.8497
	1.8837	1.7388	2.1252	2.2701									2.8497	2.5116	2.0286	2.5599
	1.6422	3.1878	3.6708	4.1538									1.5456	2.2218	2.415	3.7674
	2.5599	3.0429	1.3041	1.5939									2.3184	2.3184	2.0769	1.8837
	0.4347	1.8354	2.3667	2.2218									1.7388	2.8014	1.6422	3.1395
	2.4633	1.5456	2.6565	2.5116									2.8497	1.9803	2.0769	1.6422
	1.3041	2.6565	2.415	3.4776									2.2701	2.0286	2.3667	3.7191
	3.1878	1.0143	3.2361	3.8157									2.2218	5.1681	1.7871	2.9946
	2.1735	1.1592	2.2701	2.5599									1.8354	6.1341	2.7531	2.9463
	3.8157	1.5456	2.7048	4.0089									0.6279	2.415	2.7048	2.415
	5.0715	2.8014	2.2218	2.5599									1.6905	4.5885	2.5116	3.7674
	1.9803	3.864	2.8014	4.347									2.6565	3.5259	2.6565	1.2558
	5.1198	2.2218	2.1252	2.9946									2.415	2.898	1.7388	2.0769
	4.2021	2.3184	2.6082	3.3327									2.8497	2.3184	2.415	1.8837
	3.6225	2.1252	3.0912	2.415									2.8014	2.2701	3.6708	1.449
	3.9123	1.8837	2.6082	1.0143									2.3667	2.7531	1.8837	2.9463
	3.1878	2.1252	5.313	2.2218									2.3184	2.1252	2.3184	4.3953
	6.4239	1.6905	3.2844	1.8837									5.4579	1.8837	2.2218	1.7388
	4.9266	2.7531	2.3184	2.1252									1.9803	2.7531	2.5599	1.449
	3.4776	1.932	2.2701	1.6905									0.8694	2.2218	2.1735	2.4633
	2.6565	2.5116	3.4776	1.7871									2.2218	1.6905	2.7531	1.6905
	4.2987	2.415	2.4633	3.1878									1.6422	3.864	3.7191	3.1395
	4.0089	2.5599	2.3667	2.7531									1.4007	3.6225	2.1252	3.0912
	2.8014	2.0769	2.5599	2.9463									0.966	2.2218	2.898	1.5456
	3.1395	2.7531	2.5116	0.5313									2.1252	2.3667	1.3524	1.932
	3.4776	1.9803	2.2701	2.1735									1.0626	2.8497	2.7531	1.5939
	4.4436	3.4776	4.0089	1.9803									0.5796	2.3184	1.8354	2.898
	4.3953	2.1735	1.3041	2.5599									2.0286	2.1252	2.0769	2.2701
	2.1735	1.3041	2.8497	1.5939									1.7871	2.6082	1.8354	1.8354
	4.347	0.9177	2.0769	1.5456									2.9946	2.5116	1.8354	1.8354
	3.4776	1.6422	2.2701	1.8354									3.7674	2.5599	2.5599	2.5116
	2.7048	2.3667	1.932	1.7388									1.1592	2.5116	2.0286	1.7871
	2.3184	2.415	2.1252	1.6422									2.0286	2.3184	2.0286	1.5939
	4.3953	3.0429	2.898	1.6905									2.8497	3.5742	2.1735	2.0286
	2.3184	1.3524	2.2218	2.4633									1.449	3.3327	2.0286	2.1252
	3.864	2.5599	3.0912	2.1735									2.0769	2.3184	1.9803	2.7531
	4.7334	1.5939	2.2218	2.0286									1.3524	1.6905	2.4633	2.7531
	2.4633	2.4633	1.6905	4.5885									1.3041	2.5599	2.6565	2.0286
	3.1395	1.4007	2.3184	2.2701									1.5939	2.2701	2.0769	1.3041
	4.4436	1.6422	2.8014	1.2075									6.0375	1.6422	2.7048	2.3184
	2.5116	2.2701	2.5116	1.2075									2.5116	4.1538	1.4973	2.7531
	4.7334	1.6422	1.9803	0.966									2.1735	1.5939	2.1735	1.4007
	4.1055	1.6905	2.1735	1.7388									1.7388	2.7048	1.8354	2.0769
	2.3667	1.1592	1.7388	3.8157									3.381	5.313	2.1735	1.4007
	3.5259	2.1252	1.4973	1.4007									1.5456	2.0286	1.9803	2.1735
	3.9123	0.3381	1.8837	1.7871									2.1735	2.7048	2.7048	2.0286
	3.4776	1.2075	1.5939	2.0286									1.7871	2.1735	2.2218	1.6422
	2.6082	1.8837	2.1735	2.898									1.3524	2.3184	0.5796	2.0769
	2.7531	2.415	2.9463	1.6905									4.5402	2.3184	2.0769	2.9463
	1.9803	3.2361	2.415	5.0232									1.6422	2.2701	3.1878	0.9177
	4.6368	1.5939	2.5116	2.8497									1.6422	3.5259	2.898	2.3667
	2.7531	1.6905	1.5456	2.2701									2.0286	2.7048	1.8837	1.2075
	4.5885	2.2701	3.0429	4.1055									3.381	1.6422	2.0769	2.9946
	4.2021	1.5939	3.0429	3.8157									1.5939	2.5599	3.1395	1.8837
	1.932	2.898	2.6082	1.2075									2.4633	2.1735	3.5742	2.6082
	2.5599	2.1735	2.1735	0.6762									1.0143	1.6905	2.1735	4.0089
	3.2361	2.5116	2.5116	2.4633									2.6082	2.8014	2.3667	5.1681
	3.5259	2.3184	1.8837	1.3524									2.0769	1.8354	1.7388	3.1395
	2.7531	1.8354	1.6905	2.898									0.966	3.0912	1.4007	0.966
	2.5599	2.1735	4.2987	1.3524									2.2218	1.9803	1.8837	1.6905
	2.9463	2.7531	1.6905	1.3524									2.6565	2.415	1.7388	3.3327
	2.7531	2.5116	2.5116	2.415									5.9892	2.4633	2.1252	1.449
	3.3327	3.0912	2.0286	2.415									0.6762	1.6422	1.8354	2.6082
	2.5599	1.8837	1.7388	2.415									4.7817	4.1538	2.3667	1.3524
	4.0572	2.6082	5.1198	1.2558									2.5599	2.2701	2.4633	3.9606
	2.7531	2.2218	2.2701	1.3524									2.1252	2.415	2.2218	1.5456
	4.347	1.6422	1.8837	1.7388									1.449	2.5599	2.898	1.8354
	1.6422	1.7871	2.5599	2.9946									3.4776	0.7728	2.7531	1.7388
	3.4776	2.4633	2.3667	1.5456									1.6422	2.9463	3.4293	2.2701
	2.9463	3.3327	1.8837	1.6905									3.1395	2.3184	2.2218	2.2218
	2.2701	1.6422	2.5116	1.5456									2.3667	1.4007	1.7388	2.3184
	4.0572	1.2075	1.6422	1.8354									2.3184	2.5116	2.2218	3.1395
	1.9803	1.7388	2.5599	1.5939									2.898	2.6082	2.3184	2.1735
	3.9123	2.8497	2.2701	1.1592									1.0626	2.898	3.4776	1.2558
	3.2844	2.2218	1.4007	2.2701									2.6082	1.8837	2.9463	2.6565
	2.2218	4.4919	2.8497	1.932									0.8211	2.7048	1.1109	1.9803
	4.6851	2.3184	2.1735	1.8837									1.7871	1.9803	2.3667	4.2504
	2.1252	4.6851	4.347	1.6905									1.7871	2.8014	2.2701	2.2701
	2.9463	2.0286	3.2361	4.0089									1.2075	1.8354	3.1395	1.449
	3.2361	2.2701	1.5939	1.8837									4.0572	2.3184	2.8497	2.0286
	3.8157	1.7871	1.9803	2.2218									2.8014	2.1735	2.415	2.9946
	2.7048	0.2415	2.9946	1.4973									1.8837	2.5599	1.6422	4.347
	2.8497	0.4347	1.6422	1.2075									2.898	2.6565	1.7871	2.8014
	3.864	1.8837	4.2021	2.7531									2.5599	2.2218	2.9946	2.8014
	3.0429	1.0626	2.2701	0.483									4.0572	1.6905	2.7048	2.7531
	2.3667	3.2844	1.7388	3.864									3.1878	1.2558	5.4096	2.0286
	5.0232	0.483	2.898	2.0769									2.0769	2.415	1.4973	4.2987
	3.0429	2.6082	1.5939	1.6422									2.3184	3.4293	2.3184	1.449
	3.6225	2.4633	3.1878	1.4007									4.1538	2.7531	2.0286	2.3184
	3.1878	2.2218	2.3667	1.3041									4.4919	3.1395	0.483	4.6851
	3.1878	3.4776	2.5116	1.932									2.6565	1.5939	1.1109	2.5599
	2.5599	1.932	3.6225	1.6422									0.7245	4.5885	1.4007	1.3524
	2.7531	2.8497	2.4633	1.4007									1.8354	2.2701	1.8837	2.9946
	2.1252	1.932	1.8837	2.2218									1.5939	1.8354	2.415	1.8837
	2.7531	5.2647	2.4633	1.5939									3.5742	2.2701	2.415	2.1252
	2.2218	1.1592	2.1735	2.1252									1.3041	2.3184	2.3667	0.6279
	2.9463	1.5939	2.0769	2.0286									2.0769	2.1252	2.5116	3.5259
	1.9803	2.3184	2.0286	2.5599									2.0769	1.932	2.5599	1.7871
	1.6905	2.1735	1.6422	1.6905									1.2075	2.0286	1.8837	2.6565
	2.6565	1.5456	1.449	3.3327									2.5116	2.1735	2.415	1.4973
	2.2701	1.8354	3.6225	2.1735									1.4007	2.6565	2.0769	2.6082
	3.7191	3.0912	2.3667	2.3667									0.9177	2.2218	4.347	3.864
	2.7531	1.5456	3.1878	1.0626									2.3667	1.6422	1.5939	1.6422
	2.9946	3.4293	3.5742	5.5062									2.3184	2.1735	1.9803	3.4293
	3.7674	2.1735	1.8354	2.0769									3.381	2.7048	2.1735	2.3184
	2.2218	1.2075	2.7048	2.0769									0.7728	2.415	2.5116	2.9946
	2.9463	4.9749	2.4633	1.4007									1.2558	1.9803	1.7871	1.3524
	2.3184	1.6905	1.8354	1.932									2.1252	2.6082	3.381	2.3184
	4.1055	2.2701	2.3184	4.347									2.8497	2.3667	1.8354	2.2701
	2.7048	3.7674	2.3184	2.0286									1.932	3.4293	1.7871	1.7388
	2.7048	2.415	1.6905	3.3327									3.864	1.9803	0.3381	2.7531
	2.6082	1.9803	2.9946	1.8837									2.1252	3.0429	1.8837	2.2701
	3.1878	1.1109	1.5456	3.5259									1.4007	2.6082	3.0912	2.3184
	2.9946	1.7388	1.5456	1.4973									1.8837	2.4633	1.7388	1.5939
	1.7388	2.5116	3.7674	0.8694									0.7728	2.2218	2.5116	0.4347
	2.5116	1.9803	2.5116	2.1735									2.3667	1.932	3.0912	2.6082
	2.3184	3.2361	1.8837	2.5116									1.5939	2.3184	2.2701	1.4007
	2.415	1.1592	3.1395	2.6082									4.0089	1.7871	1.7871	1.2558
	2.2218	1.9803	1.449	1.7388									2.0286	1.8837	1.7388	0.6762
	3.0429	2.2701	2.7048	2.7531									0.483	2.2701	2.4633	2.898
	1.5939	1.7388	1.2075	1.3524									2.2701	2.9946	2.4633	1.449
	2.2701	2.2218	2.7048	4.83									1.7388	2.5116	1.6422	7.3899
	2.5599	1.8354	2.2701	2.8014									2.5116	1.8354	2.5599	2.9946
	3.0912	1.4973	2.2218	1.3524									2.1252	1.7871	2.0769	1.6422
	3.2361	2.6082	2.1252	3.4776									2.2218	1.8837	1.932	2.3667
	1.7388	2.415	2.7048	1.2075									1.8354	1.9803	1.7388	1.5456
	3.864	2.7048	2.5116	2.8497									2.0286	2.3184	2.7531	2.1252
	3.3327	2.4633	2.1252	2.5116									3.5259	2.5116	5.313	2.898
	3.4293	0.4347	1.4973	2.7048									2.2218	4.2504	2.4633	1.9803
	2.0286	3.5742	1.8837	1.6905									2.7048	2.8014	2.2218	2.4633
	1.1109	1.5456	2.1735	2.0769									2.1252	2.6082	2.2701	1.4007
	2.9946	1.8837	1.449	2.7048									3.0429	2.3184	2.0769	1.6422
	2.9946	1.9803	0.7728	2.9463									2.6565	3.0912	2.1735	1.1592
	1.7871	1.4973	1.8354	1.2075									3.4776	1.932	1.5939	2.6565
	3.381	2.5116	3.0429	2.5599									1.8837	3.2361	2.3184	2.1735
	1.9803	2.8014	2.415	1.1592									2.3667	2.5599	2.7048	2.8497
	3.2844	2.8497	2.1735	3.3327									1.1592	1.932	2.5116	2.8014
	3.7674	1.8837	1.932	2.3184									1.0626	2.3184	2.7531	1.6422
	2.898	2.415	1.6905	3.1395									1.2558	2.2218	2.5599	2.7048
	2.8014	0.483	1.7388	1.5456									0.966	2.6565	1.8837	2.6082
	2.8497	3.381	1.9803	1.0626									2.0769	2.1252	1.7388	1.3524
	3.1395	2.0769	1.6422	1.7388									2.415	2.3184	2.8014	2.1252
	3.5742	1.7871	1.8354	2.0769									1.0143	2.1735	1.7871	2.7531
	2.5116	1.8354	1.2075	2.7048									2.415	2.2701	3.2844	2.2701
	4.0089	1.6905	7.1967	1.2558									1.4007	2.8497	2.1735	1.6905
	2.8014	1.1109	2.2218	2.3184									1.1592	2.0769	2.5599	1.4007
	2.5116	2.2701	2.6565	5.4096									1.3041	2.6565	1.7871	2.5116
	3.2361	1.3524	2.1735	1.7871									2.898	2.2701	2.3667	3.5259
	3.7191	1.4007	1.449	2.1735									3.4776	2.8014	2.6565	2.0769
	3.1395	2.1735	2.2701	2.3184									1.4007	2.7048	2.415	5.1198
	2.1252	1.7388	2.7531	1.3524									0.7245	3.0912	2.3667	1.5456
	2.5116	3.381	2.2701	1.6905									1.6905	2.5116	2.415	1.6422
	2.6082	2.3667	1.6905	2.1735									2.9463	1.932	2.2218	1.6905
	3.4293	2.3667	2.415	3.0429									2.5116	3.1395	2.0286	2.7048
	4.9749	2.2218	2.2218	3.6708									1.8354	1.7871	3.2361	1.7388
	3.2361	4.5402	2.2218	4.347									2.2701	1.8354	0.966	1.0143
	4.0572	2.0769	2.2701	1.6905									2.2218	2.9946	1.7388	1.932
	3.0429	1.5939	1.9803	1.8837									2.4633	2.1735	3.0912	1.1592
	1.6422	2.0769	2.6565	2.2701									3.0429	4.2987	4.7334	2.8014
	2.3184	1.2075	3.2361	1.7871									2.7531	2.2701	2.8014	1.8837
	2.3184	1.3041	2.5599	2.415									2.7531	4.4919	1.0143	3.0429
	2.5599	2.898	2.8014	1.5456									2.0286	4.8783	1.5456	0.3381
	3.1878	2.0769	2.7048	1.5456									2.898	2.8014	2.3184	1.7388
	3.5742	2.415	3.0429	0.7245									2.2701	1.5939	3.0429	3.0429
	3.4776	2.415	2.0286	1.3041									3.4776	1.0626	2.4633	1.8837
	3.5259	1.8354	1.6422	1.5456									1.449	2.9946	2.0769	2.415
	2.4633	2.3184	2.6565	3.9123									1.2075	2.5116	2.1735	2.1252
	2.2701	4.9749	0.3864	1.1592									5.313	1.932	2.415	1.2075
	3.7191	1.7388	1.6422	1.4007									2.5599	3.3327	2.0769	2.9463
	1.6905	4.0089	1.8837	2.3184									1.4007	1.932	3.864	1.3041
	2.3667	0.6279	2.1735	2.3667									1.8354	3.0912	1.5939	3.0429
	2.0286	1.7871	1.6422	1.449									1.5456	2.9946	3.0429	2.1735
	2.3667	1.8837	2.9946	1.2075									2.0286	2.9946	2.3667	3.4776
	2.1252	1.5456	1.9803	5.0232									1.4007	2.4633	1.3524	3.5742
	1.5939	2.3667	1.5939	2.0769									1.6422	3.8157	2.4633	2.7048
	2.415	2.5116	2.7048	1.6905									2.8497	2.1735	1.0626	1.5939
	4.1055	1.8837	3.0429	2.2218									2.8497	5.8926	2.8014	2.2218
	4.2987	1.5456	1.3041	1.932									3.9123	4.4436	1.5456	2.6565
	2.0286	2.3667	4.9266	2.7048									1.449	2.1252	1.6422	2.898
	4.4919	3.0912	1.8354	2.7048									1.6422	2.2218	2.0286	1.8354
	2.4633	2.9946	1.932	2.2701									2.9946	3.1395	1.932	3.4293
	2.5116	1.8837	2.9946	3.0912									2.2218	2.415	1.1109	2.1735
	4.0572	0.8694	2.3667	0.6279									2.3667	3.2361	2.2218	2.1735
	3.864	2.1252	1.7871	3.2844									1.7388	2.2218	1.6422	2.2218
	2.3667	2.8014	1.8354	2.0286									1.9803	1.7871	2.7048	1.9803
	2.8014	1.0143	2.6082	1.3524									2.8497	3.0429	1.932	2.5599
	2.3184	2.898	3.0912	1.8354									1.9803	0.8694	2.9463	1.0143
	3.0429	3.381	2.1252	1.6905									1.3524	3.381	1.7871	2.6082
	4.2987	0.9177	2.1252	1.2075									1.6422	2.415	5.6511	2.415
	2.2701	2.8497	2.5599	3.2361									1.8837	1.7388	2.1252	2.415
	4.4919	0.2415	3.0912	2.2701									2.9946	2.5599	1.932	3.5259
	2.7531	2.415	1.7388	2.7531									1.6905	2.415	3.2361	1.1592
	1.6905	1.6422	1.6422	1.932									2.898	2.6565	1.1592	2.8497
	2.0769	2.0286	2.2701	1.1592									1.7871	2.1735	2.0769	2.8497
	2.8014	2.1735	2.0769	1.4973									1.5939	2.2218	2.1735	6.1824
	2.4633	1.9803	3.0429	2.2701									1.7871	1.8354	2.0286	2.3667
	3.2844	1.1592	2.0769	1.8837									1.8837	3.1395	1.2075	1.5456
	2.8497	2.1735	1.6422	5.313									1.9803	2.2701	1.8354	3.4293
	2.7531	1.0626	2.7048	1.1592									1.3041	1.6422	1.1592	2.3667
	1.932	0.483	2.2218	2.9463									5.5545	2.8014	1.932	1.9803
	3.4293	2.8014	2.8014	1.4007									2.898	1.8354	1.932	3.1878
	3.2844	1.3524	2.6082	1.449									3.0912	1.6422	1.8354	2.2218
	3.5259	1.2558	1.8837	1.932									5.1198	2.9946	1.7388	1.5456
	3.7191	2.3667	2.7048	3.2844									1.3524	6.3273	5.7477	1.4007
	2.3667	0.483	2.2701	3.3327									0.3381	3.0429	1.932	2.1735
	1.8354	2.6082	3.864	1.0143									2.415	1.5456	3.5259	3.3327
	2.6565	1.5456	1.6905	1.6422									1.5456	3.1878	2.4633	2.2701
	3.2844	3.2361	2.7531	1.8837									1.1109	2.5599	1.2075	3.0912
	3.4776	0.8211	0.483	0.9177									7.1001	2.3184	1.4973	1.449
	2.5116	3.1878	2.2701	5.6028									4.0089	2.5116	1.8354	2.1735
	2.3667	1.5456	2.415	1.0626									2.5599	4.6368	2.3667	2.2218
	1.4973	2.9463	2.0769	3.0912									2.415	2.6565	1.8837	1.8837
	1.6905	1.1592	2.5116	2.8014									1.8354	1.6905	5.0232	3.7674
	1.932	2.8497	1.6422	0.6762									3.3327	2.415	2.1252	2.3184
	1.6422	2.6082	2.1735	1.7871									1.6905	2.3667	2.898	2.8497
	4.9749	2.7531	1.7871	3.9123									4.2504	1.449	2.1735	2.898
	2.4633	1.932	1.5456	2.9946									2.0769	2.8014	1.932	1.3041
	2.898	2.0286	1.7871	3.0429									2.0769	1.8837	1.6422	2.5599
	2.4633	3.2361	4.2021	1.8837									2.1252	2.7048	2.7048	1.1109
	2.1252	2.7531	2.2218	1.8837									2.415	1.9803	1.7388	1.6422
	2.0286	1.5456	1.8354	3.1878									1.6422	2.1735	3.0429	2.2218
	2.4633	1.4973	1.8837	1.6422									3.0429	2.2701	1.8837	2.6082
	2.3184	1.8837	2.1735	1.3041									3.0912	1.449	2.2218	2.2218
	2.898	1.9803	2.415	4.4919									1.6905	2.1735	2.415	2.2218
	2.898	1.6422	1.5456	2.2218									1.4007	2.4633	1.5939	1.449
	2.7531	1.2558	1.7871	2.5116									1.2558	2.415	1.2075	2.2218
	2.9463	2.3667	2.4633	2.0769									1.0626	1.4007	2.0286	2.4633
	4.7334	1.1109	2.8014	3.2361									1.4007	2.2701	1.1592	4.4919
	1.6422	2.1735	2.2218	1.7871									2.415	2.1735	1.8354	2.2701
	1.6905	2.5116	2.2218	0.2898									1.5939	1.449	1.8354	3.0429
	2.7048	1.6422	1.2075	1.449									3.4293	2.1735	1.5939	1.6422
	4.5402	1.8354	2.3667	0.2415									2.8497	2.7048	3.1395	3.0429
	2.0286	1.8837	1.7871	1.3041									0.9177	2.1735	2.2701	1.2075
	2.2701	2.3667	2.3184	2.5116									1.0143	1.932	1.2558	3.0429
	2.4633	1.3041	3.5742	1.1592									2.8497	2.3184	1.1109	2.7531
	1.1592	1.6422	1.6905	2.4633									1.3524	3.0912	1.932	1.932
	5.4096	1.1592	2.415	1.3041									1.3524	2.1252	2.3667	1.932
	2.898	2.2218	2.8014	2.0286									1.3524	2.2218	1.4973	2.2218
	2.6565	1.6422	2.415	1.6905									3.3327	1.7871	2.3667	2.5116
	2.2701	4.6851	2.1735	1.5456									1.8354	2.2218	1.6422	1.2075
	2.415	0.7728	2.6565	1.932									1.5939	2.3184	2.1252	3.4293
	1.9803	1.9803	1.6422	1.1109									1.1109	1.7388	2.7048	1.6422
	2.2218	2.2701	2.2701	6.1824									0.6279	1.5456	2.3184	5.4579
	2.0286	2.0286	2.1735	2.0286									3.381	2.5116	1.8837	3.7191
	4.3953	2.3184	3.2361	1.4007									2.5116	5.4579	2.3667	1.5939
	2.8497	1.9803	3.864	3.4293									1.7388	2.2218	1.5939	2.7048
	2.5599	2.1252	1.3524	2.2218									3.7191	2.4633	1.1592	2.3184
	1.8837	2.6082	2.9463	2.1252									0.483	1.7388	2.6565	2.6082
	2.9463	2.898	1.7871	1.6905									1.6422	1.8354	1.8354	2.2218
	1.1592	1.4007	1.3524	1.2558									3.2361	2.6082	2.2218	2.2701
	1.6422	2.2218	3.8157	0.8694									3.9123	0.483	1.4007	2.3667
	2.1735	2.3184	3.5259	1.7871									1.3524	2.2218	0.9177	1.6905
	2.3184	1.3041	1.4007	3.3327									3.9606	1.5456	1.2075	1.3041
	3.6708	2.9946	2.8014	2.2701									2.8497	2.1252	2.1735	1.8837
	1.5939	1.449	1.6905	4.0089									1.5939	1.4007	3.6708	2.1735
	2.415	1.2075	3.9606	2.7531									3.6225	1.6422	2.5116	1.8837
	2.9946	3.5259	3.9123	2.6082									4.2987	2.5116	1.7871	2.2701
	1.9803	3.7191	2.1735	1.449									2.4633	3.0429	2.8014	2.5116
	2.2218	4.5885	3.2361	3.4293									1.3041	2.415	1.8354	2.6565
	1.5939	3.5742	2.3184	2.4633									1.5939	2.898	1.6905	2.1252
	2.898	3.864	1.4007	0.6279									3.9123	1.6905	1.7871	2.0286
	2.5116	4.1055	2.415	1.8837									3.1878	2.6565	1.7871	3.8157
	2.1252	3.864	1.8837	1.6422									1.6905	1.4973	2.1252	1.9803
	2.415	4.1055	2.6082	2.6565									1.7871	2.1735	4.9749	2.1735
	1.6905	3.5742	1.1109	2.6082									2.3184	3.3327	5.3613	2.8014
	2.2218	3.7191	2.5599	2.0769									2.0286	2.1735	3.4293	2.6082
	1.7871	3.2361	3.6708	2.6082									2.0286	1.449	3.7191	2.2218
	2.415	4.3953	1.932	1.6905									4.347	2.0286	2.8014	2.8497
	2.1252	2.7048	1.8354	3.2844									1.4007	2.3184	3.7191	2.2218
	3.0429	3.0429	3.4293	1.7388									1.4007	2.5116	4.2504	3.1395
	2.1735	2.5116	1.6422	2.1252									1.3524	2.3184	2.898	2.8497
	2.3184	3.5259	2.2218	3.6708									1.6422	2.5116	3.381	2.2701
	3.8157	2.6565	3.381	1.5939									2.1252	2.2218	4.3953	2.7048
	3.0429	3.5742	1.4007	1.0143									1.7388	2.3184	2.7531	4.0572
	1.8837	1.1592	2.0286	0.9177									2.0286	2.1735	2.4633	1.8837
	1.9803	3.0429	2.3184	2.6082									1.5456	2.5116	2.8014	1.3041
	2.0286	2.6082	2.8014	2.8014									0.6279	2.4633	5.0232	2.6565
	1.2558	1.7388	1.449	2.6082									2.0286	1.0143	2.0286	1.8837
	1.8354	3.0429	2.3184	2.0769									2.1735	2.1735	2.8497	2.2218
	2.415	2.415	2.8497	1.6905									1.5456	4.5402	2.6565	2.2218
	3.0429	3.1395	4.5885	1.1592									2.0769	2.7531	3.6708	2.0286
	2.415	6.5205	2.7531	2.6565									1.8837	2.2218	2.7531	0.2415
	1.9803	2.6082	2.2701	4.5885									1.6422	2.4633	2.7048	2.6082
	1.2558	2.4633	2.5116	0.8211									2.3667	1.932	1.8837	2.7048
	1.3524	2.1735	2.415	1.6422									3.864	3.2361	3.9606	1.1109
	1.5456	2.7531	2.0769	1.4007									2.0769	2.0286	2.4633	2.3184
	2.415	3.1395	2.0286	1.1592									1.8837	1.6422	3.0912	3.7674
	2.2701	2.7531	1.6422	0.8694									1.5456	2.2218	2.9946	2.1735
	1.8837	3.1878	2.1252	1.1592									1.3524	2.3667	2.8014	1.2075
	1.4007	4.2504	1.8354	2.0769									1.4007	2.8497	2.1735	1.6422
	2.2701	2.8014	1.8354	3.2844									3.2361	4.2987	2.4633	3.0912
	2.9463	3.0912	1.932	3.6225									3.6225	4.7817	3.1878	1.449
	1.8354	3.5742	2.1252	4.3953									1.8354	4.5885	2.9946	2.2701
	1.7871	3.6225	2.2701	3.3327									2.6565	2.8497	3.1878	1.1109
	3.4776	2.3184	1.7388	4.2021									1.5939	5.0232	2.7531	1.4007
	1.9803	3.9606	2.0769	5.6994									1.8354	2.2218	3.4293	2.5116
	2.2218	3.4293	1.5456	3.381									2.4633	1.8837	2.898	1.8354
	1.9803	2.3667	1.6422	5.5545									2.7531	1.5939	2.5116	1.8837
	3.4293	3.4776	1.8837	2.5116									3.0912	2.3667	2.6565	1.9803
	5.0715	1.6422	3.1395	2.9463									1.9803	2.7531	2.6082	3.0912
	1.9803	4.7334	1.7871	3.5259									1.6905	5.2164	3.8157	1.8354
	2.415	2.6082	1.2075	3.381									2.3184	2.2218	3.9123	2.5116
	1.2558	3.4293	2.3184	5.5545									3.2844	0.2415	5.313	2.415
	1.8354	2.415	2.2701	2.6082									1.4007	1.9803	4.0089	1.8837
	2.3184	2.8497	1.8354	3.5742									1.932	6.1824	3.2361	2.8497
	2.415	1.9803	2.1735	3.6225									2.5599	3.9606	3.6708	2.3184
	2.1252	3.381	1.932	3.9606									1.1592	2.5116	3.381	1.7388
	2.7531	1.1592	1.2075	4.8783									2.0769	3.864	2.9463	4.0089
	3.7191	3.0912	2.6565	3.1395									1.1109	2.2701	3.7191	2.9463
	1.8837	2.1252	1.5456	4.6851									2.3184	2.1735	2.8014	3.9123
	1.932	1.3524	2.3667	4.4436									2.1252	3.0429	2.5116	2.3667
	1.6905	2.6565	3.0429	3.5259									0.8694	2.3184	2.415	1.6422
	1.6422	1.6422	2.5599	5.8443									3.4776	2.0286	3.2361	2.6565
	1.932	2.1252	1.5939	3.1395									1.932	1.2558	4.0089	2.3667
	2.1735	3.4293	1.8354	4.8783									2.1735	6.4722	2.3667	3.1395
	2.2701	3.381	2.2218	3.5742									1.9803	2.9463	3.4776	2.898
	1.932	2.0286	2.3184	3.0429									2.8497	2.5599	3.2844	2.4633
	2.4633	3.0912	2.3184	4.0089									1.5456	2.8014	3.381	2.8014
	1.4007	4.347	1.6422	4.0572									2.0286	2.3184	4.0089	2.898
	1.8354	1.2075	2.0769	2.898									2.3667	2.1252	2.5599	1.5456
	1.8837	2.415	2.3667	3.8157									0.7728	2.8014	2.8014	1.7871
	1.7871	2.7048	2.2701	4.347									2.9463	2.1735	5.796	2.2701
	2.5116	2.898	1.4007	5.9409									1.5456	2.2218	4.5885	0.966
	3.381	1.7871	1.449	4.4919									1.4007	2.3667	4.6368	2.9946
	1.8837	3.1395	2.3184	4.3953									2.2218	1.8354	4.2021	1.5456
	1.5456	2.9463	1.9803	2.6565									1.6422	2.5116	2.8497	1.4007
	2.7531	2.7048	1.6905	4.1055									1.1109	1.3524	3.5259	1.8354
	2.1735	1.449	2.0769	3.9123									1.7871	2.4633	3.0429	1.5456
	1.7871	1.4973	2.5599	4.4919									2.0769	2.2701	2.7531	1.3524
	1.8837	2.898	2.3184	3.381									2.2701	2.1252	2.9463	3.1395
	1.1592	3.4776	1.6422	3.4293									1.7388	1.6422	2.4633	2.8497
	3.381	4.2021	1.5456	4.1055									1.3041	2.5599	2.9946	2.898
	2.0286	3.3327	2.0769	3.381									2.5599	2.0286	5.6511	2.8497
	1.4973	2.3184	1.2558	3.864									1.9803	1.9803	4.5885	2.898
	1.6905	2.7048	1.932	2.5599									1.932	2.2701	2.3184	3.0912
	2.2218	2.9946	2.9463	2.6082									1.932	2.7531	2.5599	3.1878
	2.6082	2.898	1.3524	3.6225									1.5939	1.8354	2.4633	3.5259
	2.415	2.2218	2.7531	3.4776									1.5939	1.4007	3.3327	3.9123
	1.6905	3.9123	2.0769	3.5259									1.8354	1.4973	2.8497	3.5259
	2.2701	2.898	1.6905	4.1055									1.4007	2.5116	2.898	1.1592
	1.6422	1.9803	2.8497	3.6225									2.898	1.2075	2.9946	3.2844
	1.2075	3.7674	2.2701	3.7674									1.5939	2.2701	2.9463	1.5939
	1.0626	2.9946	2.1252	4.2987									4.0089	1.8354	3.5742	2.3184
	4.2504	3.6708	2.0286	4.1538									1.5456	1.7871	3.0429	1.4973
	2.9946	2.8497	2.415	4.2987									1.932	2.7048	5.6511	1.6422
	1.6422	2.5116	1.6905	6.1341									2.0286	2.3184	2.2701	1.4007
	1.9803	2.4633	3.4776	4.0572									3.1395	1.5456	3.381	3.0429
	2.0769	2.6565	2.3667	4.7334									3.2844	2.3184	3.1878	3.1878
	2.8497	2.3184	1.8837	3.6225									2.9463	1.6905	3.864	4.3953
	1.0143	1.7871	1.5456	3.8157									3.5742	2.8014	3.6225	3.8157
	2.1252	1.2075	3.1395	2.415									5.1681	2.1252	2.8014	2.2701
	1.2558	1.8837	2.1252	4.2504									2.2218	2.3667	2.2218	2.1735
	1.2558	2.9463	2.5116	4.6368									2.7048	3.9123	3.7674	2.6082
	1.8354	3.2844	2.1735	2.6565									1.5939	2.415	2.8497	3.0429
	1.932	2.7048	3.4776	4.1538									2.2701	1.932	3.0429	3.7191
	2.1735	2.1252	3.4293	3.0429									2.0286	3.3327	2.1735	1.3524
	4.0572	2.8014	1.6905	3.0429									1.6905	1.8837	1.932	2.9946
	2.1252	1.8837	2.1735	4.0572									0.8211	2.5116	4.347	2.898
	1.3041	1.7871	2.2701	2.7048									1.8837	3.6708	2.4633	4.3953
	2.1252	2.7048	2.8014	4.9749									2.898	1.4007	5.4579	2.8014
	2.7048	2.6082	1.2075	3.5742									1.0143	2.9463	3.7674	2.5599
	1.4007	2.6082	2.415	2.9946									1.9803	3.1395	4.7334	1.7871
	0.9177	2.3184	3.2844	3.0429									1.3524	2.3184	1.8354	2.4633
	1.5456	2.8014	1.3041	2.8497									1.5456	1.3041	3.2844	4.8783
	1.8837	2.6082	2.5599	3.5259									3.1878	2.2218	3.3327	2.9946
	5.0715	3.9606	2.9946	4.2504									2.7531	3.4776	2.8014	1.932
	2.898	2.3184	2.5599	4.1538									1.932	3.4293	2.6565	2.9946
	1.9803	2.1735	1.5456	3.0429									3.2361	1.8354	2.6565	1.8837
	2.9946	2.0286	1.2075	3.7674									1.3041	2.0286	2.3184	0.966
	1.4007	1.8837	1.7871	3.9606									1.7388	1.2075	2.9946	1.4007
	2.5116	3.2844	2.1735	4.7334									1.6422	4.0089	3.1395	3.0912
	1.1592	1.7388	3.6708	2.9946									1.2558	3.9606	3.1878	3.8157
	2.8014	3.0912	1.8354	2.7048									2.2701	1.5939	2.6082	2.1252
	1.7871	1.7388	3.2844	3.381									2.3184	1.9803	3.9123	2.1252
	1.4007	1.8354	3.0429	3.864									3.1878	2.5599	3.7191	2.0769
	2.4633	3.0429	1.6422	2.6082									1.4007	2.3184	3.1878	2.9463
	1.5456	2.4633	1.5939	3.7191									2.6565	2.7048	3.4776	2.0769
	4.347	0.5313	2.2701	4.1055									1.6422	2.415	2.6082	1.932
	1.8354	1.932	2.6565	4.2504									2.5599	1.932	2.7048	1.4007
	2.6565	2.8014	2.3184	4.347									1.8837	2.1735	2.9463	2.9463
	1.932	2.1735	2.1735	4.9749									2.8497	2.6565	5.1681	0.9177
	2.3667	4.3953	2.1252	2.5116									1.0143	2.2218	4.4919	0.4347
	0.4347	2.7048	2.6082	3.381									3.0429	2.9946	3.2361	2.415
	1.932	3.1395	3.5742	2.415									0.6279	2.3184	2.7531	2.415
	2.3184	1.6422	2.2218	3.1395									1.0626	1.8354	5.5545	2.898
	2.3184	1.8837	2.898	3.2361									2.7531	2.3184	4.0089	2.9946
	1.0143	1.5939	2.3184	5.8926									2.5116	2.1735	3.2361	3.1878
	1.8354	2.8497	1.4007	3.1878									1.6905	1.6422	2.898	1.1592
	2.2218	3.9606	2.6565	2.7531									2.415	3.864	2.7048	3.5742
	1.6422	2.3184	5.1198	4.7817									3.7674	2.2701	3.8157	3.9606
	1.8354	3.1878	3.5259	7.2933									1.449	2.1252	2.9946	1.0626
	0.8211	2.5116	2.0769	3.1395									2.9946	3.4776	2.2701	1.9803
	2.3667	2.7048	2.8014	2.7048									8.0178	1.932	3.2361	4.1538
	1.8837	2.1252	1.1109	3.1395									2.2218	2.5599	5.313	1.932
	3.2361	3.7191	2.0769	3.4776									2.3184	2.0286	2.5116	2.5116
	1.8354	2.3667	1.8837	2.8014									2.6082	1.4007	2.1735	3.4776
	4.347	1.3524	1.8354	4.4436									2.0286	3.2361	2.3184	3.4293
	2.2218	3.5259	1.6905	2.6082									1.4007	2.9946	3.2844	4.1538
	2.5599	2.1252	2.7048	4.7334									2.7048	1.9803	3.2361	3.1395
	2.0769	2.2218	3.9123	4.5885									1.2558	2.7048	2.8014	2.2218
	2.898	1.6422	1.932	6.279									1.6422	2.5116	2.5599	1.5939
	1.8354	1.9803	2.3184	2.3184									2.2218	3.3327	2.6082	1.5456
	2.5116	1.4007	2.0769	1.3524									2.3184	2.1252	2.1252	2.7531
	2.3184	1.8354	1.6905	2.7531									0.9177	2.3184	4.4436	1.449
	2.1252	2.3184	2.6082	3.9123									2.2218	1.7871	2.7531	1.5456
	1.932	3.0912	2.2701	2.415									2.2218	1.932	2.898	3.0429
	1.6905	2.1252	2.5599	4.5402									1.932	4.2504	2.898	1.7388
	2.4633	2.2218	1.9803	4.0572									1.8837	3.381	3.6708	2.3667
	2.898	2.8497	1.7871	2.6082									2.898	2.6565	2.898	2.3184
	0.6762	2.8497	4.2021	2.8014									3.4776	2.1252	3.6225	1.8354
	1.6905	2.5599	2.8014	2.5599									2.2218	3.4293	3.6225	2.3184
	1.2558	3.381	2.7531	3.0912									1.6905	2.2701	2.8497	3.8157
	2.8014	1.932	4.9266	2.8497									1.5456	3.1395	2.0286	1.4007
	8.8389	4.1538	1.932	3.2844									1.6905	2.9463	3.0429	1.8354
	1.9803	2.898	2.0286	3.6225									2.1252	2.2218	2.7531	2.415
	1.2558	2.2218	2.1252	3.6225									4.347	2.8497	1.7388	2.898
	2.0769	0.7728	2.415	3.6225									1.2558	2.3184	2.8014	2.898
	2.0286	1.8354	2.4633	3.1395									3.7191	1.4007	3.1395	4.347
	2.1252	7.0518	1.932	4.2021									3.1878	1.5939	2.9463	1.4973
	1.4973	2.5599	3.1395	3.5259									3.1878	8.3559	2.6082	2.7531
	2.1252	2.3184	2.3667	2.7531									0.2898	1.4973	2.0286	2.1252
	1.5456	1.7388	2.1252	3.9123									3.6225	1.6905	2.6565	3.5259
	3.7674	2.3184	2.0286	4.1055									1.1109	0.3381	2.2218	3.9606
	1.6422	2.6082	2.8014	4.0089									1.3041	3.0912	3.7674	2.0769
	1.2075	5.7477	2.898	3.0912									2.7531	2.7048	4.5885	2.5599
	1.8837	3.0912	2.3667	2.6082									3.1395	2.898	2.9946	2.5599
	2.0769	2.0769	4.347	2.9946									1.0626	2.3184	3.381	4.2021
	1.2075	3.8157	1.3524	4.347									2.5116	2.5116	4.1055	2.1735
	1.7871	2.3667	1.4007	3.5259									1.4007	1.932	2.2701	2.2218
	2.7048	1.8837	5.5545	2.9946									1.449	1.6422	3.5742	1.2075
	3.1395	3.1878	2.4633	3.2361									1.8837	2.1735	3.6225	2.415
	1.3041	2.2701	2.6565	4.5402									0.4347	1.7388	3.6708	2.6565
	2.3667	4.0572	2.5599	2.5116									1.3041	3.3327	2.6565	2.415
	0.9177	1.8837	2.0769	3.8157									0.966	2.1252	3.2844	5.4579
	2.6082	3.7191	2.6565	2.3184									2.9463	2.5599	2.9946	2.5116
	1.6422	2.1735	1.7871	4.9266									2.2218	2.1735	1.8354	1.2075
	1.6422	2.3667	2.3667	3.2361									1.7388	0.8211	2.8497	1.3041
	2.8014	1.1592	2.4633	2.5116									2.9463	2.2218	2.1735	1.7871
	1.8354	2.2218	1.6422	3.2844									2.6082	3.0429	3.6708	1.0143
	3.0429	2.8497	2.1252	3.381									2.3184	2.415	2.8497	1.7388
	1.4007	2.8014	3.6708	6.4722									2.2218	2.4633	2.8014	1.4973
	1.7388	2.2218	1.5456	2.0286									2.1735	1.6422	2.4633	1.6422
	2.4633	6.9069	1.8354	2.3184									1.5939	2.6082	2.8497	2.898
	1.6422	5.9409	1.6422	3.5259									2.1735	2.5599	2.6565	3.4293
	1.8354	4.1538	3.9606	3.1395									1.0626	2.1735	4.3953	2.4633
	1.2075	3.381	2.2218	2.7531									2.5599	2.6082	5.5545	2.898
	2.9463	1.8837	1.3524	3.381									2.9946	1.6422	2.3184	2.9463
	6.7137	1.5939	2.2218	2.8497									1.3041	1.4973	5.313	3.0912
	0.5796	2.5116	6.3273	2.7048									2.415	1.9803	2.8497	1.3041
	2.2218	2.2701	2.1252	3.4776									1.1592	2.3184	3.2361	1.7871
	1.932	3.0912	1.3524	3.2361									0.3864	2.5116	2.6082	2.5116
	2.1252	3.1395	1.6422	4.5402									1.6905	1.9803	3.8157	1.3524
	1.3041	2.9946	1.7871	3.1395									4.83	1.2075	2.7048	0.483
	1.3524	2.6565	1.5456	4.0089									3.381	1.6422	2.6565	3.5259
	1.1592	2.5116	1.5456	3.9606									0.8694	3.6225	3.4776	1.6905
	1.8354	3.0912	1.9803	2.0769									4.2987	1.8354	2.4633	2.2701
	1.7871	1.6422	1.3524	4.1055									2.3667	2.2218	2.3184	1.1109
	3.5742	3.2844	2.9946	2.3184									3.6708	2.6565	2.4633	2.3667
	2.1252	4.0089	1.8354	2.7531									2.9463	6.9552	2.1735	2.8497
	1.7871	3.1878	2.2701	3.1395									4.1055	3.3327	4.0089	1.6422
	1.6422	4.6851	2.5599	2.8497									1.2558	1.1592	2.6082	3.4776
	1.6905	1.7871	2.6082	3.3327									1.9803	2.5599	4.2987	0.5796
	1.6422	1.0626	3.9606	2.9946									2.2218	2.6565	2.0769	2.5599
	1.7871	2.1252	1.8354	3.4776									2.3667	4.3953	2.5599	2.415
	1.932	3.381	1.1592	1.932									2.7048	2.8014	2.8497	2.5116
	2.5116	2.0769	1.3524	2.898									2.7531	3.0429	2.415	3.7191
	2.1735	2.4633	1.9803	2.8014									3.1395	2.2218	3.381	2.415
	2.2218	1.6905	1.5456	3.5742									2.5116	2.1252	2.415	3.381
	1.9803	1.6422	3.2361	2.6565									2.6565	2.3184	4.1538	3.0912
	2.5116	2.2701	2.8014	2.3667									1.5939	2.2701	3.5742	2.1252
	1.5456	1.5456	1.7871	3.2844									2.7048	1.8354	2.5116	2.5116
	1.449	2.2701	1.5456	4.0572									2.3667	2.6565	1.9803	2.1735
	3.1878	2.415	1.4007	3.2361									3.5259	2.0769	3.6708	0.9177
	1.6422	1.4007	2.2218	2.1735									1.3524	2.2701	3.3327	1.449
	2.3184	2.3667	1.0626	3.5742									1.6905	2.2218	3.1395	1.6422
	2.0769	2.4633	1.3524	4.8783									4.3953	2.9946	2.4633	2.1735
	1.0143	3.8157	2.2218	3.2844									1.2075	2.5599	2.4633	3.1878
	2.0769	2.9463	2.4633	2.9946									1.4007	1.9803	5.9892	2.2218
	2.0769	3.0912	2.8014	2.415									1.932	1.6422	2.6082	1.5939
	3.381	2.5599	1.5456	3.7674									1.1592	2.2701	3.1878	1.2558
	1.4007	1.5939	4.7817	3.5742									2.2701	2.3184	2.9946	3.9123
	2.3667	2.3184	1.6422	2.8014									2.1735	2.8014	3.1395	2.5116
	1.1592	3.2844	1.6905	4.2504									1.2075	2.5599	1.9803	3.1395
	1.6905	1.4973	1.8354	3.0429									1.1109	2.1735	4.0089	3.8157
	1.1592	2.5599	2.1735	2.898									2.0286	2.9463	2.3667	2.3667
	2.2218	2.7531	2.4633	4.5402									2.5599	2.2701	3.2844	2.415
	3.0429	3.2361	2.4633	3.2844									2.5599	2.0769	3.4776	2.898
	2.9463	2.7048	1.2558	4.7334									2.7048	2.415	1.4973	2.2218
	1.5456	2.9946	2.1735	3.1878									1.1109	1.8354	2.9463	1.9803
	1.7388	1.5939	1.6905	2.9946									1.7388	2.7048	2.898	3.381
	1.4973	3.1878	1.8837	3.3327									1.4007	3.8157	3.2361	2.6082
	2.2218	2.2701	1.8354	3.5742									1.8837	2.2218	1.2075	1.2558
	1.8837	0.5796	2.1252	2.3667									0.7245	2.1735	5.6028	4.2021
	2.3667	1.6422	3.0429	3.0912									1.5456	1.8354	2.898	1.2558
	1.1592	3.5259	2.4633	4.347									1.8354	1.8837	3.0429	1.0626
	0.966	2.8497	2.415	2.898									2.9463	2.0286	2.898	4.347
	1.932	2.9946	1.8837	3.2844									1.5939	1.8354	5.1198	1.5456
	1.5456	2.7531	2.7048	4.5402									1.4007	2.5599	2.8497	3.6708
	1.7388	3.1878	2.0769	2.5599									2.7048	2.8014	2.8497	3.2844
	3.0429	1.4007	1.6422	3.5742									1.0143	1.932	3.0429	1.8837
	2.1735	2.2701	2.2218	3.2361									2.0286	2.2218	3.2361	0.2898
	1.5939	3.4293	2.2218	3.0429									1.3524	1.5939	3.1878	2.3184
	2.7048	2.9463	2.1735	3.1395									1.932	2.4633	2.9463	1.932
	0.8211	1.7388	2.415	3.0429									1.0626	1.8837	2.5116	2.8497
	2.7048	2.7531	1.5939	3.4293									2.3184	2.9463	2.7531	1.8837
	2.0769	2.6082	1.3524	3.1395									2.0769	2.415	2.5599	2.9946
	2.1735	1.9803	1.6905	3.5742									1.7388	2.1735	2.1252	1.3524
	1.4007	2.3184	3.1878	4.0572									1.4007	3.2844	2.5116	2.0769
	1.5456	2.1735	1.932	2.8497									1.7388	2.2218	2.7531	3.0912
	1.3041	2.0769	2.898	3.2844									2.1735	2.7048	2.415	1.5456
	1.1592	0.8211	1.2558	3.2361									2.2218	1.7871	1.6905	1.5939
	1.8837	2.415	1.8837	3.9123									2.8014	2.5116	3.7674	2.2701
	1.5456	0.5796	2.0769	3.6225									1.5456	2.2218	3.1395	1.1592
	5.6511	3.2361	1.7388	2.3184									3.5259	2.5116	1.8354	1.3524
	4.6368	2.0769	1.6905	3.5742									3.0912	3.6225	2.898	1.9803
	3.3327	1.6422	1.3524	3.1878									5.2647	2.7048	2.6082	2.8014
	5.6511	1.8837	3.1878	2.9946									1.1592	2.0286	1.9803	3.5259
	5.3613	3.0912	2.9946	2.7531									2.0769	2.1735	3.2844	1.6422
	4.4436	1.4007	2.1252	3.9606									1.8354	2.0769	2.9946	1.2558
	4.83	3.6708	1.3041	2.2218									1.9803	2.0769	3.0429	1.5939
	3.1878	2.5599	2.1735	3.1395									1.3524	2.2218	3.1395	4.3953
	3.9123	1.9803	1.8354	3.7191									1.5939	1.6905	1.8354	2.7531
	4.347	4.2504	3.7191	2.8497									1.6905	2.2218	2.4633	2.1735
	3.9606	4.2987	1.5456	2.6082									1.3524	0.4347	3.2361	5.4579
	4.5885	2.2218	2.8014	4.2021									2.415	6.0858	2.9463	2.3184
	3.8157	2.2218	2.6082	2.3667									1.3524	1.4973	4.2021	1.1592
	3.2361	1.932	2.8014	2.6082									0.6279	1.4007	2.4633	1.1592
	4.9266	3.0429	2.3184	3.4293									1.8837	1.449	4.4919	2.1252
	2.7048	1.932	2.2701	3.6225									1.2558	2.4633	3.2361	2.8497
	4.6368	4.6851	2.6565	2.7048									2.3184	2.415	7.5348	1.1592
	3.5742	1.6422	1.8837	3.1395									1.1592	4.2987	2.9946	2.3667
	4.2504	2.9463	2.3667	3.7674									1.3041	1.6422	2.3667	3.381
	2.898	1.1592	1.5456	2.6565									1.3524	2.5116	2.6565	1.449
	3.7674	0.5313	1.7388	2.5599									1.4973	1.8837	2.8497	2.898
	2.7531	1.6905	1.6905	3.1878									1.8837	2.9463	1.8837	2.7048
	2.9463	1.8837	2.3184	3.2361									1.7871	2.3667	3.4293	0.5313
	4.2504	3.8157	2.7531	2.6565									0.966	1.932	2.7531	3.0912
	3.4776	2.5599	1.5456	3.4776									1.932	2.8014	3.2361	2.9946
	3.0429	2.0769	2.2218	3.7191									1.8354	2.415	2.8014	1.0143
	3.4776	3.1878	2.1735	3.2844									1.9803	2.1252	3.7191	2.7531
	3.2361	2.5599	2.898	3.5742									1.9803	2.1252	3.1395	2.6082
	3.2361	1.7871	1.6422	2.9463									1.6905	1.6422	3.2361	2.2701
	4.9749	2.1252	2.8014	2.6565									2.0286	1.0626	3.2844	2.1735
	5.1198	2.0769	1.8354	2.898									1.1109	2.4633	1.8837	3.5259
	3.9123	1.9803	2.3667	2.8497									1.4007	0.5796	2.5599	3.6225
	3.7191	1.7388	1.9803	3.1878									2.4633	2.2701	2.8014	2.2701
	3.1878	1.3041	1.6422	2.9463									1.932	5.0232	2.8497	3.864
	4.1538	2.2701	2.1735	2.6082									1.1592	4.4919	3.1878	1.449
	4.347	1.4007	2.2701	2.9946									2.6082	1.2075	1.7388	2.4633
	3.4776	2.2218	2.898	3.381									1.5456	2.415	3.864	1.8837
	5.6994	1.449	1.8837	3.2844									1.449	2.8497	3.9123	2.8497
	4.9266	1.8837	1.3524	3.4293									1.9803	1.5456	2.3667	3.1395
	3.864	1.3041	0.8694	3.3327									1.1592	3.7674	2.6082	2.7531
	2.6565	3.7674	1.7871	5.313									1.0143	1.8837	2.9946	2.0286
	5.0715	1.1592	1.6422	4.0572									2.415	3.2361	3.4293	0.5796
	3.1878	2.3184	2.2218	2.6082									2.5116	2.1735	2.5116	3.381
	3.9123	1.8354	3.2361	3.3327									3.381	2.5599	3.1395	2.9946
	3.9606	2.9463	1.0626	3.5742									1.7388	2.2218	2.7531	3.6225
	2.0769	0.5313	1.4007	2.3667									3.3327	2.3184	2.7048	1.8837
	2.1735	1.8354	1.6422	2.7531									2.9463	2.7531	1.7388	1.3524
	3.6225	2.3184	1.3524	2.7531									1.449	2.1735	2.7531	2.4633
	3.9123	2.7048	2.3667	2.2218									1.3041	2.4633	3.1395	2.9463
	2.0769	3.1878	1.1592	2.6082									2.3184	1.8837	3.5742	2.8497
	4.4436	2.4633	1.6422	5.8443									0.2898	2.3184	2.6565	3.9606
	4.8783	2.6565	2.0769	2.5116									2.1735	4.6368	2.5599	1.7871
	4.347	1.3524	0.8694	2.8497									2.7531	2.0769	3.381	1.8354
	3.1395	2.0286	1.4007	2.6565									1.1592	2.0769	3.6708	2.3184
	2.8497	1.1109	1.7871	2.7531									5.9892	2.1252	2.4633	1.1109
	5.3613	1.7388	2.2701	2.3667									1.4007	2.1735	2.4633	3.4293
	2.3184	4.5402	2.0286	2.3184									1.7388	2.2218	2.1252	1.3524
	4.4436	2.2218	3.0912	4.5402									2.5116	2.8497	2.3667	3.5742
	3.0912	3.7191	1.3524	5.2647									2.5599	0.6279	2.7531	2.4633
	2.9946	1.932	0.2415	2.8014									2.1252	2.415	3.6708	2.2701
	2.7531	2.0286	1.1592	5.9409									1.2558	2.8014	4.1055	1.4007
	4.0089	2.2218	1.7388	2.898									1.7871	2.3184	2.7048	2.1735
	2.7048	3.9606	2.0769	3.9123									0.7245	3.1878	2.5116	4.6368
	3.1395	1.7388	2.1252	3.381									1.4973	1.8837	2.1735	1.8354
	2.5599	1.932	1.6422	4.5402									0.483	1.1592	2.415	2.2218
	3.6225	2.5599	0.966	1.2075									1.1592	2.3184	3.0912	0.8694
	3.5259	2.1735	2.898	2.415									1.0626	1.4007	3.2361	2.9463
	2.3184	2.898	2.5116	2.8497									1.4007	3.4776	2.9463	1.8837
	6.4239	1.8354	1.7871	2.5599									2.1735	2.1735	2.7048	3.7191
	3.7674	3.7191	1.7871	2.415									1.6422	2.1735	4.1055	3.0429
	4.2021	3.1395	1.5939	2.415									1.5939	2.7048	4.0089	3.2361
	3.7191	3.4776	4.3953	3.864									2.7048	2.3667	2.898	1.4973
	2.9946	4.2021	2.898	4.0572									1.7388	2.6082	2.2701	2.4633
	2.9463	0.5313	2.2218	3.2361									1.0626	1.9803	2.2218	1.0143
	3.2361	2.5599	1.4973	3.9606									2.0286	2.8497	3.6225	1.9803
	3.2844	0.9177	1.8837	2.1735									5.796	1.7871	4.9749	2.2218
	1.9803	3.7191	2.1252	4.2504									2.8497	3.7674	2.3667	2.2701
	3.7674	2.9946	1.8354	4.0089									5.1681	2.2701	2.1735	1.8837
	5.7477	3.8157	1.449	3.3327									3.7191	3.6708	2.6082	2.1252
	2.6565	2.2218	1.4973	3.9606									2.4633	2.2701	2.415	0.2898
	3.5742	3.0912	1.0626	2.3667									4.2987	2.4633	2.8497	2.0769
	3.1395	3.4293	1.449	3.7674									6.1341	2.3184	3.5742	1.3524
	4.2021	4.347	1.4007	2.6082									2.8014	2.1252	4.6851	4.6368
	4.6368	2.9946	1.4007	3.2844									2.9946	1.3524	2.0769	2.3667
	4.2987	2.3184	1.8837	2.9946									3.6708	4.0089	3.2844	2.7048
	3.4776	2.7048	3.4776	3.1395									3.2361	3.1878	2.5116	4.6368
	4.0572	1.0143	2.1252	4.347									3.9606	1.3041	3.381	3.2844
	4.7817	1.6905	1.7388	2.0286									2.5599	2.6082	3.0429	1.1109
	3.7674	2.3184	2.3184	3.0429									5.2164	3.8157	2.6565	2.415
	5.0232	1.5456	2.0286	3.2361									3.8157	6.9069	3.0912	2.7531
	1.9803	2.1252	2.2218	3.1395									3.5742	3.4293	1.1592	3.4776
	4.6368	1.5456	2.2218	1.932									6.0858	1.7871	1.9803	2.2218
	3.4293	2.5116	2.415	4.6851									3.1878	1.5939	3.7191	1.8354
	3.2844	2.2701	1.449	2.7531									3.864	2.0769	1.6422	2.1735
	4.1538	3.4293	2.1252	3.9606									3.0429	1.449	2.8014	2.0769
	4.6368	1.7388	2.1735	3.1878									3.2844	2.2218	2.1735	1.8837
	2.8497	1.0626	2.2701	2.3667									5.6028	2.4633	2.9463	2.0769
	2.6082	3.5259	2.5599	3.1395									4.4919	1.6422	2.8014	2.1735
	2.8014	1.6422	2.1252	2.2218									7.4865	0.7728	2.2218	3.4293
	2.7048	2.2701	1.449	2.6565									2.2218	2.2218	2.9463	1.6422
	6.8103	2.6082	1.4007	2.415									3.9606	2.5599	2.6082	2.3184
	6.0375	5.9409	2.2701	2.4633									3.5742	1.7871	3.1395	3.1395
	1.9803	2.2218	2.8014	2.7531									2.898	2.8497	2.1735	2.2701
	3.6708	2.1252	2.415	3.6708									4.6368	4.1538	2.4633	1.7388
	2.6565	2.6082	2.3184	2.415									5.1681	3.2844	1.7388	3.0429
	3.4776	2.3667	1.4007	2.9463									5.3613	3.2361	2.3667	4.0572
	3.5259	1.6422	2.5599	3.5259									3.2361	3.1878	2.5116	1.8354
	3.7674	1.5939	1.5939	5.0232									4.0572	4.0572	4.4436	2.2701
	3.3327	2.3184	2.5116	3.0912									2.5599	3.4293	2.9463	3.1878
	3.7674	4.5885	1.9803	2.415									4.9266	2.0769	2.8014	2.898
	4.4436	3.2361	1.2075	1.932									4.3953	2.6082	2.8014	3.4776
	3.7674	1.1592	2.0286	2.9946									6.1824	2.415	3.6708	1.4007
	4.0089	1.8837	2.4633	3.1395									3.6225	2.7048	1.932	2.9463
	4.1055	1.1592	2.0769	2.8014									3.4293	3.1395	2.8497	1.4007
	3.5259	1.3524	2.2701	2.5599									4.2021	1.5456	1.932	1.8354
	6.5205	2.2701	1.9803	2.6082									6.1341	2.0286	3.7191	2.3184
	2.6565	2.1735	2.1252	2.6565									3.4776	2.3667	1.8837	3.9606
	1.9803	3.2844	1.8837	1.9803									6.4722	1.5456	4.347	2.5599
	2.1735	1.5456	1.449	2.9463									4.0089	2.415	2.6565	3.2844
	2.6082	2.0286	1.7388	3.0429									2.9946	2.2701	3.9606	1.2558
	2.1252	1.0626	2.1252	2.5116									3.1395	2.2701	2.0769	3.381
	2.1252	2.4633	1.6422	3.381									4.8783	1.6422	2.415	2.0286
	3.4293	1.7871	0.966	2.8014									3.8157	2.3667	3.0429	1.932
	3.0429	1.0143	2.5599	2.7048									3.1395	2.2218	2.8014	2.6565
	2.0286	1.8837	2.1735	5.0232									3.2361	2.3184	2.1735	2.4633
	3.864	3.5259	2.3667	3.864									3.6708	2.2701	1.9803	1.6905
	2.7048	2.8014	1.6905	4.5885									3.2361	2.9463	1.449	2.3184
	2.8014	1.932	1.9803	6.279									3.5742	1.4007	2.6565	2.5599
	2.8014	2.5599	2.9946	2.9946									4.83	1.8837	2.1735	2.4633
	2.7531	1.4007	2.5116	2.898									3.7674	2.5116	2.8497	1.3041
	3.7191	4.2504	2.1252	3.381									2.9946	4.2987	3.0429	2.0286
	3.9123	2.2218	1.2558	2.1252									4.6851	2.3184	1.3041	1.5456
	3.3327	2.0769	1.4007	2.7531									3.381	2.2701	3.2361	2.6565
	2.4633	2.9463	2.6565	4.83									3.5259	3.7191	3.1395	3.3327
	4.6851	2.898	1.6422	2.1252									5.5062	2.7048	3.4776	1.6422
	2.415	1.5939	1.4973	3.3327									2.9946	2.1252	3.2844	2.3184
	3.2361	6.0858	1.6422	2.8014									4.1538	2.2218	2.6565	1.6422
	2.2218	2.9946	1.7871	3.0912									5.313	2.3667	2.9463	1.9803
	3.2844	2.2218	2.415	2.5116									3.6708	3.9606	3.4776	1.6422
	2.8014	2.6082	2.6082	2.6565									4.6368	2.9946	2.3184	2.2701
	4.7817	2.0769	2.5116	2.3184									3.381	1.6422	2.5599	2.7531
	2.9946	1.4973	2.7048	2.8014									4.1055	1.6422	3.0429	4.6368
	3.6708	0.8211	1.932	2.5116									2.9946	2.415	2.6082	1.932
	1.6905	3.2361	2.2701	2.8497									2.9946	3.0429	2.2218	2.415
	3.7191	1.5456	3.0912	2.4633									2.7531	2.3184	2.0769	1.2558
	2.2701	1.8354	3.7191	5.4579									4.7817	2.1735	3.7674	3.4293
	1.6905	3.9123	1.7388	3.381									3.2844	0.4347	2.2218	1.8837
	2.5116	0.966	1.9803	2.6565									3.1878	1.2075	2.6082	5.0715
	5.2164	1.3041	1.4007	2.1735									2.8014	2.415	1.3041	1.7871
	3.6225	2.415	1.2075	5.6028									3.6225	2.3184	2.8497	2.9946
	3.864	1.2075	4.2021	2.6082									2.5116	2.7048	3.1395	4.1538
	4.6368	2.5599	2.9946	1.6422									4.9749	1.3041	3.9123	2.9463
	2.9463	1.1592	2.415	2.9946									2.7531	0.7728	1.2558	2.3667
	4.6368	2.0769	2.8014	2.898									3.3327	3.0912	1.3041	1.4007
	3.5259	0.5796	2.0286	3.3327									3.6225	2.4633	3.2361	2.4633
	2.6565	2.3184	2.8014	1.9803									2.8497	1.8354	2.7048	1.1592
	3.7674	1.5456	1.8837	1.932									2.9946	2.3184	2.7531	1.2075
	3.4776	1.3041	1.2075	3.1878									3.9606	2.1252	4.0089	1.2075
	2.898	0.3864	1.3041	2.6082									4.3953	1.932	1.7871	1.1109
	2.415	0.6279	2.2701	2.3667									3.2844	3.2844	2.7531	2.2701
	2.7531	8.0178	1.8354	4.1055									2.8014	2.2701	2.7048	1.6422
	2.7048	1.5456	1.7871	3.5259									5.0715	2.1735	4.1538	1.0626
	2.3184	1.8837	1.449	3.1878									3.1395	2.6565	1.6422	3.381
	5.3613	2.2701	2.7531	1.8837									5.0715	1.8837	3.5742	2.415
	3.9123	1.1592	1.5456	2.8014									3.7191	1.7871	2.5599	2.1252
	2.8014	4.4919	0.6279	3.6225									2.8497	2.3184	3.2361	1.449
	3.6225	1.9803	1.4007	3.3327									3.2361	2.5116	4.9749	1.1592
	2.1735	3.1395	1.3524	2.6082									3.0429	1.449	4.83	1.8354
	3.0429	1.8354	1.4973	4.2504									3.9606	2.1735	2.5599	3.5742
	2.9946	2.8497	2.2701	3.0429									3.4293	1.6422	4.2021	1.8354
	2.2218	3.6708	1.8837	1.3041									2.6565	2.0769	2.4633	2.3667
	4.4919	2.0769	1.8837	4.1055									4.4919	2.1252	5.0715	2.898
	3.1878	0.966	2.0286	3.1395									3.5742	2.1735	2.1735	2.6565
	2.9946	2.1735	1.9803	2.9463									3.5742	2.1735	4.2021	2.3184
	5.3613	5.313	1.8837	3.2361									4.1055	1.2075	6.1824	1.8837
	1.7871	3.2361	2.898	2.6565									3.1878	2.6082	2.9946	2.1252
	2.5599	2.8014	0.7728	3.2361									3.7191	0.6279	2.5599	3.6708
	2.3184	3.5742	3.4293	2.7048									4.2987	2.2218	4.347	0.3864
	2.6565	3.1395	2.4633	2.5599									4.2021	2.3667	3.0912	2.6565
	3.4293	3.6708	1.6422	2.9463									3.1878	2.2701	1.9803	2.8497
	3.6225	4.4919	1.7388	3.5259									5.3613	2.9463	3.7674	2.7531
	3.9606	4.3953	2.5116	4.2987									2.6082	1.8354	2.0286	2.8014
	1.5456	3.6225	2.2218	2.0769									2.8497	1.1592	2.3184	1.7388
	3.4293	2.9463	2.2218	1.6905									5.6511	0.8211	2.8497	3.1395
	3.1878	4.7334	2.4633	3.9606									2.7048	2.5599	3.5259	1.7388
	2.2218	2.415	2.2701	2.8014									3.9606	1.932	4.6368	1.6422
	2.8497	3.2361	2.5599	3.7674									5.796	2.2218	1.8354	1.8837
	3.9606	3.2844	1.1109	2.2218									4.3953	2.7048	3.0912	1.8837
	3.864	2.9946	1.5939	2.4633									2.8497	2.8497	2.3667	3.3327
	2.415	4.2504	1.7388	4.0572									2.8014	2.6565	3.8157	2.2701
	2.2701	3.1878	2.1735	2.2701									4.83	1.5939	2.6565	2.1735
	4.6368	3.4293	2.5599	2.1252									2.8497	3.1878	4.2987	2.9463
	3.0429	4.4436	1.5939	3.5742									3.5259	2.7531	3.381	2.3184
	3.5259	4.6851	1.3524	2.9946									3.1395	3.4293	3.3327	2.415
	1.9803	5.1681	3.2361	3.2844									3.1395	1.3524	2.6565	1.6422
	1.932	2.8014	1.7388	3.6708									3.5742	2.2218	2.9463	2.4633
	1.6905	3.8157	2.9946	3.7674									3.1395	2.3667	2.6565	5.6028
	3.7674	2.7531	2.2701	2.7048									3.5742	2.415	2.415	2.2218
	2.8014	2.3184	2.5116	3.7191									3.4776	1.4007	1.4973	2.1252
	3.864	2.8497	2.1735	2.898									5.1681	3.6708	2.415	2.8014
	3.7191	2.9463	1.5939	4.5885									2.1735	1.3524	2.7048	1.7871
	4.1538	2.5116	2.898	4.6851									3.3327	2.0286	1.8354	3.7191
	4.0089	3.1395	2.0286	3.4293									2.2218	1.1592	2.9463	1.5939
	3.9606	3.6708	0.4347	3.4776									3.1395	1.5456	3.4776	2.8014
	3.0912	2.8497	2.1735	3.7191									3.5742	2.3667	2.1252	2.9946
	3.5742	3.9606	2.1252	2.5599									4.1055	2.5116	2.0286	2.2218
	2.4633	3.4776	1.6422	2.6082									3.4293	2.0286	2.6565	2.8014
	2.5116	3.1395	3.0429	2.5116									5.6511	1.7871	1.932	0.3864
	2.5116	4.1538	1.932	2.3184									3.6708	1.6905	2.6565	0.7728
	3.7674	3.1878	2.898	2.2701									3.3327	2.415	2.3667	1.6422
	4.1538	3.4776	1.1109	1.6422									3.381	1.9803	2.4633	1.2075
	4.5885	2.7048	2.415	2.3667									3.3327	1.0626	2.5116	1.6422
	2.8014	2.4633	1.932	3.1878									2.9463	2.3184	3.5259	4.5402
	2.6082	2.3184	1.932	2.9946									3.864	1.6905	4.2021	1.4007
	2.8497	2.7531	1.7871	2.6565									3.9606	1.9803	2.2701	3.0912
	3.1878	2.7531	2.3667	3.6225									4.347	2.1252	2.5599	3.6225
	3.2844	3.0912	3.0912	2.7048									3.6708	2.0286	2.2701	1.6905
	2.3667	3.1878	1.6905	4.1538									4.1055	1.9803	2.1735	3.1878
	3.864	6.1341	2.1735	2.9463									4.7817	2.5116	3.5742	2.8014
	1.6905	2.2218	1.7388	4.1538									2.3667	1.8837	1.8837	0.2898
	3.4293	1.9803	2.2701	2.6565									3.864	2.5599	2.898	1.4007
	2.3184	2.4633	2.5116	2.0769									4.6368	1.3041	1.5939	4.83
	3.6708	2.5116	1.9803	2.6082									2.9463	2.2218	2.898	3.0912
	3.1878	3.4776	3.5742	3.0429									3.4293	1.449	2.3667	1.4973
	3.7191	3.381	2.2218	3.5742									3.8157	2.4633	2.8497	2.415
	4.1055	4.0089	1.4007	2.8014									3.6708	0.483	3.7674	2.9463
	2.415	3.7674	1.6422	3.4293									2.7048	1.7388	2.7531	1.4973
	3.864	2.6565	2.3184	2.8014									3.2361	2.415	2.6565	2.7048
	3.3327	2.2701	2.5116	3.0429									3.7191	3.2844	4.3953	2.415
	3.4776	2.8497	1.5456	3.5742									2.898	2.5116	2.0769	3.1878
	2.6082	3.7191	3.6225	2.6565									2.7531	1.9803	2.1252	1.2075
	3.381	3.7191	2.8497	1.6422									3.0429	2.6082	4.1538	2.9946
	1.5939	2.9946	2.415	3.2361									2.6082	1.449	2.7531	1.8354
	3.3327	3.4776	2.898	3.7191									2.7531	2.2218	2.5599	2.5116
	3.1395	3.864	2.6082	3.6708									3.1878	2.1252	2.9946	0.7245
	2.3184	1.9803	2.6082	2.3184									3.0429	1.4007	2.415	1.1109
	1.932	2.898	0.4347	2.9946									3.6708	2.5599	2.0769	2.898
	3.381	2.5599	2.3667	2.5116									4.6368	2.5599	4.2987	4.2987
	2.4633	3.9123	2.3667	3.9606									3.1395	2.5116	2.9946	2.898
	2.415	2.7531	1.4007	2.2701									3.7674	1.7388	2.9946	2.898
	2.9463	2.898	1.5939	2.9946									3.864	5.1681	2.3184	2.8014
	4.347	2.5116	1.932	2.898									2.7048	1.3524	2.898	1.2558
	2.5599	3.0429	1.5456	2.1252									3.4293	2.1252	1.9803	1.1592
	2.3667	3.0429	5.4579	1.8837									2.5116	1.2558	3.2361	1.5939
	1.9803	3.1878	3.2844	4.7334									4.9749	3.0429	1.3041	1.6422
	4.1538	3.3327	1.5939	4.5402									3.9606	3.6225	2.3184	2.0769
	2.2218	2.8497	3.4776	2.3184									3.6225	1.8837	2.8014	1.1109
	2.4633	2.9463	2.6082	2.7531									3.0912	2.3667	3.1395	1.932
	4.5885	2.7531	1.5456	1.932									3.2844	2.0769	2.7048	3.7674
	2.3667	2.6082	0.966	2.9463									2.6082	1.9803	2.1252	2.7048
	2.1252	3.0429	3.3327	3.2361									7.4382	2.5116	3.8157	2.415
	2.4633	3.4293	1.932	2.1735									4.4436	2.4633	3.0912	1.3524
	2.8014	3.864	0.4347	1.6422									2.5116	2.7531	4.2987	1.6905
	3.0429	5.2647	1.449	3.6708									2.2701	2.8014	4.1538	1.4973
	3.4776	4.2504	2.1735	1.5456									3.3327	2.1735	4.347	2.1252
	3.9123	3.6225	2.0286	2.7048									4.1055	2.8497	4.3953	1.6422
	4.2021	3.1395	1.6422	2.898									2.9946	2.7048	2.5116	1.6422
	4.5885	4.83	1.2558	3.4776									6.8103	2.898	2.5599	1.3041
	2.3667	2.4633	1.2075	2.5599									8.0178	1.6422	2.1252	1.7871
	3.1395	2.4633	1.7871	2.2701									3.0429	2.1252	3.0429	1.8837
	2.3667	1.7388	1.5456	2.5599									3.1395	1.1592	3.381	2.4633
	2.7048	2.898	2.6082	2.9463									4.2504	3.4293	1.0626	4.9266
	2.0769	2.7531	1.2558	2.2701									3.9123	2.3667	2.5599	1.9803
	2.898	3.7674	2.898	2.415									3.8157	2.6082	2.6082	2.9463
	2.2701	3.4776	1.4007	1.9803									1.0626	2.0286	1.8837	3.5742
	2.4633	3.6708	1.0143	3.864									3.9123	2.1735	2.8014	1.5456
	2.3184	2.3667	2.3184	5.3613									3.3327	1.8354	3.2844	2.7048
	3.8157	2.1252	1.8354	3.1878									3.0912	4.3953	2.9946	2.2218
	4.2021	1.6422	1.932	1.5939									2.2701	2.5599	2.0769	2.5116
	3.6708	4.0089	4.2987	1.932									5.5062	1.2558	3.2361	2.5116
	2.1735	2.6565	1.6422	2.898									2.2218	3.1878	1.5939	1.5456
	4.2504	3.7674	2.7048	2.6082									5.0715	1.932	2.7048	1.5939
	3.4293	2.9946	2.4633	3.1878									2.8014	2.3184	2.0769	1.8837
	2.415	4.5885	3.381	5.2647									2.415	1.8837	2.8497	2.0286
	4.9266	2.8014	2.2701	3.2844									3.1395	0.5313	3.3327	3.4776
	2.898	3.0429	2.415	1.6905									2.6565	1.5456	2.8014	1.4007
	1.932	2.2218	2.3184	2.1735									3.1878	2.1252	2.1252	3.0429
	2.0286	2.7531	1.6422	3.4293									5.4579	2.8014	3.2361	2.1735
	2.0769	3.7191	1.5939	3.381									7.4865	2.5116	2.0769	1.449
	2.6082	2.2218	3.7191	2.1252									3.1395	2.2218	2.415	1.2558
	3.0912	2.0286	1.4007	2.4633									3.6225	2.5116	3.2844	2.3667
	2.2218	3.7191	2.5599	3.2361									3.4293	2.3184	2.0286	3.2844
	2.9463	2.2701	1.7388	3.864									3.4293	2.5116	1.2558	2.8497
	4.2504	3.8157	2.3184	4.0089									4.1538	1.449	2.1252	3.0912
	3.4293	2.3184	2.0769	1.7871									4.4919	1.8354	3.7674	1.7388
	5.0715	2.898	1.5456	5.5062									4.347	2.1252	2.9946	3.0429
	3.6708	3.7674	1.932	2.898									3.6225	2.2218	3.4293	2.7048
	2.4633	2.6082	1.8354	2.6082									3.5742	2.1252	2.5116	1.8837
	4.2504	2.7048	2.4633	6.5205									2.4633	2.9463	1.5939	2.5116
	2.5116	2.0769	3.4776	3.1395									3.5742	1.5939	2.2218	1.7871
	2.7048	1.8354	1.2558	4.1538									2.3667	2.8497	4.0572	1.6905
	2.2701	3.0912	1.449	2.5116									3.9606	1.7871	2.4633	2.8014
	3.5259	3.2361	3.864	4.0089									2.9946	2.5116	3.2844	4.6851
	2.1735	3.1395	1.9803	1.3041									2.7531	2.2218	3.0912	0.6279
	2.9946	2.9946	3.0912	2.2701									3.7191	2.415	2.2218	1.8837
	2.2701	2.0286	2.3667	2.898									3.4293	1.4973	1.1592	1.8837
	2.415	3.0429	2.0286	2.5599									2.9463	2.5116	2.6565	2.8014
	3.3327	2.7048	0.2415	3.1878									1.6905	1.932	3.0912	1.7388
	1.9803	2.2701	2.0769	2.6565									3.4293	2.1252	1.7871	2.0769
	3.381	3.4776	1.6422	2.2701									5.2647	1.3524	2.2701	1.7388
	2.3184	3.1878	1.4973	3.4293									5.3613	3.1395	2.3184	2.8497
	2.2218	2.8497	5.0715	2.1252									4.4919	0.5313	2.7048	3.381
	1.8837	3.0912	2.0769	5.2164									4.1055	2.1735	1.5939	3.6708
	2.9463	3.4293	3.2844	2.7531									2.6565	1.5939	3.6225	4.7334
	2.2701	4.9266	1.4007	3.4776									3.2361	2.6082	2.5599	0.9177
	2.2218	2.5116	2.8014	4.0089									4.1055	2.1252	3.4293	1.4007
	2.5599	2.5599	2.2701	2.415									2.0769	4.0089	2.1252	2.6082
	2.3184	2.9463	2.1735	2.9946									3.5259	3.1395	2.0769	2.3184
	2.0769	1.1592	2.3184	4.2987									3.6225	3.5742	1.6422	2.7048
	2.9946	2.6565	2.3184	3.1878									3.1395	2.3667	5.0715	2.5116
	1.9803	2.2218	2.2701	2.2218									3.1395	6.9069	5.0715	1.932
	2.3667	2.3667	0.7245	1.4007									2.6082	2.2218	2.1735	4.5402
	2.2218	2.6565	2.2701	3.5742									2.6082	1.8354	3.1878	1.2075
	3.9123	2.2701	3.381	3.4293									2.8014	2.5116	2.3667	1.5456
	2.8014	2.8497	1.5939	2.6565									4.0089	2.3184	2.415	0.9177
	2.8497	2.1735	1.8837	3.1878									2.415	1.8837	3.0429	1.3041
	2.5116	2.6565	1.4973	2.1252									4.8783	1.5939	2.7048	2.6565
	2.5599	2.2701	1.449	3.5742									3.3327	2.2701	2.8497	0.6762
	3.2361	2.3667	2.0769	3.2361									5.796	0.2898	4.0089	2.2218
	2.8014	2.6082	1.932	1.7871									3.2361	2.3667	1.8837	1.8837
	2.5116	1.5939	2.8014	3.7191									1.5456	2.8014	3.1395	2.4633
	2.4633	2.9946	2.4633	2.8014									9.0321	3.1395	2.4633	1.6422
	2.8014	3.1878	1.1592	1.7388									2.5116	2.415	3.9606	0.5796
	4.2987	3.0912	2.8497	2.9946									3.7674	1.932	1.8837	2.3184
	2.415	4.0089	1.5939	2.8014									1.9803	2.1252	1.5939	3.381
	2.5116	2.0286	5.4579	3.864									2.9463	1.3524	1.7388	1.449
	5.2164	3.5259	1.3524	2.5599									2.7531	2.0769	2.2701	3.5742
	2.5116	1.7388	2.5116	3.1878									3.0912	2.5599	4.1538	1.0626
	2.7531	1.932	3.2361	1.7871									4.4436	2.3184	2.1735	3.4293
	2.0769	2.3667	1.8354	3.9606									3.1878	2.5599	2.5599	2.0286
	3.2844	2.5116	1.9803	2.5599									2.2218	1.5456	3.2361	1.0626
	3.6708	6.3756	1.4007	2.415									2.7531	2.2218	2.2218	2.7048
	2.9946	3.9123	3.2361	3.1878									3.864	6.0858	2.9463	1.4973
	3.7674	2.2701	0.483	2.1735									2.898	2.1735	2.0769	1.1592
	3.381	4.1055	2.5599	1.5939									3.0912	1.1592	2.1252	3.0429
	2.1252	2.8497	2.3184	1.3524									2.9463	2.9463	2.9463	4.5402
	2.4633	1.6422	1.4973	2.5599									4.347	1.6905	1.9803	3.864
	2.2218	1.5939	3.5742	2.6082									2.8497	1.5939	2.2701	1.8837
	2.2218	3.864	3.6708	3.5259									3.4776	3.7191	3.381	3.0429
	4.9749	3.7674	2.5116	2.4633									5.4096	2.898	3.381	2.2218
	3.0429	2.898	2.2701	2.3667									4.9266	2.3184	2.5599	2.898
	2.9463	1.9803	2.3667	4.2021									3.0429	2.3184	3.7674	1.3524
	1.7388	2.6565	2.3667	2.415									3.4293	1.6422	1.8354	2.1735
	2.1252	4.4436	1.8354	3.5259									3.8157	2.1735	2.1252	1.5456
	1.7388	3.2361	3.0429	3.0429									2.3184	2.2218	2.0769	2.8497
	2.3184	3.0912	1.2075	3.864									3.5259	2.5599	1.9803	0.966
	2.7048	2.3184	2.9946	3.6708									3.0912	5.3613	1.0626	3.7674
	3.5259	2.2701	0.4347	2.3184									3.5259	7.1967	2.7531	2.0286
	2.2701	4.1055	2.3667	3.2361									2.5599	3.0912	2.3667	1.6422
	4.8783	2.2701	1.6905	2.415									3.4293	1.6422	1.6905	1.6905
	3.1878	2.5116	3.1878	3.1878									3.6708	2.1252	3.1395	2.2218
	2.2701	2.3184	2.7048	2.8014									4.0572	3.7191	2.4633	3.1395
	2.5116	3.2844	2.1252	3.2361									3.0429	1.5939	2.9946	3.7674
	3.4776	2.3184	3.5259	3.2361									3.4293	4.0089	2.0286	2.898
	3.6708	4.4919	2.1735	2.7531									6.6171	1.5939	1.8354	2.415
	1.6905	2.5116	1.7388	3.3327									4.4919	1.0626	2.898	2.4633
	2.6082	4.0089	3.5742	2.6082									2.8014	1.8354	1.5456	1.5456
	3.0429	3.4776	2.2701	2.8014									3.5259	2.6082	2.0769	1.6422
	2.6565	3.0429	2.898	3.4293									3.5259	2.0769	2.415	2.1252
	2.6565	3.381	1.4007	3.3327									5.4579	2.3184	3.0429	2.7531
	2.9463	3.1395	2.3184	2.3667									4.1055	1.9803	2.2701	3.3327
	3.2361	2.0286	3.0429	2.898									3.381	1.6905	1.8354	2.2701
	1.6422	2.2701	2.2701	2.3184									3.7191	1.5939	2.6082	2.4633
	4.1538	4.5885	1.5456	3.3327									3.4776	1.1109	3.7674	2.1252
	2.3184	2.5116	2.1252	2.0286									3.864	1.5939	2.5599	2.2218
	2.1735	3.7191	4.7334	6.4722									3.1878	2.9463	2.5116	4.7817
	3.4293	3.381	2.6565	2.2701									4.1538	2.8014	3.1878	2.2218
	4.4919	2.6565	2.6565	2.4633									2.898	2.5599	2.415	3.1878
	3.6708	2.8014	2.6082	3.1878									2.6082	2.2218	2.4633	4.6368
	2.7531	3.1395	2.2701	3.2361									3.1878	3.9606	2.5116	1.6905
	1.9803	4.0572	3.1878	4.1055									2.9946	0.3864	3.3327	1.3524
	5.8926	2.1735	3.2844	1.5939									3.1878	1.9803	3.3327	2.8014
	2.0286	2.1252	2.1252	1.6422									2.9946	2.415	1.3041	2.1735
	2.2701	3.864	2.0769	3.4293									2.8497	2.4633	3.2361	1.0143
	2.415	2.6565	2.6565	2.2701									1.9803	1.932	2.5599	2.8014
	2.2218	3.4776	4.7334	3.9123									4.0572	2.898	4.2504	2.0286
	1.8354	3.0429	1.5939	3.3327									3.1395	2.3184	2.0286	1.9803
	2.415	2.7531	2.0769	1.6905									2.6565	1.2558	2.415	1.7871
	3.1395	1.4973	1.7388	2.6082									3.7674	3.9606	2.7048	1.7871
	2.3184	2.1252	2.2218	3.6708									2.6082	2.1735	2.9463	0.5796
	2.5116	2.3184	3.7191	4.5885									3.1878	3.1878	1.8354	3.0912
	2.6082	3.7191	1.7871	2.8014									3.0912	2.0286	1.4007	2.415
	2.2701	1.8354	2.8014	2.8014									3.4776	4.2021	2.5116	3.4776
	1.9803	2.7531	3.7191	2.7048									5.796	1.9803	3.0912	2.7531
	2.7531	2.9463	2.3667	3.5259									2.6082	1.8837	4.2021	1.8354
	2.8014	2.898	1.6422	2.8014									3.2844	3.2844	3.2361	3.2361
	2.7048	3.1878	1.1592	1.932									2.1735	2.3667	2.5599	2.5599
	1.932	3.864	3.7191	4.1055									5.6511	2.1252	2.0769	2.1252
	2.1735	2.5116	1.9803	3.1395									3.4776	6.3273	2.1735	1.5939
	1.6905	2.5599	2.3667	1.6905									2.6082	2.6565	3.3327	2.3184
	2.3667	2.6082	6.6654	2.3184									2.7531	1.4973	3.6708	1.6905
	2.2218	2.5116	1.932	2.898									3.9123	2.5599	2.4633	2.3667
	2.2218	2.5116	0.2415	0.7728									3.6708	0.4347	1.932	2.2218
	2.3667	2.6082	3.381	1.7388									4.4436	1.8354	2.6082	2.7531
	2.5599	1.7388	2.1252	2.8014									2.3184	1.7871	2.9463	1.9803
	2.1252	4.347	2.2218	3.1395									2.7048	1.449	2.1735	4.8783
	4.4919	2.415	1.8837	1.4007									5.9409	1.6905	2.8497	2.2701
	2.7531	2.1735	2.0286	4.1538									3.8157	2.2218	2.3184	1.7871
	1.8837	2.1252	0.966	2.7048									2.9946	2.1252	2.7531	2.9946
	2.6565	2.9946	2.1735	2.3667									4.0089	2.2218	3.6225	2.1252
	1.6422	3.4776	2.1252	3.1878									2.9946	0.2898	2.8014	2.2218
	2.1252	2.8497	2.6565	1.8837									3.2844	2.1735	2.5599	2.0286
	1.7388	2.9946	1.7388	3.0912									2.7048	1.5939	2.8014	3.2844
	3.8157	3.4776	0.2415	2.9946									4.2021	2.1735	3.5259	2.0769
	4.0572	4.9749	3.1878	2.2701									2.9946	2.415	3.0912	1.449
	2.7048	2.6565	3.1878	1.8837									2.2218	2.6565	2.6565	1.2558
	4.0089	2.415	2.2218	2.5116									4.0572	2.4633	3.5742	2.6082
	3.2361	2.2701	2.1735	2.5599									3.8157	2.1735	1.8837	1.7388
	2.3184	2.3184	2.8014	2.8497									3.381	1.9803	2.6082	3.6225
	2.4633	2.0769	1.8837	2.2218									6.0858	2.3184	2.2701	1.8354
	0.5796	1.2075	1.932	2.2701									3.9123	1.8354	2.2701	3.1395
	3.6225	1.6422	2.9463	1.5456									4.9266	3.2844	3.0429	2.6082
	2.7531	2.4633	1.7871	3.4293									3.5259	2.8014	2.6565	1.6422
	2.2701	2.2701	2.2701	3.6708									3.4293	2.9463	2.0286	2.6565
	3.4776	1.6905	1.8837	1.8354									1.4973	2.1735	3.0429	2.5599
	2.1735	2.7048	1.2075	2.415									3.2361	1.9803	2.6082	1.7871
	3.7191	1.8354	1.9803	2.5599									3.2844	2.415	2.1252	1.5939
	1.6905	1.4973	3.6708	2.5599									3.1878	0.3864	2.6082	1.0143
	3.6225	2.8014	1.6422	2.3667									2.898	1.4973	3.6225	1.8354
	2.3667	4.347	2.8014	2.2218									3.4293	1.932	2.2218	0.9177
	3.3327	3.6225	2.2218	2.5116									2.7048	1.932	2.2701	2.0286
	1.8837	3.0429	2.9463	1.8354									3.7191	1.7871	2.7048	3.8157
	1.7871	2.2218	1.8837	3.1395									3.0429	2.0769	1.8354	1.4007
	2.3667	2.7048	3.3327	2.415									4.1055	2.415	2.4633	1.4973
	0.2898	1.7871	1.3524	3.5742									2.7531	5.6994	1.9803	2.3667
	1.6422	3.4293	2.2701	2.9463									3.0912	3.7191	3.3327	1.4973
	2.415	2.4633	2.7048	2.8497									3.864	2.6565	2.3184	1.4973
	1.6905	2.6082	0.483	2.3667									2.9463	2.3667	4.1055	1.9803
	2.1735	2.415	1.4007	2.9946									2.5599	2.7048	1.7871	0.4347
	1.6422	2.1735	1.3524	2.9946									2.5599	2.3184	1.6422	1.5456
	1.9803	2.1252	2.7048	3.5259									4.1538	3.1395	1.7388	2.3667
	2.898	2.2701	2.8497	2.5599									4.0572	2.2701	2.4633	1.1592
	5.313	2.8497	2.415	2.7531									3.381	1.2075	2.4633	1.932
	1.9803	2.7048	1.7871	2.3667									5.3613	1.6422	1.6422	3.7674
	2.2218	3.4776	0.483	2.9946									3.0429	2.2701	2.8497	2.0769
	1.6422	2.6565	2.8014	4.1538									3.0429	1.8354	1.932	1.4973
	2.8497	1.6422	2.1735	1.3524									3.1395	2.3667	2.415	1.9803
	3.7191	3.6225	1.3524	2.4633									3.9123	2.6565	2.3667	1.449
	2.415	2.8014	2.1252	4.2021									2.9946	2.5116	1.3524	1.8354
	2.9946	4.2021	1.6905	1.6422									5.6511	2.2218	2.0769	4.2021
	2.7048	2.0286	2.898	2.2218									4.0089	2.3667	1.8354	1.2075
	2.6082	1.7871	1.6422	2.5599									3.6225	4.0572	2.1252	1.0626
	3.0429	1.7388	2.0286	2.4633									3.0912	0.7245	2.9463	1.2075
	2.9463	2.5116	1.5939	2.3184									3.5259	2.0769	2.6082	1.6422
	1.8837	3.4776	1.5939	2.415									3.1395	1.6422	2.7048	2.7048
	2.2218	2.3184	1.5939	2.1735									5.0715	1.4973	2.3184	0.2415
	2.5116	2.1252	2.5116	4.3953									2.6565	1.8837	5.313	5.1198
	2.1735	3.0912	1.5456	4.347									2.3184	2.0769	2.6565	1.5456
	2.9946	2.3184	2.2218	2.2218									2.4633	1.8837	4.347	2.898
	1.932	1.8354	2.3667	2.3667									3.0429	2.0769	2.9463	1.1109
	1.7871	1.5456	2.415	1.7388									3.381	4.7817	4.5885	1.1592
	2.3184	2.0769	2.415	2.9463									4.2504	2.5599	1.9803	1.1592
	3.7191	2.2218	2.415	2.4633									6.0375	2.4633	2.0769	0.966
	2.1252	2.3667	3.0429	3.9606									3.4776	2.8014	5.0715	2.2701
	3.864	2.8014	2.8497	1.5939									4.1055	5.2164	2.898	2.415
	3.0912	2.0286	3.9606	2.4633									3.7191	4.3953	4.0089	3.0429
	3.1878	1.5939	2.3667	2.4633									3.7674	2.8014	2.7048	1.0626
	2.898	2.6082	2.2218	1.9803									4.1538	3.2361	3.3327	0.8694
	1.9803	6.1341	1.9803	2.2701									4.1055	1.5939	2.0769	2.8014
	1.5939	2.1252	0.8694	3.5742									3.3327	1.8354	2.7048	2.2218
	2.9946	1.5939	2.1252	2.3667									4.5402	2.3184	3.9606	1.8837
	4.6368	4.2021	2.1735	3.6708									3.864	1.2075	4.4919	2.3184
	1.9803	1.6905	2.0769	3.0429									3.7674	1.932	1.6422	2.0286
	1.6422	1.1592	3.7191	4.0572									3.1395	1.8354	1.2075	1.5456
	2.9946	1.7871	2.1735	2.0769									5.1198	2.5599	2.898	1.9803
	2.1735	5.313	2.2701	2.9463									3.3327	2.6082	2.4633	1.1592
	3.0912	2.3184	2.415	3.2361									4.3953	2.2218	3.1395	5.7477
	2.415	5.1198	2.2218	2.6565									6.8103	3.3327	3.4776	4.2504
	0.2415	2.0286	2.1735	3.0429									3.6708	2.0769	2.415	2.6082
	1.7871	1.932	2.1735	2.9463									3.381	1.6905	2.9946	4.8783
	2.2701	3.381	2.1735	3.2361									2.6082	1.6422	2.898	3.381
	2.5599	3.9606	3.1878	3.1395									5.1198	1.449	1.2558	3.0912
	1.6905	2.8014	3.8157	2.2701									4.1055	1.6422	2.1735	3.2844
	2.415	3.5742	1.3524	3.4293									3.9123	2.898	2.5116	3.3327
	1.6905	1.9803	1.7871	3.2361									2.5599	2.8014	1.9803	3.6708
	4.0572	1.5456	1.6422	1.4007									2.7048	2.415	4.5885	3.8157
	3.1878	1.5456	2.3667	1.8354									2.8497	0.8694	2.9946	4.2987
	1.5939	2.2701	3.1395	1.5939									2.1252	1.6422	2.2218	4.2504
	2.2218	1.7871	2.2218	1.5939									3.864	3.1878	2.898	4.2021
	2.3184	2.898	2.3667	5.1198									2.7531	4.2504	1.5939	4.7334
	2.7531	5.5062	3.4776	1.3041									3.9606	2.1735	2.3667	3.381
	4.6368	4.9266	2.2218	1.9803									2.8497	1.1109	2.898	4.0089
	1.8837	2.9946	1.2075	2.1735									2.7531	2.7531	3.864	4.347
	2.4633	1.9803	2.9946	1.932									3.1395	1.6422	2.6565	3.3327
	3.4293	2.2701	1.7871	1.9803									5.0232	1.8837	3.2844	3.5742
	2.3667	2.4633	1.9803	3.1878									3.8157	1.5456	2.8014	3.4293
	2.5599	5.2164	1.2558	2.3667									2.6565	4.7334	2.5599	3.1395
	2.2701	1.4973	1.7871	2.0769									2.5599	2.3667	2.2218	3.1878
	1.932	2.1735	1.7388	2.5599									2.2218	1.6905	2.7048	3.2361
	1.7871	3.0429	3.7674	2.3184									3.4776	2.2218	2.0769	5.796
	2.1252	3.0429	1.6422	2.2701									2.2701	1.9803	2.3667	2.5599
	2.0769	2.1735	2.6082	3.381									4.1055	2.4633	2.7048	2.4633
	1.6905	2.7048	2.2701	2.5599									3.1395	2.8014	1.7871	3.4776
	3.2361	1.9803	2.898	1.7388									1.8354	1.1592	3.0429	4.0089
	2.1735	2.2701	3.381	2.9946									2.5599	2.415	2.7531	3.6708
	3.4776	1.5939	1.932	4.7334									2.9463	2.0769	1.932	3.0912
	2.3184	2.2701	3.381	1.6422									3.3327	0.6762	2.1252	3.5259
	2.8014	4.1538	2.2218	2.3667									4.2987	1.7871	3.5259	3.7191
	2.6082	2.0769	1.932	1.932									2.9946	2.0286	3.0912	5.4579
	3.7674	2.8497	2.2701	2.4633									4.3953	1.5456	3.1878	3.5259
	1.8837	2.2218	2.2218	3.864									3.5259	1.2075	4.7334	3.1395
	2.6082	1.7388	1.7388	1.9803									3.5259	3.381	2.5599	3.8157
	2.5599	3.2844	2.2218	2.898									2.9463	1.7871	2.898	2.898
	1.7871	2.1735	1.3524	2.5116									3.2361	2.5599	2.1735	4.0572
	2.6565	2.2701	1.4007	3.1395									2.7048	1.4973	2.3667	3.2361
	3.1395	3.0912	2.1735	3.0912									4.1055	1.0143	2.9463	2.8497
	3.2844	2.5116	1.7871	1.932									4.0572	2.5116	2.2218	2.2701
	2.5116	4.2504	1.5456	2.8014									3.1878	2.7531	4.1538	3.0429
	2.3184	1.6905	1.5939	1.8837									3.6708	2.415	2.1252	3.0912
	3.7191	2.2218	1.7871	1.932									4.2021	0.6762	1.3524	3.1878
	3.4293	2.7531	1.4007	3.1395									3.7674	2.0286	1.8837	4.3953
	3.8157	2.8014	2.415	2.2218									3.3327	1.0626	2.7048	2.8014
	2.8014	2.0769	1.3041	2.7531									2.8497	2.1252	2.5599	3.5742
	2.9946	3.0429	1.5456	2.8014									2.415	1.2075	2.0769	3.9123
	3.4293	2.3184	2.1252	2.898									3.2361	2.8497	2.2701	3.381
	3.381	2.2218	2.1735	4.2504									2.5599	4.5402	2.3667	2.8014
	1.7871	2.7048	2.898	2.0769									2.9946	2.1252	3.2844	3.1878
	2.2701	2.415	4.2504	2.2218									2.898	1.6422	1.7388	3.0429
	1.3524	3.9123	1.2075	1.9803									7.5348	2.3667	2.7531	4.0089
	1.3041	2.0286	2.415	0.8694									4.7334	2.3184	2.7531	2.4633
	1.7388	4.5885	2.5599	1.6422									4.4436	2.415	2.898	2.5116
	2.898	2.2701	1.6422	2.1252									2.5599	3.5259	3.1878	3.0429
	2.6082	0.8694	1.7871	1.5939									2.898	2.1735	2.3667	4.1055
	2.5599	2.8014	2.0769	2.415									2.8014	2.415	2.8497	2.5599
	1.7871	2.8014	1.3524	1.6422									3.6708	1.9803	3.5259	2.898
	1.9803	3.0429	0.2898	1.7388									2.2218	1.8837	1.8837	3.4776
	2.7531	2.415	1.2558	2.898									3.9123	2.7531	3.8157	3.7191
	3.5742	3.0912	1.6905	2.898									3.6225	2.5116	2.0769	2.898
	2.2218	3.0429	2.9946	0.9177									2.7531	2.8014	2.6082	2.3667
	3.4776	4.4436	1.4007	3.5742									3.2844	1.6422	2.1252	2.6082
	2.4633	2.7048	1.8837	2.9946									2.9463	2.9946	3.2361	3.2844
	1.6905	2.2218	1.0143	2.2218									2.4633	1.4973	2.7048	2.1252
	2.2218	1.2075	1.6422	3.1395									2.1735	2.9946	2.1252	4.83
	1.6905	1.7871	1.6422	1.4973									2.415	1.5939	2.9946	2.898
	2.1735	2.7531	2.6082	2.5599									3.3327	1.3524	2.898	4.6368
	2.3184	3.3327	2.0769	5.1198									4.8783	1.6422	1.6905	4.4436
	2.0769	2.3184	1.5939	3.9606									5.6028	2.2701	2.6082	2.898
	2.898	3.0912	1.932	4.8783									7.245	2.2218	3.0912	3.2361
	1.8837	2.5116	2.6565	2.8497									3.2361	2.3667	2.898	3.0429
	4.2021	3.1878	1.9803	2.6565									2.8497	2.2218	2.1252	2.898
	3.864	2.8497	2.1735	2.2218									4.2021	2.1252	2.7531	2.1252
	2.1735	2.3184	1.1592	2.0286									4.2987	5.0232	2.3667	2.4633
	1.6422	2.4633	3.0912	2.8497									4.2987	3.5742	1.1592	3.7191
	3.6225	2.3184	2.6565	1.6422									2.8014	2.6082	2.6082	3.9123
	1.5456	2.3667	1.2075	2.7048									2.9946	1.5456	3.1395	2.2701
	3.5259	2.1735	3.5742	2.2218									4.1055	2.3184	1.2075	3.1395
	1.7871	2.7531	2.3184	2.1252									2.5116	2.2218	2.1252	2.1252
	2.898	3.9606	1.7388	2.898									3.3327	1.7871	2.4633	4.9266
	2.6565	1.8837	1.6422	3.1878									2.2218	1.8837	1.4007	2.8014
	1.2075	6.3273	2.2701	2.8014									4.347	3.3327	3.0429	2.1735
	3.8157	2.3667	1.7388	2.6565									3.0429	2.3184	1.7871	2.9463
	1.932	2.2701	2.2218	1.6905									2.415	2.5599	2.8497	3.8157
	2.1735	2.0769	3.1878	2.1252									2.1252	2.2218	2.415	3.381
	3.1878	3.3327	3.0912	2.415									2.3667	2.6565	1.6422	3.2361
	2.898	3.2844	1.6905	4.2504									2.3184	1.8354	1.5456	3.2844
	2.0769	2.6565	2.1735	1.7388									4.0089	1.5456	1.932	2.6565
	0.3864	0.966	2.4633	3.4776									3.381	1.7388	1.3041	2.4633
	1.932	1.4973	2.0286	1.6422									2.4633	2.415	3.9123	2.9463
	3.6708	2.3667	1.8354	2.8497									2.415	1.932	2.6082	3.3327
	1.449	0.966	1.6422	2.7048									2.2218	1.3041	2.415	2.2218
	1.6905	1.2075	1.7871	0.7728									3.6225	1.8837	1.2075	2.9946
	2.2701	2.7048	1.5456	2.9463									3.0429	1.6422	2.7531	1.9803
	2.1735	2.7048	2.0769	1.4007									6.9069	2.1252	2.6565	4.6851
	2.3184	1.6905	2.7531	2.5116									2.7048	2.8014	1.6905	3.1395
	3.5742	3.7191	2.1252	3.0429									2.8014	2.0769	3.7191	2.6082
	1.4007	1.6905	1.8354	3.4293									2.0769	2.2218	2.7048	2.6082
	1.9803	1.932	0.3864	1.2075									3.1395	2.898	2.1252	3.3327
	2.415	1.932	0.6279	2.7048									2.3184	2.898	1.449	2.0769
	1.6905	4.6368	1.8354	1.8837									2.6082	5.0715	3.2844	2.1252
	2.5599	1.1109	5.7477	2.4633									2.8014	2.3667	3.7191	2.1252
	2.8497	3.4776	1.2075	3.1395									3.5742	1.4973	0.7728	3.5259
	2.1252	4.6368	2.2701	3.3327									3.2361	3.9606	2.3667	3.5259
	3.381	1.7871	1.4007	4.83									2.4633	0.7245	2.6082	4.4919
	2.3667	3.5742	2.3184	2.9463									2.898	2.5599	4.0089	3.0429
	1.9803	1.5939	1.5939	1.7388									2.8014	2.3667	1.5456	3.0912
	3.8157	2.5116	2.415	3.0912									3.2844	1.6905	2.8497	3.5259
	4.3953	3.9123	1.449	2.3667									3.2844	2.9946	1.3041	2.6082
	3.0912	1.7871	1.3524	2.5599									6.3273	2.9946	2.3184	3.381
	1.6422	1.9803	1.5456	2.898									3.381	2.6082	1.8837	2.3184
	4.347	2.1252	1.4007	2.415									2.7048	2.3184	2.9463	2.7048
	2.4633	2.4633	3.1878	2.6565									3.381	2.3667	3.2844	3.3327
	3.0912	1.1592	2.5116	4.1055									2.5599	1.8837	2.7048	3.8157
	1.6905	2.415	2.1735	2.2701									2.7531	2.1735	3.5259	3.0912
	1.0143	3.9606	1.5939	1.4007									2.5116	2.5116	2.7048	2.8497
	2.3184	4.1538	2.4633	1.7388									3.5259	1.5456	1.7871	4.4919
	2.5599	3.4776	1.7388	3.5259									4.5885	1.9803	4.9266	2.8497
	1.8354	3.0912	1.5456	2.9463									3.5742	2.898	3.9123	3.5259
	1.4973	2.2218	0.8694	2.2218									2.898	2.2218	2.6082	3.0912
	1.8837	1.5456	1.2558	2.6082									2.5116	2.4633	3.2844	3.2361
	2.5599	2.0769	1.6905	2.8497									2.0286	2.415	2.5599	2.2218
	2.3667	3.0912	1.8354	3.7191									2.6082	1.6422	2.8014	2.8014
	2.2218	3.0429	4.3953	2.2701									5.313	2.4633	1.932	3.8157
	3.2844	3.0912	1.4007	2.898									4.2987	1.5456	4.9266	3.2844
	3.7674	1.932	2.0769	3.5742									3.4293	2.9463	2.5599	3.3327
	1.7388	3.0912	0.3381	1.7388									3.0912	1.8837	3.1395	3.0429
	2.6565	1.9803	2.0286	2.9946									2.3667	2.7531	4.347	2.6565
	0.966	1.5456	2.8497	2.3184									2.5599	2.7048	2.5116	4.0572
	2.0769	3.1395	1.5456	2.3184									2.4633	1.6905	2.8014	2.4633
	1.1592	3.0912	0.6279	2.9463									2.3184	2.8014	2.415	2.415
	4.1538	1.7871	4.4919	4.7817									4.1055	1.5939	1.8354	2.1735
	2.3667	2.3667	4.6851	1.8354									3.4776	1.932	2.5116	2.1735
	1.3524	1.0626	2.5116	2.2218									3.0429	3.864	2.9946	1.3524
	2.5116	2.9463	2.6082	1.8837									2.1735	2.1735	2.7048	3.5742
	3.6225	1.2075	1.6905	3.0429									4.347	3.7674	3.3327	4.1055
	3.9123	2.7048	3.7191	1.449									2.8497	1.8354	2.4633	2.898
	2.1735	3.5259	1.8837	2.6082									3.5259	2.2218	2.8497	3.0912
	2.2701	3.9123	1.6422	2.9463									4.6851	1.8354	2.4633	2.5599
	3.5742	3.1878	2.1735	3.1878									2.5116	2.0769	2.5116	5.4579
	3.2844	2.2218	2.4633	7.0035									2.6565	3.4293	2.5116	3.1878
	6.0375	1.8354	3.5259	2.0286									2.8014	1.7388	1.4973	2.4633
	2.1735	2.1735	1.932	2.7531									3.2844	1.4007	2.3667	4.0089
	3.4776	1.6422	2.2701	3.9123									3.4776	3.2844	2.5116	1.7871
	4.3953	2.5599	1.3041	2.2218									2.2218	1.8354	1.4007	3.4776
	0.2898	2.8014	2.1735	2.1735									5.4579	2.4633	2.4633	2.5599
	3.9123	3.9606	1.6422	2.0769									5.1198	2.1735	3.1395	4.2021
	2.8014	2.7531	2.3667	2.3184									3.1878	2.6082	4.1538	7.4865
	3.6225	2.7531	1.7388	2.6565									4.0572	1.8837	2.9946	3.864
	3.381	2.1735	3.1878	3.2844									3.6225	2.6565	3.3327	4.0572
	1.3524	2.7048	2.0769	3.1878									2.898	2.7048	2.0769	2.0286
	2.0769	1.2075	1.3041	3.381									3.2361	2.415	2.8014	2.5599
	1.7388	2.4633	0.9177	1.449									3.0912	1.6422	1.5456	3.5259
	4.7817	2.2701	1.932	3.8157									2.1735	2.7048	2.8497	4.0572
	1.932	1.449	1.3041	2.2218									2.6565	1.3041	2.8014	3.864
	2.0769	2.8014	1.8837	2.3184									4.0572	2.7048	1.8354	2.7531
	1.5456	3.5742	1.4007	4.0089									3.4776	2.3184	1.8354	3.5742
	2.2218	2.1252	1.6905	1.7388									2.2701	2.2218	4.0572	3.4776
	2.3184	1.5939	1.6905	2.415									4.4919	2.7531	2.7531	4.1538
	1.5939	2.4633	1.5456	3.5259									2.6565	2.7048	2.7048	2.1735
	2.7531	2.0286	1.2558	0.4347									3.4293	5.313	3.864	3.6708
	5.5062	3.0912	3.2361	1.7388									2.8497	2.0769	2.8014	4.1055
	3.0912	2.5599	2.3184	2.8014									5.313	1.932	3.9123	2.2218
	1.4973	3.5259	1.4973	2.8497									2.7531	1.449	3.0912	1.9803
	3.381	1.2075	1.4007	1.4007									2.4633	2.7048	1.9803	2.3667
	3.0912	2.4633	2.3667	2.6082									2.3184	3.0912	2.5116	3.4776
	0.8694	1.449	1.3041	4.4919									1.8354	1.8354	4.83	2.5116
	2.8497	1.3041	1.7871	2.3184									3.5259	2.3184	2.3184	2.3667
	0.5796	2.1735	2.7048	2.1735									2.6565	2.2218	2.4633	2.5599
	1.5456	1.5456	1.6422	3.2844									2.9463	2.6082	3.7191	2.8014
	3.4293	2.2218	1.8354	3.9606									2.5116	2.2218	1.3524	2.2218
	1.6422	2.1252	3.9606	2.898									3.381	2.0769	2.7048	4.9266
	1.3524	2.0769	1.7388	2.2218									2.415	1.8837	3.5259	2.8014
	3.9606	2.3184	0.2415	2.3184									2.8497	1.6422	1.4973	3.3327
	3.1878	3.3327	3.381	2.7531									2.898	2.898	2.3184	2.7048
	2.6565	2.3184	1.8354	2.6082									2.8497	1.6422	1.1109	2.8497
	1.932	1.9803	2.0769	1.8354									2.9463	1.6905	2.415	3.2361
	2.3184	2.1252	2.1252	2.7048									2.3184	1.8837	1.1109	3.0912
	1.6422	1.7871	2.4633	3.0912									3.2361	2.7531	1.8837	2.7048
	1.932	1.4973	2.7531	2.5116									3.0429	1.5939	3.0429	3.7191
	2.1735	3.4776	2.3667	3.0429									2.0769	1.6422	2.5116	2.9463
	3.8157	4.347	1.2558	2.3667									4.5402	0.8694	2.2218	2.9463
	3.1878	3.0429	2.4633	1.7871									3.9123	3.9123	3.1878	2.5116
	1.2558	1.2075	2.2701	1.5456									2.5116	1.8354	2.2218	3.1878
	2.4633	2.0769	3.0912	2.7048									2.5116	3.864	1.9803	1.7871
	2.4633	1.3041	1.7871	0.2898									2.5116	2.1735	2.7531	2.9946
	2.3184	2.7531	2.6082	3.864									3.2361	5.6511	5.2164	2.6565
	2.6082	1.449	3.7191	1.1592									3.0429	2.2218	1.8354	3.2844
	0.5313	2.9946	1.6422	2.9463									2.3667	3.381	1.6905	2.4633
	2.2218	2.8014	2.4633	2.9463									7.9695	1.3041	3.7191	2.1735
	1.932	3.381	2.0769	1.449									2.898	5.9892	2.2701	4.6851
	4.2504	3.7674	1.8837	2.6565									3.2844	2.415	2.3667	2.6082
	2.5116	2.3184	2.2218	3.9123									2.898	2.4633	2.0286	3.4776
	4.3953	1.932	2.0286	3.4293									3.0912	2.4633	2.9463	3.6708
	2.1735	2.2218	2.415	1.8837									2.4633	2.3667	1.8837	3.9606
	1.4007	1.6905	1.932	2.1735									4.4919	2.8497	2.9946	2.5116
	2.2218	2.8497	1.6422	2.9463									8.4042	2.0769	2.3667	2.3184
	6.2307	1.3041	2.0769	2.7531									2.3184	1.3524	2.0286	2.9946
	2.5599	2.0769	2.0286	2.7531									2.6082	2.3184	2.2218	2.9463
	3.0429	1.1592	1.4007	2.1735									3.7191	1.8837	3.9606	4.83
	2.3184	3.1878	0.8211	2.1735									3.0429	0.7245	1.5939	1.6905
	2.898	3.2361	4.2021	2.7531									2.1735	2.8014	3.7191	3.0429
	3.1395	1.5456	2.1252	2.3184									2.9463	1.5939	2.3184	4.1055
	2.898	1.932	2.7048	3.4293									1.932	3.1395	3.1395	2.6565
	2.898	2.0286	2.0769	2.415									3.8157	1.2075	3.1878	2.0286
	1.4973	2.3184	1.5939	1.9803									2.6565	2.7531	2.4633	1.932
	2.0286	2.0286	1.2558	3.2361									3.5259	1.5939	4.9749	3.1878
	1.7871	1.8354	1.7871	2.1252									4.6851	2.8497	2.415	2.3667
	1.5456	1.1592	1.932	0.5313									4.2504	2.1252	1.5456	2.9946
	3.1878	3.381	2.415	1.4973									2.5599	4.0572	0.6762	2.7048
	3.0912	1.2075	2.1735	3.1395									2.8014	2.5116	2.2701	2.5599
	2.9946	2.4633	2.2218	0.5796									4.1538	4.1055	1.6422	2.7048
	3.0912	2.2218	2.8497	0.8694									1.9803	2.1735	2.2218	2.0286
	2.2701	3.1395	3.381	2.7531									4.1055	2.2701	0.7728	3.0912
	3.3327	5.7477	2.1735	1.6422									3.9123	1.8837	2.7048	3.6708
	2.6565	1.9803	1.4007	3.2361									2.415	1.2075	2.3667	2.3184
	3.864	0.8694	1.3041	2.5116									4.6851	1.8354	2.5599	2.8014
	1.5939	3.1878	2.8497	2.4633									4.0572	2.1735	2.8497	3.4293
	2.1252	2.6082	2.5599	3.381									2.9946	1.8354	1.7388	1.5939
	3.0429	3.8157	2.3184	2.6565									1.8837	2.0286	1.449	2.3667
	2.8014	4.0572	1.932	3.381									2.7048	2.2218	1.449	2.5116
	3.6708	3.5259	2.2218	4.1055									2.1735	2.8497	1.932	2.4633
	3.7674	2.6082	3.0912	2.7531									2.7048	2.1735	1.6422	3.9123
	1.5939	1.5456	1.8354	1.2075									4.1538	2.3184	3.9606	1.2558
	2.2218	2.3184	2.6082	4.2504									3.1878	2.1252	2.415	3.5742
	2.1252	2.2701	2.1252	2.2218									3.4293	1.6905	2.2218	4.4436
	1.932	1.4007	2.1735	1.4007									5.4579	0.9177	1.6905	3.5259
	2.3667	1.7388	1.449	3.0912									2.3184	1.6422	2.7531	2.6082
	1.6905	1.6422	2.8014	5.0715									3.3327	1.9803	1.6905	2.2701
	2.2701	2.4633	1.5939	2.3184									2.7531	2.6565	2.4633	4.83
	1.8837	1.1592	1.4973	3.3327									2.8497	1.6422	1.1592	3.1395
	2.8497	3.5742	3.864	3.7674									3.6708	2.9946	3.1878	2.6082
	1.3041	1.3524	1.6905	2.9946									3.6225	1.932	1.7388	3.0429
	3.0912	2.0769	1.9803	2.0286									3.8157	0.5313	1.5456	3.3327
	2.7048	3.3327	1.3524	1.8837									2.8014	2.2701	1.7388	4.8783
	2.3184	4.2987	1.932	2.4633									1.6422	2.5116	1.932	2.0769
	4.0572	3.4293	1.6905	2.415									2.7531	6.0375	2.8497	2.9946
	1.932	2.1252	2.0286	3.3327									4.2504	1.8837	1.4973	2.0286
	3.381	3.3327	1.8354	2.4633									3.1878	1.932	1.4007	2.1252
	2.7048	3.4776	1.8837	2.8497									2.8497	1.6422	2.0286	2.415
	3.0912	1.5456	2.8497	2.8497									2.9946	1.4973	1.7388	2.9463
	2.898	2.4633	1.6422	1.4007									3.5742	1.6422	2.7531	2.9946
	2.6565	2.6565	1.0143	2.6565									1.8837	3.3327	1.7871	2.5116
	0.7245	2.1735	1.8354	2.6565									2.3184	3.5742	1.9803	4.7334
	1.8354	1.5456	1.1592	1.5939									4.347	2.5116	2.1735	2.3184
	2.2701	1.932	1.2075	2.8014									3.0429	0.2898	2.898	2.1735
	2.2701	2.6565	1.4973	3.3327									2.4633	2.2218	1.1592	1.932
	1.5939	1.4973	1.3524	2.1735									3.2844	2.2218	3.1395	2.2701
	0.4347	1.932	1.5456	2.4633									3.7191	2.3184	1.932	2.898
	2.415	1.9803	2.5599	1.1592									2.5116	2.9463	3.1878	2.8014
	2.5116	2.415	1.2075	2.9463									3.0429	2.2701	2.6565	2.7531
	2.9463	1.8354	1.3524	1.8837									2.3184	2.4633	2.898	2.898
	2.2218	0.7728	1.4973	2.2218									2.3184	3.9123	3.3327	3.5259
	4.5885	1.8354	4.9266	1.4007									2.5599	3.1878	2.8014	2.1252
	2.5116	4.2021	1.3524	2.0769									2.7048	2.2218	2.9946	2.2701
	0.9177	3.864	1.1592	1.8837									2.2218	2.1252	2.8497	2.898
	2.3184	1.6905	1.8837	2.898									2.898	4.1055	0.7728	2.5599
	3.1878	1.7871	2.898	2.1252									3.6708	3.1878	1.7871	3.0912
	3.4293	2.7531	1.6422	1.9803									3.7674	3.0912	2.3667	3.8157
	2.5116	2.2218	1.8837	1.449									3.0912	1.4973	3.2361	2.8014
	2.1252	1.5456	1.449	3.4776									2.9463	1.3524	2.6565	3.1878
	1.6422	2.3184	1.4973	2.2218									2.8014	2.3184	2.4633	2.415
	4.4919	1.6905	1.2075	3.1395									3.6708	3.5742	1.8837	4.7334
	1.7388	1.3041	1.6905	2.8014									3.9123	0.3864	1.6422	3.1395
	0.6279	2.4633	3.4293	3.4776									3.9123	3.1878	2.7531	3.9123
	1.4973	2.2701	2.8497	2.3667									2.8014	2.9946	3.2361	2.8014
	1.3524	1.2558	1.7871	2.5116									2.415	2.3184	2.6082	2.1252
	1.6905	0.9177	2.3667	1.5939									2.9946	1.5939	4.6851	4.347
	1.7388	1.8354	1.8354	0.966									3.1878	2.5599	4.7334	2.5116
	2.5116	3.7191	1.6422	1.5939									2.9946	2.7048	1.932	2.6082
	1.5939	3.1395	1.8354	2.4633									2.9946	2.1252	3.5259	2.8014
	1.8354	1.7871	1.932	2.415									3.381	3.2844	2.7048	4.4919
	3.6225	4.2987	4.1055	3.7674									2.8014	1.5456	2.2701	3.4293
	2.2701	2.3184	2.3184	2.415									3.5259	1.6905	2.8497	2.2701
	1.3524	2.2218	1.2558	3.3327									3.6708	2.5116	2.7048	4.4919
	2.5599	1.8837	1.0143	1.2075									3.9606	2.1735	2.0769	2.3667
	2.3184	3.5742	1.932	3.7191									1.7871	2.898	1.932	3.0912
	2.5599	0.3381	2.1735	3.1395									2.9946	2.415	1.7388	2.8497
	2.0286	3.2361	1.6422	1.8837									2.6565	2.415	1.2075	2.5599
	4.2504	1.932	2.1252	2.2701									3.0912	1.4007	3.6225	3.2361
	1.4007	2.8497	2.0769	2.7048									3.4293	3.6708	1.6905	1.6422
	2.4633	1.4007	1.8354	3.0912									3.6708	1.449	2.8497	2.7048
	2.3667	2.7048	2.0769	2.415									3.5259	2.3184	1.5456	4.7817
	2.8497	2.415	3.9606	2.4633									2.6565	1.3041	1.9803	3.4776
	2.0769	3.2844	1.3041	3.1878									3.1395	2.3184	1.4007	3.381
	3.0429	2.1735	2.4633	2.3184									5.8443	2.3667	2.5116	2.415
	0.8211	3.0912	2.898	3.0912									2.5599	2.6565	3.2361	2.7531
	4.5402	2.6565	3.6225	2.1735									2.7531	2.5116	2.3667	2.9463
	2.3184	3.0912	3.2844	2.2701									3.4776	1.932	1.5939	2.5116
	3.7674	5.6994	2.2218	1.1109									1.4973	2.8497	3.3327	2.1252
	1.4973	1.2075	1.4973	1.1592									3.2844	2.1252	3.3327	2.898
	1.449	2.415	2.1735	2.0769									1.9803	2.1735	1.932	3.2844
	1.6422	8.9355	1.5456	1.6422									2.9463	1.8354	0.7728	1.6422
	2.0769	3.4293	1.7871	2.6082									2.4633	2.6565	3.0429	5.1198
	1.6905	4.0089	2.7048	1.5939									4.2021	3.1878	2.3184	4.1538
	3.6225	2.3184	2.898	0.6762									2.3184	2.6565	3.2361	2.3184
	1.6422	1.1109	1.5939	2.5116									2.2218	2.1252	1.4007	2.1735
	3.381	1.3041	2.0286	2.9463									3.0429	1.6422	2.7048	2.9946
	2.3184	5.5545	2.0769	2.3667									5.1198	2.7048	2.898	4.1538
	1.3041	0.2415	3.4293	3.7191									2.8497	1.4973	2.9946	2.7531
	4.5402	4.3953	2.2218	2.7048									3.6225	2.9946	2.5116	2.6565
	1.6422	2.7531	2.7048	2.8497									5.5062	2.0769	1.9803	2.3667
	2.415	1.7388	1.3524	1.8354									3.3327	2.4633	3.6225	3.0429
	4.2021	2.1735	1.3524	2.3667									2.8014	1.2075	2.9946	1.3524
	1.3041	2.5599	3.1878	2.2701									3.2361	2.0769	1.932	3.6225
	2.0769	1.1592	2.3667	3.8157									2.6082	1.449	3.3327	4.1055
	2.2218	2.6082	1.8837	2.3184									2.8014	2.2218	2.0286	2.8497
	2.3184	5.2164	1.8837	3.381									6.7137	2.3184	1.7871	2.898
	4.2021	4.2987	2.415	1.6905									4.2504	1.2558	1.4007	2.898
	2.1252	1.2075	1.2075	2.2218									2.5116	1.4007	4.1538	2.2701
	2.5599	4.1055	1.5456	6.279									2.6565	2.1252	0.3864	1.6905
	3.5259	0.5313	1.6905	2.7531									1.8837	0.966	3.4293	2.9946
	1.6422	2.9946	1.7388	3.0429									3.9606	6.6171	2.3667	3.1878
	1.4007	1.1592	1.1592	3.4776									3.3327	4.5402	1.3524	2.8497
	1.0143	2.9946	1.932	2.6565									3.4776	2.3667	2.8497	3.4293
	2.2701	2.1735	2.3667	2.1252									4.8783	1.7388	1.4007	3.2844
	2.3667	3.381	3.3327	0.3864									2.5599	1.8354	3.2361	3.381
	2.9946	1.932	2.8497	1.4007									3.7191	1.3041	2.5116	4.2021
	1.4007	1.8354	3.5259	4.2987									3.0429	1.8354	2.3667	2.5116
	2.5116	1.6422	3.381	2.415									2.5116	2.5599	1.1592	1.932
	2.4633	1.1592	2.2218	2.7531									2.3667	2.2701	2.4633	2.415
	3.6225	1.1592	2.8014	3.5259									2.0286	1.5939	2.5116	1.8354
	1.7388	2.1735	2.3667	5.0715									4.1538	3.2361	3.3327	3.0912
	4.5885	2.8014	1.449	3.6225									3.1395	2.2218	1.7871	2.9946
	2.1252	1.0626	1.9803	2.2701									2.3184	2.9946	3.0912	2.898
	2.1735	0.8211	1.8837	2.1735									2.898	0.9177	2.1252	2.1252
	4.6368	3.3327	0.966	7.9212									5.313	2.2701	2.6082	1.9803
	1.6422	3.7191	2.8497	1.2075									2.7531	2.7048	1.6422	2.6082
	1.6905	1.8354	2.7048	1.1592									2.415	0.966	1.932	3.1395
	2.1735	1.3524	2.8497	1.8354									3.2361	2.7048	1.449	2.415
	0.7728	1.449	1.3524	3.1395									2.8014	2.7048	2.1735	1.932
	4.8783	1.8837	2.6565	2.7531									3.1878	2.7048	3.1395	4.0089
	1.7871	2.6565	1.7871	3.0429									2.3184	2.1735	2.4633	3.9606
	3.1395	4.2987	1.4973	2.415									1.4973	4.5402	4.1055	3.0429
	2.2701	2.415	1.2558	1.8354									5.0715	2.3184	2.1735	2.0286
	0.6762	3.381	1.449	2.415									2.8497	1.8354	4.6368	2.7048
	4.2021	1.3524	0.8211	2.5116									2.2218	2.2218	2.8014	2.9463
	1.7871	3.1878	3.0429	1.8837									2.2218	1.449	4.2987	2.9946
	2.415	3.7674	2.1252	1.5456									2.5599	2.3184	3.4776	2.5116
	2.5599	3.9123	1.8354	2.415									2.5116	1.5939	2.3667	2.0769
	3.381	2.415	0.966	3.2844									2.4633	1.4007	2.3667	3.0429
	3.2844	2.2218	1.6905	2.6082									3.4776	2.1735	2.415	3.1395
	0.8211	2.2701	2.2218	2.4633									3.5742	2.1252	2.6082	2.2218
	3.1878	1.0626	1.4007	4.2021									4.0572	5.5545	1.4007	2.6082
	2.5116	4.6851	1.8837	2.0286									2.3184	3.1395	2.415	2.2701
	2.0286	2.2701	2.8014	2.2701									2.415	1.932	4.7817	2.8014
	1.5456	1.8837	1.2558	1.3041									2.3184	3.4293	1.4007	3.381
	2.1252	1.8354	4.4436	4.3953									2.7531	2.3184	3.4293	3.6708
	2.4633	2.8014	1.8837	1.5939									3.1878	1.7388	4.0089	3.2844
	1.2075	1.1592	1.1109	0.7245									2.6082	1.4007	2.1735	2.7531
	2.1252	1.3041	2.0769	2.4633									3.2361	1.449	3.7191	2.0286
	1.6905	2.7531	1.1592	2.9946									4.0572	1.5456	2.6565	2.1735
	2.2701	2.8497	2.0769	1.3041									2.1735	2.7531	1.7388	3.4293
	1.7388	1.2075	2.1735	3.0429									5.6994	2.1735	2.8497	2.7531
	2.9463	1.8354	3.0429	1.1592									3.7674	2.1252	2.8014	3.3327
	1.4007	2.3667	1.1592	3.9123									5.1198	2.8497	2.3184	2.6565
	2.3184	0.2415	1.4973	3.0429									6.4239	1.932	3.9606	2.3184
	2.415	3.1395	2.3184	2.3184									3.6225	5.8443	3.381	3.1395
	2.415	1.0626	2.415	2.3184									2.1735	3.1878	2.3667	3.6708
	2.2218	3.2361	2.0286	1.449									2.3184	2.4633	1.932	3.864
	1.8354	2.0769	2.3184	1.7871									3.6708	2.2701	2.2701	2.415
	2.0286	4.2504	2.9946	8.3559									2.5599	0.483	1.932	2.5599
	1.6422	3.4293	1.5456	3.2361									2.6565	2.3184	2.4633	2.8497
	2.2218	1.4007	1.4973	1.6422									8.0178	3.4776	1.4007	2.8497
	2.6565	2.3184	1.3524	1.5939									2.7048	1.9803	1.6422	1.8837
	2.6082	1.1109	2.3184	2.0769									3.381	2.1735	3.864	2.5116
	2.5116	2.5599	2.5116	2.7048									5.4096	1.9803	2.1735	2.4633
	2.1252	2.0286	1.6422	1.5456									3.5742	1.6905	2.2701	2.5599
	4.1538	2.8497	1.0626	3.6708									2.6082	1.6905	2.7531	1.9803
	0.8694	1.6422	2.2701	2.2218									2.7048	2.898	1.3524	1.932
	2.2218	1.5456	2.2218	5.6511									1.932	2.3184	1.8354	6.6171
	2.2218	0.9177	0.9177	4.5885									2.5599	1.3041	1.2558	2.7531
	2.1252	1.8837	1.4973	2.2701									3.2361	1.4007	1.2075	3.381
	1.1592	2.0769	2.415	2.2218									3.2361	2.7531	1.8837	1.7388
	1.2075	1.6422	2.6565	3.4293									5.3613	2.2218	2.5116	1.7871
	2.8497	2.2701	2.6565	4.9266									3.1878	1.3041	2.8497	3.0429
	1.6422	2.7048	1.3041	2.8014									2.9463	2.1735	2.9946	2.6082
	1.0626	2.2218	1.6422	2.5116									3.7191	2.8014	2.8497	2.5116
	1.7388	2.1252	0.2415	2.5116									2.415	3.2844	3.7191	2.9946
	2.7531	1.4007	4.3953	3.1395									2.898	2.0769	1.6422	2.4633
	3.7674	4.1055	1.3041	2.7048									3.0429	1.3524	2.5599	2.898
	4.5402	1.6905	1.2558	2.3184									2.3667	1.6905	1.8837	3.6225
	4.8783	1.7388	1.3041	1.5939									2.8014	2.5116	1.9803	3.0429
	4.1055	0.483	1.7388	1.6422									2.8497	3.0429	1.8354	3.6225
	4.6851	2.5116	1.4973	2.9463									2.8014	5.5545	1.9803	2.2701
	4.5885	1.1109	2.7531	2.9946									2.8014	1.4973	1.7871	3.4776
	4.5402	2.1735	1.5939	2.2218									3.3327	2.7048	4.0089	2.1735
	5.2164	1.6905	1.3041	2.2701									3.2361	1.3041	2.898	1.6905
	4.9749	2.2218	1.6905	2.0286									3.1878	3.1878	2.898	2.898
	3.4776	1.2558	2.1252	2.0769									1.7871	2.4633	2.5599	2.9946
	2.9946	2.6565	1.8837	3.381									2.898	2.1735	1.7388	2.5116
	3.9123	2.2701	2.2218	2.898									2.415	2.0769	2.4633	2.5116
	3.2361	1.8837	0.2898	2.6565									3.1878	2.3184	2.5116	1.7871
	5.1681	1.3041	2.3184	1.5456									3.1878	1.6422	4.1055	3.4293
	4.4919	2.1252	1.3041	4.7334									2.1252	1.5456	3.2361	3.1878
	5.0232	1.932	2.0769	3.9606									3.4776	3.0429	2.4633	3.1395
	4.347	2.3667	4.9749	1.2558									2.2701	1.5939	1.3524	1.9803
	4.0572	3.5742	2.0769	3.9123									3.8157	2.3667	0.5796	1.8837
	3.7674	1.8354	2.0769	2.7048									2.5116	1.932	2.1252	2.2218
	4.2021	1.3524	1.3041	2.5116									3.7191	0.966	3.381	1.7871
	3.2844	1.6905	1.6905	2.7531									3.5259	2.4633	2.6082	2.8014
	5.6028	4.2504	1.8354	3.0429									1.6422	1.7871	1.1109	2.7531
	3.9606	2.9463	1.1592	2.2701									1.9803	1.5939	2.8014	3.5742
	3.9123	1.8354	2.415	2.1252									2.7531	1.8354	0.966	1.8837
	4.4919	2.4633	2.1735	2.3667									3.7191	3.5259	2.3667	3.5742
	4.347	1.8354	1.2558	2.898									2.0769	2.9463	1.3524	2.4633
	5.2647	2.3667	1.3524	2.6082									3.1395	2.8014	2.2701	2.3184
	4.1055	5.0715	1.9803	2.415									1.7388	1.7871	1.6422	2.1735
	4.1055	2.415	1.2558	2.1735									2.8497	1.6422	2.5599	2.5599
	4.5402	1.5939	2.0286	3.7674									4.347	1.8837	1.8837	0.9177
	2.8014	3.0912	1.3041	2.0286									3.9123	2.2218	2.0286	4.9266
	3.0429	3.7191	1.3041	2.3667									2.6082	2.3184	2.2218	3.2844
	3.9606	0.966	1.7871	2.9463									3.7674	3.0429	2.5599	3.0912
	3.8157	3.7191	1.8354	2.2701									2.7531	1.5939	3.1878	2.3667
	6.3273	2.3184	0.5796	2.2218									4.1055	2.5116	2.0286	2.5116
	2.8497	4.0089	2.3667	1.1109									4.8783	0.3864	1.5939	3.5742
	4.0089	1.6905	1.5456	3.0912									2.3184	4.1055	1.4007	4.1055
	4.2021	1.1592	0.966	3.1878									2.3667	1.8354	1.5939	2.0286
	3.2844	4.2021	1.4007	1.9803									2.2701	2.1252	1.6905	2.0769
	3.864	1.1592	4.4436	2.2218									3.7191	1.7388	1.3041	2.6082
	3.1395	2.2701	1.1592	2.2701									2.898	2.5116	1.4973	3.3327
	4.4919	3.4293	3.2844	2.2218									4.6368	2.6082	2.7048	3.1878
	3.8157	2.8014	2.7531	3.3327									2.1735	2.0286	2.8014	4.2987
	4.9749	5.6511	1.6422	1.8354									5.3613	2.9463	2.2218	2.9463
	4.3953	1.3524	1.3524	2.9463									2.7531	4.1055	4.4436	2.0769
	3.1395	4.5402	1.2558	2.9463									2.1735	1.1109	1.6905	2.1735
	5.9409	1.7871	0.5796	6.0375									2.5599	2.1735	2.5599	2.4633
	3.9123	1.3524	1.7871	3.5259									1.6422	2.2701	2.0769	2.6082
	2.8497	1.5939	1.2075	2.7048									3.2844	1.8354	1.932	2.4633
	3.864	1.4007	2.0286	2.3184									6.1824	2.5599	2.415	3.7191
	3.7674	2.6565	1.4973	2.3184									1.4007	2.3184	2.2218	2.2218
	3.2361	2.3667	2.2701	2.415									2.3667	1.3524	2.7048	2.8497
	4.2504	3.0912	2.0769	2.1735									3.5742	1.5456	1.0626	3.5259
	3.2844	3.1878	1.4007	2.6082									1.6905	1.4007	2.0286	3.7191
	3.7674	3.5742	2.7048	2.4633									3.7674	4.2021	1.4007	2.4633
	2.9946	2.0286	1.7388	2.8014									4.0089	1.5939	1.5456	2.4633
	4.1538	4.0089	2.1252	1.8837									2.2701	2.3184	2.415	1.3524
	3.3327	2.6565	1.3041	3.3327									3.7674	2.4633	2.9946	3.1395
	3.1878	1.7871	1.8837	2.8014									2.0769	1.8354	2.7048	2.8497
	4.0572	1.6422	1.5939	3.0429									2.6565	2.1252	1.7871	2.7048
	2.5599	0.5796	1.8354	2.9946									2.0769	2.7531	2.2701	1.5939
	4.2987	1.6422	3.0912	3.1878									2.6565	2.1252	1.6422	2.415
	5.4579	1.8354	1.2558	1.5939									2.3184	3.4776	2.6082	2.6565
	6.0858	2.6565	2.2218	4.9266									1.932	2.0286	2.0769	5.0232
	2.7048	1.3524	2.1735	5.4579									3.9123	2.7048	2.9946	2.9946
	4.6851	4.3953	1.2075	3.5742									1.8837	2.7048	2.0286	3.5742
	3.7674	2.7048	1.6905	2.2701									2.8014	2.5599	2.2218	2.5116
	2.8497	2.8497	1.1592	2.0769									3.6225	1.2075	1.6905	3.4776
	4.0089	3.0912	0.7728	1.4007									1.8354	1.5939	2.8014	1.7871
	5.796	2.7048	0.3864	1.8354									3.3327	3.0429	3.5259	3.1878
	3.0912	2.8014	2.1252	4.4919									3.6708	2.1252	1.8837	1.8837
	3.0429	1.4007	1.8837	1.8837									2.6565	2.1252	1.8354	3.0912
	4.8783	1.8837	2.0769	1.0626									4.8783	1.8837	3.5259	4.9266
	4.9749	2.9463	2.3184	2.6565									3.6708	1.8354	2.898	3.3327
	4.9266	1.9803	2.4633	2.3184									4.0089	4.6851	3.2844	2.2701
	2.1735	2.6565	1.7388	2.5116									3.4776	2.5599	2.7048	2.0286
	3.7674	1.2075	1.932	1.1592									3.5259	1.0143	2.2218	2.3667
	4.4436	2.1252	1.4007	1.3524									0.4347	2.7531	2.1735	1.6422
	2.6565	2.2218	2.7048	2.415									2.415	2.8014	2.0286	3.4293
	3.8157	3.864	2.7048	2.7531									3.2844	1.6905	4.0089	2.3184
	3.9606	1.0626	1.8354	1.3524									3.9606	1.932	2.5116	3.4776
	3.8157	1.1592	1.932	2.1735									2.415	1.5456	2.415	1.449
	4.4436	1.2075	1.8354	2.5116									3.3327	2.8014	4.1538	2.8497
	2.7048	2.415	1.6422	2.6565									1.4007	2.2218	2.7531	1.6905
	4.7334	4.1538	2.9946	2.4633									2.9463	2.6565	1.8837	1.6422
	5.6511	2.4633	2.5599	3.2844									4.4919	2.7048	1.0143	3.4776
	1.932	1.5939	2.2218	3.0912									2.3184	2.1252	3.7191	3.2361
	3.0429	4.4919	1.449	2.1252									4.7817	2.0769	6.2307	2.3667
	5.313	3.381	2.2701	2.3184									2.0286	2.2218	3.8157	2.415
	4.4436	3.2844	1.6422	1.6905									3.1395	1.9803	1.932	3.0429
	3.6225	3.1878	1.1592	2.898									3.5742	2.3667	2.1735	2.6565
	4.347	2.898	0.6279	2.1735									4.4436	1.8837	2.3667	3.4293
	3.0429	3.2844	2.3184	1.8354									3.0912	2.7531	3.864	2.5599
	1.9803	3.1395	2.4633	2.0286									4.347	1.5456	1.1109	3.4776
	4.2021	4.0572	1.3524	3.2361									1.6422	1.4973	2.7048	4.0089
	3.9606	3.2361	1.6422	2.5116									3.5259	0.966	1.932	2.3667
	3.9123	3.2361	0.6279	1.7388									3.864	1.9803	2.8497	2.898
	2.9463	3.6708	2.1252	1.6422									3.5742	2.3667	6.1341	2.6082
	3.8157	3.5259	1.3041	4.2504									3.2361	2.6082	2.9463	2.3184
	2.3667	4.2021	2.0769	2.4633									2.8014	2.4633	2.3184	4.3953
	3.4776	2.9946	1.4007	2.6082									2.2701	2.1735	1.4973	2.2218
	4.9266	4.7334	0.9177	0.7728									2.6565	2.7531	2.898	1.449
	3.9606	1.932	0.9177	2.2218									2.7048	2.8497	2.3184	2.415
	4.2504	2.6082	2.0769	2.0769									2.0769	2.3667	1.6422	2.4633
	2.898	3.1395	2.9463	2.6082									1.932	1.6422	2.8014	4.9749
	3.8157	4.2987	2.9946	2.8497									2.415	2.6565	2.415	3.4293
	5.7477	3.381	1.3041	2.8014									1.6422	0.9177	2.0286	3.3327
	3.864	3.864	3.2844	2.7531									3.0912	2.2701	0.8211	2.2218
	2.8014	3.2361	1.8837	4.347									1.8837	1.9803	2.1735	2.2218
	0.5313	6.3273	1.2075	3.0429									3.1395	1.2558	1.449	2.3184
	2.8014	3.3327	2.0769	1.3524									3.0429	3.381	3.1395	3.9606
	4.6851	3.9606	1.2075	2.4633									2.6565	2.0769	2.0286	5.0715
	2.6565	4.347	1.1592	2.8014									3.4293	2.2218	1.5939	1.8837
	4.5885	2.7531	2.3667	1.6422									3.5259	2.8014	2.0286	3.4293
	3.7191	2.4633	3.3327	1.6905									2.8014	2.2701	1.7871	1.9803
	3.7191	5.0232	1.7871	2.1735									3.381	1.1592	2.2701	3.5742
	2.9946	2.8014	2.2701	3.6708									4.2021	1.6422	2.415	2.7048
	2.6082	3.0912	0.7728	2.6565									2.7531	1.3041	2.9946	2.1735
	3.2844	2.5599	1.932	2.7531									1.6905	1.5939	0.9177	2.898
	2.9463	4.2504	4.1538	1.9803									2.415	2.5599	2.3667	3.0429
	1.6905	2.3667	0.8211	2.3184									2.8497	2.1252	1.3041	5.9409
	3.864	3.5259	1.9803	2.3667									2.1252	3.7674	2.5116	4.1538
	2.5599	3.2844	1.5456	1.3524									2.898	7.3416	1.3524	2.1735
	4.2504	2.6082	1.3041	2.4633									5.0232	1.3041	1.8354	3.864
	4.4919	1.7871	2.2701	3.4776									1.8837	2.0286	2.1735	2.3184
	3.1395	2.415	3.1395	1.5456									3.4293	0.7728	1.4007	4.1538
	3.2844	2.3667	2.1735	1.9803									2.8014	1.3524	2.4633	1.6422
	4.2504	3.381	1.3524	3.0912									2.898	0.9177	2.2218	2.7531
	2.415	4.1055	2.2218	2.1252									3.5259	2.7048	2.3667	2.7048
	2.9463	3.1878	2.0769	2.4633									2.5116	1.3041	0.7245	3.4776
	2.1252	3.381	3.8157	2.1735									2.7531	2.7531	1.4007	2.3184
	3.6225	2.9463	2.1735	3.3327									2.898	1.6905	2.6082	2.7531
	3.2844	3.1878	1.7388	2.2701									2.8014	1.3524	2.3667	2.9946
	3.5259	3.1395	2.9463	1.7871									4.5402	2.2218	2.3667	3.0912
	3.1878	3.0429	1.7871	3.6225									2.2701	1.5456	3.1878	3.3327
	2.1252	2.4633	0.8694	1.3524									2.415	1.7871	2.8497	1.8837
	2.3667	3.5742	1.6422	2.7048									2.3667	2.5599	2.2218	3.6708
	2.9463	3.2361	1.5456	3.1395									3.9606	2.1735	1.8837	3.1878
	4.2504	4.1538	2.3667	1.1592									2.2701	2.6565	2.5599	3.0429
	5.2647	4.6851	0.3381	2.6565									3.1878	1.7871	0.8694	2.1735
	2.415	2.8014	2.3184	2.3184									2.7048	0.7245	1.3041	2.0286
	7.1484	2.8014	3.3327	1.449									3.5742	1.2558	1.5939	1.8837
	3.864	3.8157	2.9946	2.4633									2.2218	1.932	2.0769	3.2361
	2.8497	1.9803	3.2844	2.1252									2.415	2.6565	2.5116	2.7531
	1.2075	2.0769	1.8837	3.7674									3.0429	1.8354	1.3041	2.8014
	2.9463	2.2701	1.1592	2.3667									2.0769	1.7388	2.0286	4.1055
	3.864	2.9946	1.4007	1.4007									2.5116	1.7871	2.8014	1.6905
	3.9123	3.4776	2.0286	2.6082									3.2361	2.0286	2.5116	1.2558
	2.9463	4.1538	2.898	2.6082									2.9463	2.7048	1.8837	1.7388
	2.8014	2.4633	1.6905	2.7531									2.3667	2.3184	2.0769	2.2218
	3.8157	2.4633	1.8837	4.1055									2.4633	1.932	2.7048	3.9606
	2.5599	2.8014	0.7728	1.6422									3.6225	1.3524	2.3667	2.4633
	2.9463	3.7191	1.4007	4.1538									2.9463	2.8497	2.3667	2.3667
	4.7334	3.1395	2.0769	3.5742									2.9463	2.3667	2.1252	1.2075
	3.5259	2.3667	2.2218	2.1735									4.0572	2.5116	2.4633	4.4919
	2.415	2.3184	1.4007	1.6905									4.5402	3.9606	1.7871	1.2075
	3.864	1.6905	1.3041	2.8497									3.5259	1.6422	3.1878	2.2218
	1.0143	4.4436	2.0769	2.1252									3.9123	1.8354	0.7728	2.7531
	4.7334	3.2361	2.3667	2.4633									2.2701	2.1735	3.5259	1.4007
	2.1252	2.8497	1.1109	2.7531									2.9463	1.8354	2.7048	2.9946
	1.6905	2.9463	2.1735	3.5742									3.4776	2.0769	1.8354	2.0769
	2.8014	2.6082	2.2218	2.1252									2.9463	2.2218	1.4007	3.6225
	3.7674	3.6225	1.7871	1.5456									2.8497	1.6905	2.6565	3.2361
	6.4239	2.5599	1.3041	2.1252									6.3273	2.0286	2.0286	2.3667
	2.1252	2.8014	1.5939	2.898									3.7674	2.1252	2.3184	4.1055
	3.1878	4.1055	2.0769	3.4293									1.932	2.2218	1.9803	2.898
	2.415	3.2844	2.3667	3.6708									3.5259	1.3041	2.7531	2.2701
	6.4239	2.1252	2.3667	2.7531									3.7191	3.5259	1.4007	2.2701
	3.4776	4.2021	2.9946	3.1395									1.9803	2.1252	1.5456	3.1395
	1.5939	2.6565	2.6082	2.5116									3.4776	1.2558	3.1395	2.415
	5.5062	2.1252	3.6225	3.5742									3.381	2.3184	2.7048	2.7048
	2.4633	3.1878	1.6905	2.7531									3.7191	2.1252	2.5599	2.0286
	3.2361	3.1395	1.8354	2.1735									2.9463	3.2361	2.4633	2.5116
	5.0715	1.9803	2.2218	4.0572									1.5456	2.3184	1.5939	2.0769
	3.2844	2.0769	2.0769	1.1592									5.0232	2.1252	2.6565	3.4776
	2.7048	2.9946	2.9463	2.3667									3.2361	1.8837	2.8014	3.1395
	2.2218	3.1878	1.4973	1.4973									2.5116	2.3184	1.932	2.6082
	2.6565	1.4007	1.8354	2.7048									5.3613	1.3041	1.8354	4.4919
	3.4776	1.8354	2.415	1.5939									2.4633	3.6225	6.4239	1.932
	3.2361	3.1395	2.2218	2.2701									3.8157	3.6708	1.3041	3.1395
	1.8837	2.2701	1.932	2.7531									3.864	2.5116	2.7531	3.6225
	2.4633	2.7048	1.3524	4.0572									2.4633	2.4633	2.1735	2.6565
	1.449	2.2701	1.5939	3.2361									1.932	1.7388	4.3953	3.2361
	6.8103	2.0769	1.5939	1.7871									4.0089	3.6225	1.6422	2.7048
	2.415	3.0429	1.6422	3.8157									4.7817	2.1252	1.4007	3.1395
	6.5205	2.9946	2.1735	0.483									9.4185	1.6422	1.932	3.3327
	3.2361	3.381	1.9803	2.3667									1.932	2.6082	1.5939	1.8837
	3.3327	3.1878	2.0286	2.8497									3.9606	1.4007	2.0286	2.0769
	6.4239	2.1735	2.3184	1.6905									2.2701	1.5939	1.6422	1.449
	5.6511	1.7388	1.7871	3.3327									3.6225	2.0769	2.2701	1.8837
	3.2844	2.2218	2.7048	1.8837									2.6082	1.6422	3.4293	2.7048
	5.4096	2.2701	2.1252	1.5456									1.7871	1.0143	3.9123	2.8014
	3.6708	4.5402	2.1252	2.7048									2.1735	2.2218	1.3524	2.415
	2.898	2.7531	2.2701	3.9123									1.7871	0.7728	2.2701	2.5116
	5.9892	1.9803	2.9463	2.415									2.2218	1.6422	2.415	2.2218
	3.0912	3.0429	1.4973	1.1592									3.4293	1.5456	1.3524	4.0089
	2.415	3.0429	1.2075	2.1735									1.6422	2.2701	1.5456	3.7191
	6.1824	3.2361	2.3667	1.5939									1.449	3.0429	2.6565	2.415
	2.8497	3.3327	3.2844	2.0769									4.6851	1.449	3.4293	2.5116
	3.8157	2.8014	2.0286	2.2218									1.9803	1.6422	1.9803	2.7531
	2.7531	4.9266	1.8837	1.8354									3.4776	1.6422	2.6565	2.5599
	5.1681	3.2361	1.1592	3.2844									2.1735	2.6565	1.3524	2.3184
	3.0429	1.8354	1.1109	3.0912									5.313	1.6905	1.8354	2.6565
	3.1395	2.1252	2.7048	2.8014									3.7191	0.966	3.1395	3.1395
	1.932	2.6565	1.7871	2.1252									2.1252	4.1538	1.9803	3.1395
	2.4633	2.5599	4.9266	2.7531									3.8157	2.1735	1.8837	2.2218
	2.2701	3.4293	2.2701	3.7191									1.4007	1.1109	1.4007	1.9803
	4.9266	1.8837	2.7048	2.8014									2.4633	0.3381	3.0912	3.0429
	3.4293	3.0912	1.4007	1.8837									4.1538	2.1735	3.6225	6.2307
	2.1735	0.5796	1.1592	2.415									2.1735	1.8837	2.6565	1.3041
	1.8354	0.4347	2.3667	2.2701									2.3184	1.6422	3.9123	2.0286
	2.0286	2.1252	2.0286	3.0429									4.0089	2.4633	1.8354	2.2701
	2.4633	1.7388	1.3041	2.1252									5.1198	1.5939	2.6082	3.1878
	2.1735	2.1735	1.4007	1.8837									2.7048	1.4973	2.7531	2.7048
	6.0858	5.7477	1.0143	1.8354									2.2218	1.8837	2.6082	2.9946
	3.7191	7.5348	1.8354	2.1252									2.6082	1.8354	2.1252	1.8354
	2.0286	2.5599	1.6422	1.1109									2.2218	1.2075	3.1878	2.415
	2.415	2.2218	1.5456	2.2701									2.7531	1.6422	2.1735	1.6422
	5.8443	1.8354	1.2075	1.9803									2.8497	3.7191	1.4007	1.5939
	2.3184	2.898	2.2701	2.8014									3.6225	1.4007	2.3667	2.415
	2.2218	1.932	2.5116	2.2218									2.7531	1.5939	4.7334	2.415
	2.4633	4.2021	3.1395	3.3327									2.9946	2.7048	2.8014	3.7191
	2.415	2.898	2.0286	1.6905									4.4436	1.5939	2.3184	1.7871
	3.4293	2.1252	2.2701	2.7531									4.3953	4.347	3.2361	2.6082
	2.898	3.6225	0.966	1.7871									2.415	1.932	1.8837	3.8157
	3.6225	2.3184	3.3327	2.3667									1.7388	1.2075	2.1252	3.2361
	3.2844	2.6565	2.0286	1.8837									1.9803	5.6028	2.5116	1.9803
	1.5456	1.932	1.932	2.6082									2.2701	3.4293	2.2218	2.6565
	2.4633	3.2844	2.1252	2.1735									2.7048	2.4633	4.1055	2.9946
	3.1395	3.2361	1.8354	1.6422									3.864	1.932	4.5402	1.6422
	4.6368	2.8014	1.8354	2.5116									1.932	1.6905	2.1252	2.2218
	2.0286	2.4633	0.5796	2.5599									1.9803	2.1735	1.6905	2.6565
	3.4293	3.6225	1.4973	3.0429									1.932	1.5456	1.5456	2.4633
	2.7531	2.0769	2.4633	2.7531									3.3327	2.5116	1.449	1.5939
	3.1878	1.6905	1.5939	2.0769									3.2844	2.0769	6.4722	3.4293
	3.8157	1.5456	2.1735	2.3667									2.7531	1.4973	2.3667	1.5456
	2.6565	2.2218	1.1592	4.347									2.7048	1.4007	3.4776	1.8837
	3.0912	2.8497	2.0286	1.5456									1.6422	2.3184	2.2218	3.0429
	2.7048	2.4633	2.1735	3.6708									2.9946	2.2218	3.3327	2.415
	3.1878	3.1878	3.5259	1.2075									3.381	4.3953	1.3041	2.6565
	2.6082	2.2701	1.449	1.5939									1.932	2.3184	2.1252	2.2218
	2.2701	1.7871	0.9177	0.7728									4.347	1.6905	2.415	1.4007
	1.4007	1.5939	1.0626	2.5116									1.0143	3.5259	1.4007	2.3184
	3.381	2.415	0.7728	1.8837									2.6565	2.5599	1.9803	2.2701
	4.4919	2.7531	1.5456	1.8354									3.4293	0.6279	1.9803	3.1395
	2.3667	2.2218	1.2558	1.6422									2.1735	1.1109	2.0286	2.7531
	2.1735	1.6422	1.8354	1.8354									2.4633	1.9803	1.0626	2.9463
	5.8443	1.7388	2.0769	3.381									2.3184	2.5599	1.6422	2.3667
	2.6082	2.4633	1.8354	2.0769									1.5939	1.2075	2.1252	1.4973
	2.1735	1.3041	1.5456	1.6905									1.932	1.6905	1.6905	1.8354
	1.1592	2.0286	2.1735	1.8837									4.2021	3.381	4.3953	2.415
	2.5116	2.6565	1.4973	2.898									4.83	0.6279	1.8354	3.0429
	4.0572	3.5259	1.7388	1.8837									3.5742	3.7674	2.6082	2.2218
	2.415	1.9803	2.8014	3.9123									2.4633	1.449	0.9177	2.415
	3.1878	6.6654	1.9803	2.415									2.7531	3.1395	1.4007	1.9803
	2.5599	1.4973	2.4633	4.2021									1.932	2.7531	1.7871	2.898
	2.5116	2.9946	1.449	1.5939									3.1878	1.3041	1.8837	2.415
	2.2218	2.415	1.4007	2.3184									5.6511	2.1252	3.2844	2.4633
	4.0089	1.9803	0.966	2.1252									4.4436	2.4633	2.6565	2.8497
	4.2987	4.0089	1.1592	1.4007									3.7674	1.8354	2.0286	1.9803
	4.347	4.5402	1.1592	1.3041									3.0912	2.5116	3.2361	4.0089
	3.1395	2.7531	1.8354	0.9177									1.6422	2.5599	2.2701	1.6905
	4.0572	1.4973	1.5939	1.4007									2.0286	2.415	2.5599	1.6422
	1.8837	2.6565	1.0626	2.1735									1.3524	1.6422	1.6422	1.7871
	2.1735	2.7531	1.1109	1.3524									2.2218	2.7531	3.6708	1.6905
	2.0769	2.2218	2.415	1.5456									2.2701	2.9946	3.8157	3.8157
	2.6082	3.7191	2.4633	3.0429									2.5116	6.0858	2.8497	1.5939
	3.1395	4.0572	0.966	2.9463									2.2218	2.7048	4.2504	1.8354
	2.5599	3.0429	1.2558	2.1252									3.2361	2.3184	1.7388	1.7871
	2.5599	2.4633	2.3184	1.4973									1.4007	2.415	2.415	2.6565
	2.6082	2.415	2.3184	3.1878									1.932	0.8694	4.6851	1.2075
	2.6082	2.3184	1.2558	3.1878									2.5599	2.3184	1.0626	1.449
	5.5545	1.6905	3.5742	2.2701									3.5742	1.932	4.2504	2.5599
	3.4776	1.7388	1.3041	2.5599									1.932	2.0286	2.898	2.8014
	4.4436	1.8837	1.3524	2.6565									2.8014	2.6082	1.3041	2.2218
	3.1878	5.3613	2.7048	3.0912									2.6082	3.6225	2.5599	3.5742
	3.7191	1.4007	1.6905	1.8354									2.0769	2.7531	2.9946	2.6565
	2.3667	2.6565	2.4633	5.9409									2.7531	2.7531	1.6422	2.898
	4.5885	2.2218	2.898	2.415									3.6225	0.2415	0.7728	2.3667
	4.0089	1.5456	2.3184	3.864									4.347	1.3524	2.3667	4.6368
	4.0089	1.932	0.7245	1.8837									2.8497	2.8014	1.3524	0.5796
	1.2075	2.4633	1.1592	2.5599									2.7048	2.6082	1.932	2.4633
	3.0912	2.5116	2.0769	1.6905									4.0089	3.5742	1.5939	2.1252
	3.1878	2.4633	1.0143	2.8497									2.4633	1.3524	2.1252	2.2701
	3.0912	3.9606	2.1252	3.6708									1.6422	1.932	4.6368	2.4633
	3.0429	2.0769	1.5456	1.8837									1.7871	0.8694	1.4973	2.7048
	4.0572	2.7048	1.3041	3.0912									3.2844	0.5796	2.1252	3.381
	2.3184	2.3184	1.4007	3.864									1.932	0.2898	1.7388	2.7531
	2.8014	2.2701	2.3184	3.2361									2.415	4.0572	1.6905	1.6422
	2.2701	1.3524	0.5796	1.5939									4.4919	3.2361	2.0286	2.0769
	2.1735	0.5313	1.5456	3.1878									5.1681	1.5939	2.6082	2.5116
	2.8014	3.5742	2.1252	1.4973									2.2218	2.5116	2.7048	2.3667
	2.7531	2.3184	1.5939	1.5456									2.7048	2.7531	2.1252	1.6422
	2.5116	2.898	1.3041	3.7674									1.5939	2.8014	2.9463	2.1252
	1.6422	2.898	2.7048	3.2844									1.932	1.1109	2.2701	1.4007
	1.8837	2.6082	2.1735	2.0769									2.9463	1.5456	1.4007	2.2218
	2.7048	2.5116	1.4973	1.6422									3.1878	2.0769	1.6905	2.8014
	2.6082	2.3667	1.8354	2.0286									1.5456	1.932	1.6422	1.4973
	3.6708	2.4633	0.966	1.8354									4.4436	1.7871	3.5742	2.6565
	2.3667	3.0429	1.9803	2.3184									2.3184	1.6905	3.6708	2.8014
	2.2701	1.7871	2.0769	1.6422									3.7674	1.8837	2.5116	2.4633
	1.2075	2.3184	1.5456	1.1592									2.6082	2.3184	1.1109	2.6082
	1.9803	3.4293	3.7191	1.932									2.1735	2.6082	1.7871	3.7674
	2.6082	2.6565	2.7531	1.0143									0.5796	1.2075	3.4776	2.5599
	1.9803	1.932	2.3667	3.2844									2.9946	1.8837	3.6708	4.1055
	1.9803	3.7674	1.5456	2.5116									2.4633	9.1287	2.415	2.2218
	2.3667	1.6422	1.2075	1.4007									2.9946	0.483	1.3524	3.0912
	4.7817	3.7191	1.8837	3.1878									2.3184	2.1735	1.3041	2.0769
	2.415	2.3184	1.3041	1.449									4.4436	0.8211	3.1395	2.7531
	2.6082	8.7906	2.5599	3.1395									4.2504	1.932	1.4973	2.1252
	2.9463	1.6422	1.6905	1.932									3.1878	1.0143	1.8354	3.6225
	2.3667	1.2075	2.415	1.8354									4.0089	1.7388	0.5796	2.4633
	3.9123	1.6905	0.483	1.4007									3.4293	2.9463	2.7048	2.415
	2.3184	2.5599	2.2218	0.7728									2.0769	2.2218	1.9803	3.1878
	3.0429	1.5456	0.483	1.1592									2.6565	2.0286	2.0769	2.2701
	1.0626	1.7871	2.415	0.8694									2.7531	1.6422	1.1109	1.8354
	2.1252	2.0769	1.3041	2.415									2.415	2.1252	2.7048	1.932
	4.1055	1.3041	2.0286	2.3184									3.5742	2.2218	2.8014	3.6708
	1.3524	1.4973	1.1109	3.1878									3.4293	1.3041	2.6565	2.8014
	4.2987	2.3667	1.5456	2.7048									2.415	1.6422	3.5742	1.932
	2.5116	2.9946	2.9946	1.1592									3.9123	1.3041	1.4007	1.932
	3.2844	4.1538	2.898	2.2218									1.5939	2.3184	2.0769	2.1252
	3.5259	1.4973	1.5939	1.8837									1.7871	1.5456	2.1735	3.864
	1.7388	1.7871	1.1592	1.9803									3.7674	1.4007	1.1592	2.0769
	2.9463	2.1252	2.1735	1.7871									1.2075	1.6422	1.7871	4.2021
	3.0429	2.5116	2.415	1.5456									5.6028	3.2361	2.2218	2.5599
	3.5742	2.6565	1.4973	2.9463									4.5402	2.2218	2.7531	2.4633
	3.381	3.2844	1.8354	1.7871									2.7531	1.8354	1.932	2.3184
	2.898	2.4633	1.2075	2.6082									2.5116	3.1878	2.898	3.4293
	2.5116	1.8354	1.2075	2.2218									5.1198	1.8837	3.8157	2.4633
	1.932	4.4436	1.4973	2.3184									1.9803	1.7871	3.2844	1.6422
	2.1735	2.6082	1.4973	2.5116									2.7531	1.5456	4.2504	3.381
	0.966	4.1055	1.3524	2.8497									2.898	1.1592	3.6708	3.0429
	2.1735	2.8497	1.8837	2.3184									3.9606	2.5116	3.7674	2.415
	3.0912	3.5742	1.6905	2.2701									3.2361	3.381	1.5939	3.4293
	1.8354	2.7531	2.2701	0.9177									2.2218	0.5313	2.5116	2.1735
	2.7048	4.1055	1.1592	0.3864									4.1538	2.415	2.6082	2.1735
	3.5742	3.9606	1.1592	1.8354									1.6905	3.1878	2.3184	1.6905
	2.6565	0.2415	2.4633	3.5259									5.2647	1.7388	1.3041	1.6905
	3.4293	2.0769	1.5456	2.3184									7.6314	0.5796	1.2558	1.932
	2.1735	1.8354	1.1592	2.3184									2.5116	2.1735	2.8014	0.4347
	3.381	2.1735	2.2218	2.3184									1.6422	1.932	3.9606	1.5939
	3.7674	2.1735	1.1592	3.7191									1.6905	1.4007	4.347	3.1878
	3.1395	1.4973	1.9803	0.7245									0.966	2.8014	1.7871	2.0286
	2.7048	2.415	2.7048	1.8354									2.2218	4.6368	2.5116	4.2987
	2.0286	3.7674	1.8354	3.381									3.5259	1.7388	2.1252	1.6422
	2.3667	1.5456	2.0769	3.4776									1.5939	0.6279	2.8497	3.0912
	1.6422	1.8354	0.6762	1.6422									1.8354	0.8694	1.8354	1.7871
	2.8497	2.3667	1.5939	1.8837									1.932	2.3184	1.449	2.2218
	3.4776	3.1395	3.4293	4.1055									4.2504	1.6422	2.3667	2.2701
	3.6225	1.4007	1.6905	2.8014									2.6565	1.5939	1.7388	2.5116
	1.2075	3.0429	2.0769	1.1109									7.8729	3.7191	2.8014	3.1878
	1.8354	2.2701	1.5939	2.0769									3.7191	2.9946	1.7388	2.6082
	1.5939	1.6905	1.2075	2.9946									3.0429	0.483	1.7871	1.6905
	1.4007	0.8694	1.7871	4.2987									2.6082	1.8837	1.449	4.8783
	2.6082	4.0572	1.449	3.1395									4.0572	1.6905	2.2218	2.1735
	1.4007	3.6225	5.5062	1.5456									3.1395	2.3667	1.4973	3.2361
	2.1735	1.8837	1.2558	3.5259									2.8497	2.6082	1.2075	2.2701
	2.5599	2.5116	2.2701	2.7531									2.415	1.1592	1.2558	1.8354
	5.5545	2.0769	0.8211	2.415									1.4973	1.4973	1.6422	2.5599
	2.1735	2.2701	1.5456	3.0429									1.9803	2.1735	1.4007	1.8354
	3.4776	2.415	2.3184	2.1252									1.3524	2.415	1.6905	2.5599
	2.9463	2.1735	1.1592	2.6082									2.9463	1.1109	2.6565	1.8837
	1.449	2.5116	1.1109	1.932									4.1055	1.9803	3.5259	1.449
	2.4633	4.2021	1.5939	1.6422									3.2844	2.5599	1.932	2.6565
	2.6082	1.8354	1.4007	3.9123									2.7048	2.5116	1.5939	2.7531
	3.5259	2.5116	1.3041	0.6762									3.7191	4.1538	2.415	1.8837
	1.932	2.9463	0.3864	2.5599									3.7191	1.4007	2.3184	1.8837
	5.4096	1.5939	3.9123	2.0769									3.0912	1.8837	2.5599	1.3041
	2.3667	3.9606	1.0626	4.6368									3.5742	2.415	2.0286	3.1395
	3.8157	3.7674	2.2218	1.2558									3.0912	2.5599	3.2844	2.4633
	2.6082	2.7048	1.5456	2.1252									2.415	1.6422	1.9803	4.347
	3.3327	1.7388	1.0626	1.5456									3.1395	1.2075	2.6565	2.5599
	0.6279	0.966	1.2075	2.0286									3.5742	1.6422	7.3899	1.3524
	2.5599	1.6422	1.0626	1.9803									0.4347	1.5939	1.8837	1.8837
	1.4973	1.1592	2.0286	2.6565									1.932	2.2701	3.2361	2.6565
	4.7817	2.3184	2.1252	2.3667									2.2701	2.2218	2.6082	4.2504
	4.0089	3.3327	2.1735	1.6422									4.83	2.6082	1.8837	1.6905
	1.7871	2.5599	2.1252	1.8837									3.3327	1.5939	2.5116	3.4293
	0.5796	1.4007	2.415	1.5939									5.5545	1.4973	2.2218	2.3667
	3.6708	3.1878	1.6422	1.4973									1.9803	1.1592	3.1878	2.1735
	4.7334	1.2558	3.5259	2.415									3.9123	1.6905	2.0286	2.898
	5.5062	1.932	2.0286	4.2504									3.2844	2.7048	2.5599	2.7048
	4.0572	3.5742	1.4973	3.1878									1.9803	3.0912	1.1592	2.5599
	4.2021	1.0143	1.8354	2.2218									1.6422	2.3184	3.1395	2.6565
	1.5939	1.5456	0.8211	2.7531									2.6565	3.4776	1.932	2.415
	1.0143	2.3184	1.6905	2.3184									2.9946	1.0626	1.6905	2.3667
	2.3667	2.4633	1.6422	1.8837									2.2218	1.7388	2.5116	1.4007
	2.2701	0.7728	2.3184	1.3524									1.6905	2.2218	3.6225	1.4007
	4.4919	2.1735	1.8354	1.7388									1.6422	1.1592	2.2701	3.5742
	2.1735	2.2701	2.415	2.5116									4.0572	1.8354	0.8694	1.2075
	1.8354	1.2075	1.2558	2.415									4.1055	4.5885	2.5116	1.6905
	4.9266	5.0232	2.2218	1.2558									2.9946	4.0089	2.3667	3.1395
	3.3327	0.6279	1.1109	2.6565									2.6082	1.8837	2.9946	2.8497
	3.4293	2.8497	1.6422	2.5116									2.5599	1.3041	1.1592	2.415
	3.381	2.7531	3.0429	3.2844									2.5599	1.1592	4.7817	3.6225
	3.7674	4.2504	2.1735	2.7048									1.7871	3.2844	2.3667	3.2844
	2.2701	1.8837	1.4973	2.7048									4.2987	2.2701	2.9946	1.932
	2.2701	2.3667	1.0626	3.9606									1.8354	1.7388	1.1592	2.7531
	1.6422	2.0286	2.2218	2.9463									2.8497	0.2898	3.4293	2.415
	4.4919	1.4007	1.1109	3.0912									4.2987	2.5116	3.381	1.5939
	1.932	1.8354	1.1109	3.7191									3.6708	3.4293	2.2218	2.3184
	6.3273	2.898	2.1735	2.2701									2.4633	2.5116	1.6422	2.1252
	1.5456	1.1592	1.8354	3.1878									2.2218	3.0429	3.864	3.0429
	2.8014	2.415	0.8694	1.6422									2.415	2.2701	1.2075	3.4776
	3.0912	3.1878	2.1252	3.7674									3.5259	1.6905	2.1252	2.8497
	2.2701	1.1109	1.7871	2.6082									2.5599	3.4293	4.9749	2.5116
	2.9946	2.3667	2.7531	1.7388									3.0429	1.2558	1.8354	2.4633
	1.932	2.5116	1.8837	2.6565									2.6082	2.2701	2.4633	3.1395
	3.4293	1.7871	1.6422	1.8354									2.9463	0.5313	1.449	2.7048
	2.2218	1.1592	1.2558	2.6082									2.7531	0.3381	2.8014	2.6565
	1.3524	1.3041	2.1735	1.932									4.1538	1.1592	2.5599	3.1878
	2.6565	2.415	0.966	2.6565									2.9946	2.415	1.7871	2.5116
	3.3327	2.5116	2.2701	2.6565									1.6422	2.4633	2.8014	1.6422
	8.694	1.3041	0.8694	2.1735									3.6708	4.2987	1.5939	1.2075
	0.2415	1.932	2.7531	2.0286									4.83	2.5116	1.6422	2.8497
	0.483	2.2701	1.4973	1.5456									3.9123	1.2558	2.6565	3.0912
	2.6082	4.4436	1.3524	1.2558									3.0912	1.2558	1.3524	3.8157
	1.4973	3.6708	2.3667	3.6225									1.3524	1.8837	1.8837	1.8837
	1.9803	2.0769	1.2558	1.3524									2.3184	1.5939	1.5939	2.1735
	2.1735	6.6654	2.5116	1.1109									3.6708	2.7531	2.4633	1.8837
	4.2987	2.9946	0.483	2.2701									2.9463	2.7531	2.8497	1.9803
	1.5939	2.415	3.6225	1.4007									1.8354	0.2898	2.5116	2.2701
	3.2844	1.3041	2.5599	0.3864									2.6565	2.2218	2.2701	1.7388
	3.6708	2.9946	1.2558	2.8014									2.7048	2.4633	1.4973	2.415
	2.5599	4.3953	2.0769	1.5456									2.5116	1.932	1.0143	1.8354
	1.6422	4.0089	2.6565	3.4776									2.9463	2.1252	2.0286	2.8014
	3.0429	3.381	2.0286	4.7817									3.1395	3.0429	1.449	2.3667
	4.5885	2.2701	3.0912	1.1109									3.4776	1.3041	2.9463	4.347
	3.0429	4.7817	1.449	2.8014									2.3184	2.1252	1.932	2.1252
	3.381	3.2844	1.2075	0.4347									2.5599	2.6082	1.2075	2.3667
	2.2701	3.9606	1.5939	2.2218									2.6565	2.2218	2.2701	2.0769
	4.83	4.5885	2.1735	2.0769									2.6082	1.7388	2.3184	2.2701
	3.9123	3.3327	1.8354	4.347									2.9946	0.4347	2.8497	1.932
	0.8211	3.0429	2.6082	3.4293									2.9946	4.7334	1.9803	2.4633
	1.1592	4.2504	1.932	1.4973									1.2558	1.9803	1.932	1.3524
	1.2558	4.4436	1.2558	2.4633									1.5456	4.2987	2.4633	3.0912
	3.7191	3.8157	1.449	1.6905									1.4007	1.7871	2.1252	3.6708
	5.1198	4.7334	1.0143	0.5796									2.1735	2.8014	1.3524	2.4633
	0.3864	3.8157	2.6082	1.3041									1.8837	2.4633	1.6905	2.415
	2.0769	4.0089	0.9177	1.8837									2.0769	1.8837	2.6082	2.1735
	2.8497	2.7048	2.1252	2.8014									2.2701	2.6082	3.7674	1.7388
	1.5939	2.9463	3.7191	2.1252									2.6082	1.1592	2.0769	1.3524
	1.3524	2.5599	1.8837	1.2075									3.7674	2.3184	2.7048	3.0429
	1.1109	3.2844	2.898	2.2218									2.2701	1.6422	1.449	3.0429
	2.9463	3.6708	2.1735	2.8014									1.5456	2.3184	2.7531	2.898
	1.1592	2.6565	1.3041	1.6422									2.1252	2.0286	1.6905	1.5456
	1.8354	2.8014	2.5116	2.3184									2.1735	2.5116	1.7871	2.3184
	1.5456	2.3184	2.6082	2.1252									1.6905	1.1592	1.6422	2.6565
	2.415	3.5259	2.0769	3.4776									2.5116	2.1735	3.2844	1.4007
	2.1252	2.8497	1.2075	2.9463									4.2021	2.2218	5.2647	2.415
	4.6368	3.5259	1.6422	2.5116									2.8014	2.2218	1.4007	1.8837
	3.2361	4.83	1.1592	1.7388									2.5116	1.7871	1.5456	1.4007
	1.6422	3.2844	1.6905	2.2218									2.6565	3.0429	1.6905	2.1735
	3.9606	3.4776	1.0143	1.3041									3.381	2.9463	2.5116	4.347
	2.9946	1.8354	1.6422	2.7048									2.8497	4.2021	2.0769	2.3667
	2.415	3.0912	1.7871	2.2218									3.1878	2.9463	2.8014	2.5599
	4.5402	2.5116	1.7388	1.3524									4.2504	1.3524	2.6565	2.8497
	2.8497	4.2021	2.1735	2.9946									1.932	1.449	2.2218	2.3184
	9.3219	3.1395	2.3184	1.0626									2.0286	2.4633	2.3667	2.3667
	3.2361	3.2361	2.2218	1.932									3.2361	2.2218	2.0769	2.0286
	2.1735	4.347	1.449	1.9803									2.898	2.7531	1.3524	3.0429
	2.2218	2.8014	1.6422	1.2075									3.7674	4.5885	1.5939	2.4633
	2.2701	4.6851	1.2558	2.6082									1.6422	1.6905	2.415	3.381
	2.1252	2.4633	1.9803	1.6905									2.0286	2.0769	2.7048	2.9946
	1.8354	2.4633	1.6905	2.6565									3.4776	1.5939	2.898	1.7388
	2.2701	2.9463	1.7871	1.449									2.6565	2.1735	1.8837	2.2218
	2.7531	2.6082	1.2558	3.8157									0.6762	1.7871	1.7871	1.5939
	2.6565	2.3667	3.0912	2.6082									3.2844	1.932	3.6708	2.7531
	3.8157	3.1395	1.4007	2.3667									1.932	1.4007	3.9123	1.8354
	2.0286	2.6565	2.8497	1.1592									2.2701	1.5456	1.4007	2.3667
	3.9606	3.7191	2.7048	1.4007									2.8497	3.1878	1.932	1.932
	1.3524	3.0429	1.1109	2.6082									3.381	1.8354	1.8354	3.0912
	2.8497	3.4293	1.3041	2.6082									0.4347	0.3864	3.0429	1.1592
	1.1592	3.2361	1.9803	2.9463									2.2218	1.6422	2.9946	2.4633
	2.2701	3.1878	0.7728	2.2218									3.1395	1.5939	3.1395	1.8837
	1.8354	3.7674	2.0769	4.1055									2.0286	1.9803	2.1735	1.8354
	3.0912	2.0769	1.1109	3.9606									2.1252	2.2218	3.0429	1.932
	4.7334	3.8157	2.1735	0.3864									3.5259	2.3667	1.2075	0.9177
	1.6422	3.6225	3.7674	2.2701									2.6565	2.2218	2.1252	2.8497
	1.4007	3.0429	3.4293	2.7048									2.5116	2.4633	1.932	2.898
	1.7871	4.347	4.1055	1.449									6.5688	2.5116	4.2021	2.6565
	1.2075	2.9946	1.1109	0.9177									2.2218	2.1735	2.2218	4.1055
	2.6565	2.8014	1.8837	2.8014									2.2218	2.898	2.4633	2.7531
	2.3667	3.381	2.5599	4.2987									1.9803	1.5939	2.0769	1.8837
	2.5116	3.4776	0.9177	1.0626									1.2075	2.5116	2.3184	2.415
		3.3327	2.2701	2.7531									2.3667	2.1252	2.3184	2.9946
		2.5116	1.4973	2.3184									3.4293	1.8354	2.2701	2.9463
		3.0912	0.966	1.9803									1.6905	0.7245	2.8014	2.7048
		2.4633	1.1592	1.4007									2.1252	0.9177	1.6422	1.4973
		3.5259	4.0572	1.1109									2.5116	2.1735	2.6565	2.6082
		2.9463	2.1735	2.4633									3.381	2.2218	5.796	3.6225
		2.5116	1.3041	1.7388									2.0769	1.4007	3.0429	2.1252
		2.9463	1.3041	4.1538									3.381	1.9803	2.3667	3.4776
		4.0089	2.5599	1.449									2.5116	0.6762	2.7048	2.7048
		3.8157	5.1198	2.9463									3.1878	3.864	2.8497	1.8354
		3.7191	2.9946	1.6905									3.864	1.5939	1.6422	2.0286
		4.2021	3.9606	2.7531									2.4633	2.6082	2.5116	2.2218
		3.381	2.1252	2.9946									2.6565	1.3524	2.1252	3.6708
		4.7334	2.8014	2.7531									2.8014	0.2898	1.5456	2.2218
		3.8157	2.8497	2.7531									2.8497	3.6708	2.4633	3.7674
		4.4436	2.6082	1.932									3.864	1.5939	1.3524	1.5456
		3.5742	3.0912	1.8354									2.7531	2.0769	2.2701	2.2701
		3.6708	2.5116	1.8354									2.0769	1.4973	2.898	1.6905
		2.7048	3.864	1.8354									2.6082	2.2218	3.2361	2.2701
		3.5259	4.5402	2.2218									1.0143	3.2844	1.5456	2.2218
		3.4293	2.9946	2.6082									1.7871	2.8014	3.2361	1.1592
		3.5259	3.1395	1.7871									2.1735	2.4633	2.7048	2.3184
		3.6225	2.1735	2.5116									3.5742	1.7871	2.5116	3.5259
		2.7531	2.8014	2.1735									2.4633	2.7531	1.5939	2.5599
		3.0429	2.6082	1.4973									1.6905	1.9803	1.8837	2.3667
		2.2701	3.5259	3.9606									2.1735	3.5742	2.1252	4.347
		4.0089	3.9123	2.9946									3.9123	1.449	3.0912	2.9463
		2.8497	3.5742	3.7674									1.6905	1.8354	3.0912	1.4007
		1.7388	2.8497	0.8694									2.415	0.2415	2.1252	2.8014
		3.2361	3.381	2.8014									2.5599	2.2218	1.1592	2.8014
		3.1878	2.9463	1.8354									1.4007	4.2504	2.2701	2.7531
		4.4436	2.415	2.7048									3.864	0.3381	1.8837	1.6905
		4.8783	3.1395	1.3524									2.415	2.7048	2.0769	3.4776
		3.9606	4.7334	1.7388									1.2075	1.9803	2.3184	1.6905
		2.8014	2.9463	3.1395									2.6082	1.2558	2.2701	3.9606
		1.8837	2.8014	3.0429									2.2701	1.4007	3.0912	2.7531
		2.0286	2.2218	1.3041									3.0429	2.8497	2.415	1.5456
		3.6708	2.8497	1.5939									1.4007	4.347	2.898	3.0429
		2.6082	2.7531	1.3524									2.0286	1.8837	3.2361	2.1252
		1.8837	5.3613	2.1252									1.8354	4.2504	2.415	2.8014
		2.7048	5.1198	1.8354									1.449	1.4973	2.5599	2.3667
		2.7531	4.6368	0.6279									2.5116	2.2701	2.2218	2.3184
		3.8157	2.9463	1.3041									2.7048	3.2361	4.1538	1.7871
		4.0572	2.3667	1.2075									2.8497	1.3524	3.2361	2.4633
		3.0912	2.6565	1.5456									0.6279	3.5259	2.3184	3.8157
		3.0912	3.6708	2.0769									2.6082	1.1109	1.6905	2.2218
		3.7191	2.8497	1.8837									1.932	2.3184	3.2361	2.6565
		1.3524	3.2844	2.3184									2.2218	2.1735	3.864	1.932
		2.5116	3.0912	4.347									4.2021	2.0769	0.7728	1.4007
		3.0429	4.0572	2.3667									4.6368	2.6082	0.966	2.2701
		4.6368	1.6905	3.4293									1.932	2.7048	2.3184	1.1109
		4.1055	2.898	3.3327									2.2218	1.3524	2.2701	2.5116
		2.4633	4.9749	2.1735									2.0769	1.5939	1.9803	1.8837
		3.8157	2.8497	2.1252									2.3667	2.8497	1.2075	2.4633
		3.0429	3.1878	1.2075									3.6708	2.1252	2.5599	2.2701
		2.898	3.7191	2.898									2.7531	1.4007	2.6082	1.6905
		3.3327	2.415	1.0626									2.6565	1.7871	1.5939	2.1735
		2.2701	3.7191	2.2218									4.1538	2.3184	1.3041	0.966
		2.8497	2.7048	2.3184									2.7048	1.4007	2.2218	3.6708
		2.8497	3.7191	0.2898									3.1395	1.3524	1.3041	3.5742
		2.5599	3.0429	3.0912									1.8837	0.5796	3.2844	4.4919
		3.9123	4.347	1.6422									2.5116	2.0769	2.898	1.4973
		3.0912	4.0572	3.1395									2.4633	4.1055	8.5974	2.9946
		2.7048	3.5742	5.1198									2.5116	1.6422	2.1252	2.1735
		2.8014	3.3327	4.9749									4.1055	1.6422	3.1878	1.6905
		3.381	2.8014	7.1484									4.0572	2.2701	2.1252	2.1252
		3.0912	2.3184	5.5545									4.2021	1.7871	2.7531	3.4776
		1.7871	2.3667	5.1198									2.7048	2.0286	2.1735	2.3184
		2.0286	2.4633	5.2164									2.8014	1.8354	0.7245	1.7871
		2.9946	2.3667	3.0912									3.9606	1.8354	2.3184	1.6905
		3.7674	2.898	5.1681									3.0912	1.932	2.898	1.6905
		1.8837	2.9946	2.1252									3.0912	1.9803	2.6082	2.3184
		4.8783	6.0375	2.5116									3.5259	2.6082	3.6225	2.4633
		4.0572	3.5742	4.2504									1.6422	2.2218	1.8354	2.9946
		3.5259	4.4436	2.7048									2.3184	1.1592	1.6905	2.1735
		3.0429	3.6225	2.898									2.7048	1.7388	1.449	3.1878
		2.898	2.7048	2.8014									5.1681	2.3667	1.2075	3.1395
		2.7048	5.4096	4.5402									0.5796	1.4007	1.5456	1.6422
		1.2558	3.6708	3.0429									2.0769	1.8354	1.8354	2.0769
		3.1878	2.3667	3.5259									4.1055	2.1735	1.6422	2.6565
		2.9946	3.6708	3.7674									3.0912	2.5599	3.1395	3.3327
		3.3327	2.1735	2.5599									7.6797	1.2075	1.6422	2.0286
		3.9123	3.9606	4.2987									4.0089	2.7048	1.9803	2.2218
		3.3327	4.2504	3.2361									2.5116	0.3864	2.415	2.4633
		2.0769	2.5599	4.2021									1.8837	1.5456	2.3184	1.6905
		2.415	2.5599	2.0769									3.0912	1.4973	1.4973	2.8497
		2.8497	3.0912	3.2361									0.4347	1.449	2.7531	2.1735
		3.3327	2.5116	4.1538									2.9463	2.6565	1.3524	2.6082
		3.9123	5.2647	2.4633									2.0769	2.6565	1.4007	1.6422
		2.1252	2.9463	3.5742									3.5259	1.1592	2.1735	2.3184
		2.898	3.0429	2.8497									3.4293	1.3524	1.4007	2.1735
		2.1735	3.0429	3.0912									2.1252	2.5116	1.2075	2.8497
		2.5599	4.347	3.0912									1.9803	1.4973	2.1252	3.1878
		2.8014	2.1735	3.4776									1.3041	2.6082	1.5939	2.2701
		2.8014	2.8497	2.898									3.6708	2.8497	2.415	3.1878
		1.8354	2.1252	3.1395									4.0089	2.7048	1.6422	1.1592
		1.7388	2.3667	5.9892									3.864	2.2218	1.6422	2.5116
		0.966	2.1252	2.6565									2.0286	1.449	1.8837	2.6565
		2.2701	2.415	3.381									2.7531	1.2075	1.9803	2.1735
		4.347	2.8497	2.4633									2.3184	0.2415	2.1252	5.2164
		6.1341	2.6565	4.2504									3.864	2.6565	2.1252	1.4007
		2.3667	3.5742	2.7048									2.898	1.6422	1.8837	1.9803
		4.4436	3.4293	2.4633									2.7531	2.415	3.9606	2.1735
		3.0429	2.8014	4.2021									1.6422	1.7871	2.3184	4.3953
		2.2218	2.0286	3.0912									3.2361	1.6422	1.9803	2.8014
		2.7531	3.0429	3.7191									2.898	2.0769	2.6082	1.6422
		3.1878	2.0769	2.9463									1.8354	2.415	2.2218	2.4633
		2.6565	3.4293	3.4293									3.0429	2.415	1.8837	1.2075
		2.6565	2.5116	2.8014									2.5116	1.1592	0.2415	2.6082
		2.7531	4.3953	2.8497									2.5599	1.1592	3.8157	1.3041
		2.2701	2.7048	2.8014									2.0286	3.8157	3.9123	3.6708
		2.5116	2.5599	2.8014									2.7048	0.7245	1.1592	1.8837
		2.7048	2.415	3.2361									2.2218	4.347	3.0912	1.932
		1.4007	1.8837	3.0429									2.6082	1.8837	1.7388	1.6422
		2.9946	2.3667	2.8497									4.2021	2.415	1.5939	1.7388
		3.9606	3.3327	4.1055									2.8497	2.6565	2.2701	1.5939
		4.2021	3.5742	2.8014									1.6422	1.5456	0.483	4.1055
		2.3184	3.7191	2.2218									1.3041	1.7388	3.1395	1.1592
		2.5599	2.5116	2.1252									3.8157	1.7388	2.7531	1.1592
		2.8497	2.6082	2.7048									3.864	1.6905	1.1109	2.1735
		3.0912	2.6565	3.864									1.3041	2.3184	1.8354	2.7531
		1.6422	2.5599	4.4436									1.7388	1.2558	1.0143	1.5456
		2.2701	3.0429	2.5116									1.7388	2.2218	1.4007	2.4633
		2.5599	2.7048	2.4633									2.7048	2.2701	2.3184	1.9803
		5.313	4.4436	4.4919									2.3184	2.8014	0.8694	3.0429
		1.6422	1.5456	1.3524									2.8014	1.7871	3.864	0.7728
		3.381	2.2701	2.2218									2.2218	0.3381	1.7871	1.5939
		5.0232	1.6905	3.381									2.0769	1.4007	1.8837	1.7871
		2.7531	0.483	3.3327									2.415	2.3184	1.6905	2.4633
		3.5742	3.7191	4.5402									1.5939	1.9803	3.0912	2.898
		2.5116	2.3184	4.2021									2.3184	1.2075	3.1878	2.1252
		4.5885	3.1878	1.9803									2.898	2.0286	1.1592	2.415
		3.0429	2.9463	2.2218									2.8497	0.5796	2.7531	2.415
		2.9463	3.5259	3.2844									2.898	2.6565	3.2361	2.0769
		2.5116	1.932	5.796									1.6905	2.3667	2.0769	1.8837
		3.864	4.347	3.5742									3.1395	2.1252	1.1109	3.9123
		2.8014	2.7531	3.0912									1.5939	1.449	2.2701	1.8354
		1.8354	1.8354	3.7674									2.2218	2.2701	2.6565	3.0429
		3.1878	3.4776	2.7048									1.2558	1.449	4.0572	2.415
		5.6511	2.5116	2.5116									2.5116	1.6422	2.0769	2.6082
		2.6565	2.3667	2.1735									2.1252	1.9803	1.2558	2.9946
		2.1252	2.6565	3.1878									2.2701	1.4973	1.0626	2.3667
		2.9946	2.1735	3.0429									3.0429	2.6082	3.1395	2.2218
		3.0912	2.8014	3.2844									1.7871	2.0286	0.8211	2.6082
		4.347	3.0912	2.2701									2.1252	1.449	2.898	1.6422
		2.3184	2.3184	3.0429									2.3184	1.5939	1.9803	4.2021
		4.3953	3.2361	2.8014									3.6225	1.8354	3.7674	1.7388
		4.2021	3.9606	4.2987									1.7388	2.6565	1.7871	1.3041
		2.5116	3.7674	1.932									3.5259	2.7531	1.1592	2.7531
		2.7531	2.1735	2.3184									2.9463	1.449	2.3667	1.9803
		2.9946	2.7048	2.3667									2.8014	3.1395	1.4007	3.4293
		2.6082	6.4239	2.6565									2.8014	1.3524	3.5742	2.2218
		1.449	4.7334	2.5599									2.898	2.2218	1.8354	2.1252
		4.0572	2.3184	2.4633									3.9606	4.4436	2.6565	2.9463
		2.6082	1.5939	3.2844									2.7531	4.2987	2.5599	2.8014
		3.0912	2.9463	2.9946									2.0286	1.4973	2.3184	2.8014
		2.0769	0.3381	4.3953									2.1735	2.4633	1.932	2.4633
		2.1252	3.4776	2.2701									3.5259	0.8694	1.932	2.7048
		3.1395	1.6422	2.415									2.1252	3.0429	0.3381	1.4973
		2.8497	2.415	1.9803									2.1735	1.8837	1.9803	0.6762
		1.5939	2.6565	3.5259									2.9463	1.1592	2.1252	2.1252
		4.7334	3.0429	4.347									4.1538	5.3613	1.4007	1.4973
		3.7191	4.3953	3.1878									0.8211	3.9606	1.6905	2.6565
		2.6082	1.4007	3.5259									3.1878	0.6279	1.932	1.9803
		2.2218	3.7191	2.4633									1.449	2.7048	2.0769	1.2075
		2.5599	3.381	4.2021									2.3184	2.9946	2.3667	2.9463
		2.3184	3.9123	2.1735									1.9803	1.0143	1.5939	2.2218
		2.7531	3.7191	2.3184									2.6082	2.7531	4.6851	2.2218
		1.5456	2.2218	2.9463									1.6422	1.4973	2.5116	2.1735
		1.9803	1.7871	2.8014									2.1735	2.2218	1.932	1.5456
		2.415	4.2987	2.9946									4.0089	1.449	2.7531	2.7048
		2.1735	2.3184	3.6225									2.1252	2.7048	1.2558	1.932
		3.9123	2.0769	4.6368									2.5599	4.2021	2.6082	2.1735
		3.2361	3.0429	1.932									1.9803	2.5599	2.1252	1.4007
		3.2361	1.6422	2.7531									1.3524	1.9803	3.2361	3.1878
		2.2701	3.1395	2.415									3.2844	1.5456	2.8014	2.1735
		1.1109	2.7531	3.2361									3.1395	1.3041	1.5456	1.6905
		2.2218	3.1878	2.9463									1.932	0.8211	1.1109	1.8354
		2.9463	1.6905	1.4973									1.8837	1.8837	1.932	2.1252
		5.4579	2.898	2.8014									3.7674	1.7871	1.932	2.2218
		2.1735	2.4633	3.381									2.5116	1.3524	2.4633	1.6905
		1.2075	1.5939	2.415									2.3667	0.5796	2.8014	2.1252
		2.1735	2.8014	2.4633									3.4293	0.8694	1.3524	1.8354
		2.7531	2.2218	2.7531									1.7871	1.7871	1.6905	3.381
		2.7531	2.6082	3.0429									3.4293	1.7871	1.6422	2.8497
		3.7191	2.0769	2.5116									2.2701	1.2075	2.898	3.6225
		4.7334	2.4633	2.6082									1.7871	2.1735	1.1109	1.8837
		2.0769	2.7048	3.7191									1.932	1.2075	3.4776	3.9606
		3.1878	3.8157	1.2075									2.5599	1.5456	1.4007	1.932
		2.3667	2.2701	2.415									3.1395	2.4633	2.4633	2.5599
		3.9123	1.449	2.5116									2.4633	0.3381	2.6082	3.3327
		2.6082	2.9463	4.6368									3.5259	1.6422	2.0286	2.2218
		2.5116	2.415	2.7048									2.0769	1.6422	1.3041	2.3184
		2.3184	2.5599	3.8157									3.0429	1.0626	2.5116	1.932
		0.8211	2.3184	2.8014									3.4776	1.3041	2.3667	3.9123
		6.6654	2.5116	1.8837									3.0429	2.7048	1.6422	3.2844
		2.3184	3.1878	4.0572									2.1252	1.5456	2.3184	2.9463
		1.6422	2.3667	3.9606									2.4633	2.3184	4.4919	3.6708
		1.5939	2.0286	1.932									3.0429	1.6422	0.4347	2.1735
		2.8014	2.9463	3.4776									3.5259	0.8211	3.5742	2.6565
		3.1878	3.2361	2.5599									1.5939	0.3381	3.1395	2.1735
		3.2844	3.5742	1.449									4.1055	0.6762	1.8354	2.1252
		2.8014	2.3667	1.4007									2.1735	2.3667	1.9803	1.3524
		2.6565	2.5116	2.5116									3.0912	2.3667	3.8157	1.8837
		2.7048	2.9946	3.381									3.0912	1.932	1.4973	2.1252
		2.2218	2.5116	3.2361									4.3953	0.966	1.4007	1.7871
		2.0769	1.7871	2.3667									4.8783	1.7388	2.1252	2.9946
		2.5599	2.8014	3.7674									4.0572	1.932	1.7388	2.5599
		2.6565	3.1395	2.4633									1.6422	2.7048	1.4007	2.0286
		2.7531	1.8837	3.5259									1.8837	2.3184	1.6905	1.6905
		4.1055	4.2987	2.0769									2.1735	2.2218	2.6082	1.932
		2.6082	1.932	2.6082									1.2558	2.2701	1.6422	1.5456
		3.4776	2.5599	2.5599									3.5259	2.415	1.0626	1.4007
		2.2218	1.4007	5.7477									0.8694	1.3524	1.5939	2.0769
		1.7871	1.4973	3.5742									2.7531	3.4776	2.7048	2.3667
		2.3667	2.9463	2.7048									1.449	1.3041	2.3184	2.1735
		2.4633	3.7674	1.9803									2.415	3.7191	4.4919	3.6225
		5.2164	3.2361	3.2361									2.1735	2.5116	2.0769	1.4973
		5.3613	1.5939	1.7388									1.8354	1.2558	1.3041	3.381
		2.7048	3.7674	1.3524									1.6422	0.966	3.0429	1.6905
		2.2218	3.0429	2.1735									4.1055	3.1395	1.4007	2.3184
		2.5116	7.3416	3.2844									3.8157	1.8354	1.6905	1.1109
		2.6565	3.381	2.3184									3.3327	6.0375	1.8837	2.8497
		2.415	2.9463	2.1735									1.8354	0.2898	1.5939	4.0572
		2.7531	1.7388	3.0429									5.6511	2.8497	0.8694	1.5939
		3.4293	3.1878	3.1878									2.6565	1.1592	1.9803	2.8014
		1.932	4.0089	3.6225									1.8354	1.0143	1.8354	3.4293
		2.1735	5.2164	2.5599									3.1395	1.8354	2.0286	2.8014
		2.415	3.1395	1.5456									2.898	1.3041	2.3184	3.5742
		2.2218	0.2898	2.8497									2.8014	2.7048	2.6565	1.7871
		3.6225	3.3327	2.9463									2.415	1.7388	2.9946	2.7048
		3.1878	1.6422	2.7531									2.8497	1.3524	3.7674	1.8837
		1.5939	3.3327	1.932									1.5939	0.9177	3.2361	2.1735
		2.3184	2.8014	2.0286									4.2504	2.6565	1.7871	1.1109
		2.8497	2.898	1.932									2.5599	1.7388	1.8837	3.1878
		4.3953	3.0429	1.6422									1.6422	1.6422	1.5939	2.2218
		5.4579	2.2218	3.0912									1.6905	2.2218	1.5939	2.7531
		2.2218	1.4007	2.7531									1.5456	3.7674	1.5456	2.2218
		4.4436	3.2361	1.9803									5.2164	1.7871	2.898	2.898
		1.1109	2.5116	1.9803									2.7048	2.6565	2.8014	1.932
		2.7048	1.7871	1.4007									3.2361	1.932	1.932	3.1395
		3.6225	2.2218	2.8014									3.5259	1.6905	3.5259	1.932
		2.5599	2.8497	3.4776									2.1735	1.2075	1.7871	3.1395
		3.5259	1.9803	2.0769									3.0429	1.8354	1.3524	1.6422
		1.6905	2.7531	2.1735									3.0429	2.1252	0.966	1.9803
		3.6225	4.2987	3.0912									2.8497	1.1592	2.8014	1.8354
		2.3184	4.0572	2.1735									1.8837	1.5939	1.8837	1.1592
		2.5599	2.1735	2.7048									1.8837	2.0769	0.2898	1.449
		3.0912	1.8837	2.7531									1.2075	2.3667	1.1592	3.3327
		3.6708	1.6905	2.7048									3.0429	1.0143	2.415	2.3667
		2.9946	2.6082	2.2218									2.2218	1.3041	1.9803	2.9463
		2.7531	2.7531	4.4436									2.8497	1.5456	2.5116	2.8497
		2.0769	3.7674	1.2075									1.7871	1.7388	2.898	3.0429
		2.8497	1.4007	3.1395									5.7477	1.4973	1.2075	2.3184
		2.2218	1.932	2.1735									1.6422	2.3667	2.1252	2.3184
		3.5742	3.6708	2.1735									5.4096	2.6082	1.932	2.3667
		4.5402	3.864	3.0429									2.8497	1.932	2.5599	3.2361
		2.6565	3.9123	2.3667									2.6565	0.5796	1.0143	2.5599
		1.3524	0.4347	4.5885									9.0321	1.4973	0.5313	2.415
		3.6225	6.0375	4.7334									2.5116	1.8837	1.1592	2.2218
		2.2701	1.5939	3.2844									2.5599	2.3667	0.9177	4.6368
		1.6422	3.1878	2.8014									2.5116	2.9946	2.9946	3.1395
		1.6905	2.898	2.8497									4.5402	1.0626	1.1109	2.415
		2.6565	2.5116	1.8837									2.2701	1.0143	1.6905	2.8497
		2.1252	2.0769	1.9803									3.1878	2.2218	0.9177	2.8014
		2.5599	2.415	1.1592									3.1395	2.2701	0.966	2.6082
		3.1395	4.2504	1.9803									1.932	1.8354	2.8497	1.6905
		2.4633	3.2361	3.3327									2.2218	4.6368	1.4007	2.7048
		3.4293	2.4633	4.1055									6.279	2.7048	2.7531	2.0769
		2.9463	2.3667	2.4633									1.8354	1.4007	2.415	2.8497
		1.6905	3.5742	2.1252									2.2218	3.1395	1.8837	3.2844
		2.6565	2.6082	2.8497									3.6225	1.4973	2.6565	2.0769
		2.2701	2.7531	2.4633									2.0286	0.483	1.1109	1.8354
		1.7388	2.9463	1.1109									3.5259	2.8014	2.1735	4.7334
		2.8014	2.4633	2.0769									1.1592	1.6422	3.0912	2.9463
		1.5456	2.4633	2.7531									1.8354	3.1878	2.6565	1.4007
		2.8014	1.5939	2.5116									5.1198	2.4633	0.7728	2.3184
		3.5259	2.8497	2.3667									4.2504	0.6762	2.6565	1.8354
		2.7531	4.9266	0.8694									2.9946	0.2898	1.2558	2.5116
		3.7191	1.8837	2.1252									5.6028	2.1735	2.0769	2.2218
		2.0286	2.5116	3.0912									1.7388	1.5456	2.5116	3.4776
		1.8837	1.9803	2.7531									3.0429	3.381	1.4973	1.6422
		2.2701	2.3184	2.415									1.3041	1.1109	4.5402	2.415
		1.449	3.3327	1.5939									1.2075	1.6905	1.0626	2.3184
		5.2647	2.4633	1.6905									2.5116	6.1341	1.449	4.1055
		4.6368	1.5939	2.3184									4.8783	1.0143	1.4007	1.6422
		2.2218	3.864	1.7871									4.4919	2.3667	2.4633	1.9803
		2.9946	2.5599	2.898									2.2701	2.6565	1.8354	2.8497
		1.8354	2.3184	3.5259									2.7048	0.6762	2.1735	3.4776
		1.8354	2.7048	1.7871									1.6422	1.6422	1.9803	1.8837
		2.0769	1.6422	2.4633									7.0518	3.1395	1.5939	1.8837
		2.3667	2.5116	2.6082									3.6708	1.9803	1.9803	1.1592
		1.9803	3.381	1.0143									2.5599	3.1878	1.6422	1.932
		2.8014	2.7531	1.8837									1.6422	1.5456	2.3184	4.1055
		3.5259	3.1395	2.3184									1.932	1.449	1.449	1.4007
		1.7871	2.0286	4.0089									3.6708	1.3524	0.5313	0.8211
		1.4007	2.3184	2.1252									3.4776	2.898	1.3524	2.4633
		7.8729	2.8497	1.3524									1.1109	1.1109	2.1252	1.932
		1.8837	5.1681	2.4633									3.864	0.483	3.1395	1.6422
		3.4293	2.4633	2.415									3.1878	2.2701	1.1592	2.3184
		1.9803	2.2218	1.5456									2.0769	1.7388	2.0286	3.3327
		2.5116	1.4007	2.5599									2.9946	2.5116	2.2701	1.8354
		3.5259	1.2558	2.1735									2.898	0.7728	1.5939	2.1252
		2.2218	2.9463	2.1735									2.2218	1.3041	0.483	2.7531
		4.7334	2.3667	1.2075									2.415	2.2218	1.9803	1.932
		3.5742	3.2361	3.4293									2.7048	1.8354	2.2218	3.0429
		0.7245	3.1395	2.3667									1.8354	1.7388	2.0769	2.5599
		2.3184	1.449	1.8837									2.1735	1.6422	3.7674	1.5939
		2.5116	3.0429	1.6905									3.4776	1.4973	2.9463	2.7531
		1.932	1.8354	1.6422									4.4436	2.1735	2.415	2.2218
		1.2075	1.5939	2.5116									2.2218	1.5939	2.4633	2.6565
		1.932	1.9803	2.0286									2.5116	1.5456	2.898	1.2075
		2.2701	1.3524	4.1055									1.2558	1.4007	0.7728	2.898
		1.4007	1.5456	2.5116									5.1198	1.6422	1.5456	2.7531
		2.2701	1.3041	3.2361									2.8497	1.2075	2.2701	2.1252
		1.449	2.8497	1.6422									2.1252	1.8354	2.9946	1.8837
		1.7871	2.6082	2.7531									3.0429	2.0769	2.415	2.2218
		2.1252	2.9463	3.381									2.3184	1.1109	2.8497	2.1252
		2.3184	2.5599	1.8354									3.1878	1.4007	4.7817	3.0429
		2.5116	2.4633	2.5116									1.1592	1.1109	2.415	3.1878
		1.7871	1.7388	4.2021									4.7817	2.1735	2.0286	2.8014
		2.0769	2.2218	2.0769									2.5116	0.966	2.1252	2.415
		3.9123	2.6565	3.8157									2.2218	2.2701	3.6225	2.6082
		1.1592	4.6368	2.1252									1.4973	0.6762	1.5939	3.2361
		2.2218	2.9463	1.6422									1.932	2.0286	2.6565	3.1878
		3.9123	2.415	2.2218									2.3184	3.0429	2.1735	3.6708
		2.9463	3.381	1.5456									1.6905	1.2075	2.5116	0.6762
		3.6225	2.7531	2.3667									2.1252	2.2218	1.449	2.2701
		2.5116	3.5259	1.8354									3.3327	1.7871	1.3041	2.4633
		2.2701	1.8837	2.5599									2.5599	2.5116	0.2415	2.3184
		2.6565	2.2701	2.2218									1.3041	4.2021	3.0429	2.7531
		1.2075	2.7531	1.7388									3.2361	2.1252	2.2701	2.3667
		4.4436	2.8014	2.8497									1.4007	3.1878	2.3667	1.3041
		2.898	2.2701	3.0429									4.0572	2.1735	1.7388	4.347
		2.5116	2.7531	1.9803									3.1395	1.2075	1.6905	3.7674
		2.1252	1.1109	2.3184									2.2701	2.0286	1.3524	3.864
		1.5456	2.2218	2.1735									3.7674	3.864	0.9177	2.1735
		1.932	1.8354	2.2701									2.8014	1.932	2.7048	3.1395
		5.5062	1.932	1.5939									5.6994	1.3041	2.7048	2.6082
		2.1735	1.3524	2.2701									9.2253	1.4007	2.7048	2.1735
		1.8837	0.7245	2.415									2.3184	1.6422	2.8014	2.3667
		2.0769	1.6422	1.6422									1.8354	1.7388	1.4973	0.8211
		3.3327	2.2218	3.6225									3.9123	2.415	2.415	2.7048
		2.8497	3.9606	3.0429									3.0912	2.6082	2.1252	4.6368
		2.6565	1.8837	2.898									2.0769	0.2898	3.5742	1.9803
		1.0626	2.3184	1.6422									2.0286	2.5116	2.4633	2.3184
		5.6994	1.3041	2.8497									2.9946	1.7871	1.9803	1.449
		2.9463	2.0769	2.2701									1.5456	3.3327	3.5259	4.83
		2.1735	1.6422	2.8497									2.3667	2.3184	2.3667	2.7531
		3.9606	1.4973	0.966									4.2504	0.2898	2.2701	2.2218
		2.1252	3.864	2.9463									2.4633	1.4973	2.2218	1.449
		2.2218	1.6422	2.4633									0.5313	2.2218	1.6905	2.0286
		1.449	2.4633	2.0769									2.0769	1.7871	1.8837	1.2075
		1.6422	1.4007	1.932									2.0286	2.5116	2.5599	1.5939
		2.9946	2.7531	2.2701									3.4293	1.3524	2.415	2.9463
		8.9838	2.2218	3.0429									2.7048	0.3381	3.9606	2.5599
		1.0143	3.0912	1.6905									2.8497	2.2218	1.7871	1.3524
		1.5456	3.1395	2.2701									2.898	2.4633	2.0286	2.3184
		3.2361	0.2415	2.3184									1.7388	1.932	1.4973	1.3524
		1.6422	2.2701	2.5599									2.3184	1.3524	2.4633	1.7388
		2.2701	1.6905	2.3667									4.347	1.932	3.1878	3.6225
		2.0286	2.2701	2.5116									3.9606	1.6905	1.9803	2.9946
		3.5259	1.2075	2.6082									0.6279	2.9463	2.5599	2.415
		7.8246	1.0143	2.3184									3.2844	2.8014	1.932	1.6905
		3.0429	2.3184	1.5939									4.4436	1.4973	2.7048	1.4007
		2.6565	2.1252	1.449									1.2075	2.2701	1.4007	1.5939
		2.6565	1.8354	2.2218									3.4776	2.0286	1.5456	3.1395
		2.3184	2.8497	5.5062									1.5939	1.1109	1.5456	2.9946
		2.6082	2.9463	3.0912									1.3041	2.0769	2.8014	1.6422
		2.5116	1.5939	2.2218									2.6565	2.0769	0.3864	2.7531
		0.6279	1.2558	2.7531									2.5116	0.7728	1.3041	1.449
		2.898	2.4633	2.4633									4.7334	2.898	2.9946	2.898
		1.4007	1.4973	4.83									1.5939	2.7048	1.1592	3.6225
		1.6422	2.415	4.7334									1.0143	2.3184	1.9803	2.2218
		2.0286	1.6905	1.3524									5.6994	1.7388	2.415	2.415
		3.7674	2.6082	3.5742									3.0429	0.2415	2.0769	5.2647
		1.4973	1.6905	2.8014									3.1395	1.1109	2.5116	2.415
		3.7674	3.4776	2.415									4.0572	1.2075	1.932	3.9123
		3.4776	1.932	2.4633									1.1109	0.966	2.8014	3.2361
		2.9463	2.9946	0.7245									2.1252	3.1878	2.8014	2.4633
		2.3184	4.1055	1.8354									0.5796	1.932	2.4633	3.3327
		1.2558	4.1055	2.2701									1.4007	0.8694	3.1878	1.3041
		2.0769	2.2701	2.2701									2.2218	2.5116	1.8837	1.5456
		1.3524	2.0286	1.5939									1.8837	1.3041	2.415	4.8783
		2.0769	2.2218	2.2218									2.6082	1.5456	2.3184	2.6082
		1.2558	1.2075	1.5939									0.5313	0.3864	1.7871	0.7245
		3.6708	4.2987	1.7871									2.6082	1.6422	1.6905	1.8354
		2.898	1.9803	4.2504									3.4776	1.8354	4.1055	1.1592
		1.5939	2.9946	3.4776									1.6422	1.5939	1.8837	1.932
		3.2361	3.0912	2.1252									3.3327	1.1592	2.2701	1.7871
		3.0912	2.6565	1.8354									2.8014	1.4007	1.5939	0.7728
		3.4776	3.0912	2.2701									3.0429	1.6422	3.6708	1.6905
		2.898	2.5116	1.1592									3.5259	1.2558	1.7388	2.3184
		1.932	2.4633	2.2218									1.4973	0.5796	3.0912	2.2218
		1.4007	2.2218	2.1735									3.864	2.9946	1.6422	3.1395
		2.2701	3.1878	3.864									4.2504	1.5939	2.2218	1.3041
		3.1878	2.0769	2.0286									1.6905	2.2218	1.1592	2.4633
		1.7871	2.6565	4.0572									2.5116	1.5456	1.4007	2.4633
		2.415	1.8354	3.2844									2.8497	2.1735	1.6422	2.0286
		5.0232	1.7388	1.7388									0.7728	1.5939	1.5456	2.1735
		3.4776	2.2218	1.932									2.2701	2.4633	2.0286	2.9946
		1.8354	0.2898	3.4293									2.3667	1.2075	3.4776	2.1252
		1.1592	2.3667	1.1592									1.4973	1.5939	1.8837	2.6565
		4.0089	2.415	2.8014									2.2701	2.0769	2.7531	1.6905
		2.1252	0.7245	2.4633									2.898	1.3524	2.7048	1.1109
		2.4633	2.0286	2.9946									1.6422	1.2558	3.2361	2.2701
		2.2701	0.2415	0.7245									3.3327	3.5259	1.9803	3.6708
		1.6422	2.5116	0.3381									3.7674	3.2361	2.3184	2.898
		3.7191	3.1395	2.0286									2.2218	2.0286	1.4007	2.6082
		2.1735	2.8014	4.2504									4.1538	1.6905	2.5599	2.7048
		4.1055	0.5796	1.8837									1.3524	2.0769	1.3041	1.8354
		4.5402	2.415	2.0286									5.9892	1.3041	2.5599	1.9803
		3.4293	1.449	2.9946									2.5116	1.5939	1.7871	2.2218
		2.0286	2.7531	1.932									3.3327	0.3381	1.4973	1.9803
		2.415	1.1592	1.4973									2.8497	0.483	2.7531	1.2558
		1.8354	1.1592	3.4776									0.3381	6.2307	1.932	2.415
		2.7531	2.5116	4.3953									2.8497	0.3381	2.7531	0.7728
		2.1252	2.2218	2.415									3.2361	2.9946	2.2218	3.2844
		2.9946	1.5939	3.5259									2.9463	1.932	2.3667	2.5599
		2.8497	2.1735	3.6225									2.0286	4.1538	1.7388	2.7531
		5.1681	1.7871	2.3184									3.2361	1.2558	1.5939	2.8014
		2.9946	4.7334	4.5402									1.6422	1.5456	3.0912	2.7048
		3.0912	2.4633	1.6422									1.0143	1.8354	2.5599	1.4007
		1.4007	2.8497	4.4919									2.7048	1.932	2.8014	2.2218
		1.9803	1.449	1.3041									1.4973	2.2218	1.2075	2.898
		2.898	1.9803	2.8497									3.0429	2.0286	2.8014	2.6565
		1.8837	3.2844	1.9803									3.0429	2.8497	2.5116	2.7048
		2.1252	3.7191	2.7531									1.8837	2.0769	1.5456	2.3667
		2.9463	0.2898	1.7871									4.2021	2.4633	1.5939	2.5116
		1.4007	2.0286	1.1109									2.8014	1.8354	1.3524	2.5599
		2.1735	1.6422	3.6225									0.8211	0.5796	4.4919	1.1109
		3.7674	2.0286	2.3184									2.2218	1.8837	1.5939	2.7048
		1.3041	1.7871	2.6082									0.5796	3.1878	2.5116	2.1735
		1.9803	1.4007	1.4007									2.2218	0.6279	1.4007	1.7871
		1.9803	1.8354	3.7191									2.415	1.932	2.8497	1.8354
		2.0769	2.8014	4.7334									0.6762	4.9749	3.864	3.0912
		2.9946	3.1878	1.6422									3.4776	3.864	2.1735	1.9803
		2.7531	1.8354	1.1109									3.9123	1.4973	2.4633	1.7871
		5.4579	1.9803	2.2701									0.483	1.0143	1.4007	2.3184
		2.1252	1.5939	2.2701									2.8497	2.5116	1.8354	3.9123
		1.7388	2.415	2.415									2.8014	2.3184	2.8014	2.5599
		2.3184	1.7388	1.932									4.3953	1.6422	1.4973	2.0286
		2.0769	2.7048	1.7871									2.6565	1.9803	4.0572	1.5939
		5.6511	2.2701	2.0769									7.6314	0.5796	1.5456	2.898
		1.6905	2.898	3.9606									0.8694	1.1592	2.2218	3.8157
		1.6905	1.6422	2.2701									3.1395	1.3041	2.7531	1.4973
		3.0429	1.6905	2.5116									4.1538	1.1592	1.7388	1.8837
		1.8837	2.2701	2.3667									2.8014	1.6422	1.0143	2.415
		3.5259	3.0429	3.1395									0.2898	3.2361	5.2647	1.1592
		3.2361	2.6565	1.2075									1.3041	2.5116	1.3041	2.8497
		2.1252	2.1735	2.3184									1.932	2.2218	2.6082	2.2218
		1.4973	1.5456	0.7728									2.4633	2.0769	2.8014	2.7048
		2.5599	2.1252	2.4633									2.0769	2.7048	1.6422	1.5456
		2.2701	3.0429	3.7674									1.4007	1.3524	2.6082	1.4007
		2.4633	1.6422	2.6082									3.5742	2.1735	2.8014	1.8354
		2.0286	1.1592	3.381									1.3041	2.3667	1.6422	2.5599
		2.1735	2.3184	2.5116									1.4007	1.0143	2.4633	1.8837
		1.1592	1.932	2.415									1.9803	2.898	1.3524	1.7871
		2.3667	1.7388	2.7531									2.3667	1.1592	2.4633	2.9946
		2.5599	2.898	2.5599									2.8497	1.5456	1.6905	2.3667
		2.1735	1.6422	5.6028									2.898	1.932	2.4633	2.8014
		2.7531	4.2987	4.2987									1.932	1.6905	2.5116	2.2701
		3.6708	2.415	3.0912									2.1735	1.7388	2.9463	0.8694
		2.2701	1.4007	3.1878									0.7245	2.3184	1.9803	1.9803
		2.4633	4.8783	1.0143									2.2218	2.8014	5.3613	1.2075
		2.6565	1.8837	1.6422									3.5742	2.898	2.5116	2.4633
		1.1109	2.5599	2.6082									4.0089	1.449	1.3041	3.3327
		2.415	3.6708	3.1395									3.7191	1.7388	0.9177	2.9946
		2.3184	2.4633	5.2164									1.1592	2.6565	3.1395	2.2701
		2.3184	2.5599	2.7048									4.2987	2.5116	1.9803	1.6422
		4.9749	1.5939	3.3327									1.4973	2.8014	1.1109	1.8837
		2.6565	2.5599	1.2075									1.5456	2.415	1.6905	2.1252
		1.932	2.7531	2.1735									3.2844	1.7871	2.0286	2.7531
		3.5259	2.6082	2.1252									3.3327	2.0286	0.7728	2.1735
		1.6905	1.3524	1.3041									1.8837	1.9803	4.0089	2.0286
		2.4633	0.9177	1.9803									1.8837	2.3667	1.1592	2.1735
		2.0286	2.9463	0.8694									0.2898	3.1878	2.3184	1.3041
		1.6905	2.2218	0.5796									2.2701	2.0769	2.6565	2.3184
		2.7531	1.6422	2.6565									2.0769	3.1395	1.4007	2.6082
		2.3184	1.1592	1.9803									2.9463	2.7531	2.1252	2.1735
		2.6565	4.1538	1.4007									3.7191	1.5939	2.3667	3.864
		1.6422	2.0769	1.4973									4.0572	1.2075	3.4293	2.3184
		2.5116	4.2021	1.6422									3.6225	1.0626	3.381	2.2701
		5.2164	5.9892	3.4293									2.8497	1.5939	3.3327	2.8497
		2.5599	1.4007	2.3184									2.2218	1.5456	1.9803	2.5116
		3.5742	1.8354	1.932									2.7048	4.3953	1.449	1.7871
		1.4007	1.932	1.8354									1.8837	1.3041	1.932	1.8837
		1.3524	2.9463	1.5939									0.5796	1.8354	1.7871	1.6905
		1.7871	2.5116	1.8354									1.7388	1.1109	1.7871	2.1252
		1.1109	2.4633	2.2218									4.83	1.6422	1.0626	1.6905
		1.449	1.6422	3.1395									2.1252	2.9946	1.4007	1.2075
		2.9946	3.4293	2.6565									2.7048	2.5116	2.4633	0.5796
		2.898	1.7388	2.898									1.4007	2.1735	1.9803	2.8014
		2.6082	2.4633	1.1592									3.1878	2.1735	1.8837	1.8354
		3.5742	1.4973	1.3524									1.6422	2.0769	2.2701	1.6422
		2.5599	3.9123	1.6422									2.5599	2.7531	2.3184	2.1252
		1.932	1.3041	1.8354									1.8354	0.9177	1.6422	1.1109
		0.3381	3.7674	2.4633									1.3041	2.1252	3.381	1.0626
		2.2218	1.8354	2.4633									5.4096	1.3041	2.4633	1.5939
		2.8014	2.1735	4.2504									2.415	2.415	2.415	2.3667
		2.6082	1.4007	4.347									2.3667	1.2075	1.1592	2.2701
		2.1252	1.6422	4.4919									3.2361	1.2075	1.8354	1.1109
		2.8497	2.8497	1.5939									1.1109	1.9803	2.9463	1.2558
		2.1735	3.381	2.5116									1.0143	2.1735	3.5742	1.6905
		2.8014	2.1252	1.932									3.9606	1.2075	1.5456	1.3041
		2.3184	2.4633	3.2361									2.5116	2.7048	3.3327	2.0769
		2.2701	4.1055	1.8837									6.1824	1.932	0.5796	2.4633
		1.3524	2.2701	2.898									2.415	1.6905	2.415	2.415
		2.9463	2.0286	2.4633									2.6565	1.0626	1.5939	3.2361
		1.8837	1.7388	2.8497									1.8354	1.1592	2.898	4.2987
		3.4293	1.7871	2.1735									3.4776	1.7871	4.347	1.8354
		2.9946	1.1592	2.5116									0.4347	1.0143	1.2558	2.8014
		2.7048	2.8014	3.3327									2.7048	2.2218	2.6565	3.4776
		2.3667	1.1109	1.8354									3.1395	1.9803	5.4096	1.9803
		2.7048	1.4973	3.1395									3.7674	1.449	1.9803	1.4007
		1.7871	2.9946	3.5742									4.0089	1.3524	1.3524	2.5116
		1.5939	1.1592	4.6851									3.0429	3.381	1.3524	2.0769
		1.7388	1.1592	2.1252									3.4293	1.3524	3.6225	2.2218
		1.3524	3.4776	1.6422									3.0912	2.0286	1.7871	2.7048
		2.4633	3.4776	3.6225									2.4633	2.3184	2.0286	1.5939
		2.2701	2.3184	1.6422									2.2701	1.932	2.0286	1.5939
		2.0769	2.7048	1.3524									3.6708	1.1109	1.8354	2.5599
		2.5599	1.0143	2.4633									3.5742	0.8694	1.449	2.1735
		2.7048	2.4633	2.1735									3.4776	2.1735	1.6905	1.3524
		1.4973	0.8211	1.8354									1.0626	2.6565	2.4633	3.5742
		2.9946	1.8354	1.6905									3.1395	1.6422	1.6422	0.2898
		3.9123	0.966	2.415									1.6422	1.7871	2.1252	2.4633
		1.8837	2.7531	2.3667									1.9803	3.3327	2.1252	3.2361
		2.898	3.9606	2.2218									2.2218	1.0626	3.5259	1.8354
		1.4007	1.6905	2.8497									4.3953	2.2701	1.2075	2.6082
		1.1592	2.9946	1.4007									2.6082	1.0626	4.1538	1.6422
		2.4633	1.1592	2.8014									2.2218	2.3667	1.1109	1.2558
		1.932	3.7191	1.7388									4.1538	2.1735	2.2701	1.9803
		3.0912	2.8497	1.3524									2.9463	2.0286	2.3184	1.9803
		5.5545	1.2558	2.8497									4.5885	4.0089	0.4347	2.415
		2.1252	1.4973	2.898									1.4973	1.932	1.1592	3.381
		1.6905	1.0626	2.415									2.1735	3.2361	1.5456	3.4776
		2.5116	2.2218	1.932									1.4007	2.0286	3.4293	3.6225
		5.313	1.6905	1.8837									2.7531	2.6565	5.3613	2.8497
		2.1252	1.4973	2.415									3.0429	2.1252	1.3524	2.6565
		3.9606	1.4007	1.932									0.9177	0.5796	2.1252	1.4973
		3.1878	3.1395	2.8497									3.864	0.3864	2.4633	2.5599
		1.4973	2.6082	2.0769									2.4633	3.9123	2.1252	1.6905
		1.7871	2.2701	1.8354									1.932	2.3184	1.5939	1.1592
		2.898	2.3667	4.7817									4.1538	1.8837	2.2701	2.1735
		2.4633	2.0769	1.8837									0.6762	2.5599	1.4007	1.7871
		2.2701	1.4973	1.932									1.1109	2.1735	1.7388	2.6565
		5.4579	2.8497	3.0429									4.0572	1.8354	2.0286	2.7048
		2.6565	3.9123	3.1878									2.898	0.5796	1.3041	4.7817
		2.6565	2.0769	1.3041									2.2701	0.5313	3.2844	1.449
		3.4776	1.2075	2.0769									2.3667	1.932	2.3667	2.6565
		2.2701	1.6422	2.4633									2.7531	0.9177	1.9803	2.415
		1.3041	1.4007	0.9177									2.2701	2.3667	2.7048	0.5313
		2.7048	1.6905	3.5259									3.0429	2.2218	1.5456	4.5885
		2.3184	2.415	3.1878									0.483	2.3667	1.1592	2.3667
		0.6762	2.7531	2.898									1.4007	0.966	3.2361	3.8157
		3.0429	1.7871	2.7531									1.6422	0.2898	2.2218	2.6082
		1.6905	3.3327	1.5456									3.381	1.7388	2.0286	2.6565
		0.966	3.1878	2.7531									1.0626	1.2558	2.2701	4.6368
		2.1252	1.1109	1.8354									1.8837	5.6028	4.2987	2.8497
		3.6708	1.6905	2.1252									3.4776	3.381	2.2218	2.3184
		2.1735	1.449	2.4633									2.4633	7.4382	2.5599	2.898
		3.2361	1.0626	1.5456									1.932	2.5599	1.7388	1.9803
		2.7531	1.7871	2.7531									2.5599	2.1735	1.7388	4.9266
		3.1878	3.6225	2.7531									3.7191	1.0143	2.898	2.1735
		1.7871	1.7871	3.0429									2.0769	2.9946	1.3524	3.5259
		1.5456	2.8014	3.3327									4.7817	1.5939	2.9946	1.932
		4.5885	1.0143	2.8014									1.3524	2.1735	2.3667	1.8354
		2.0769	2.4633	2.7531									2.6565	1.3524	3.7191	1.1592
		3.4293	0.483	2.3667									1.6422	1.8837	1.2075	4.4436
		2.5116	4.1055	2.2218									2.5116	2.3667	1.449	2.0286
		1.6905	2.1735	1.0143									1.9803	1.449	2.415	1.8354
		5.1681	5.8926	2.6082									2.3184	2.8014	1.1592	2.3667
		2.7531	2.1735	1.3041									3.1395	2.1252	4.4919	1.3041
		2.1735	2.6565	7.0035									2.1252	0.966	1.7388	2.1735
		1.0626	1.7388	1.3041									2.3667	1.7388	2.3184	3.5742
		3.1878	2.7048	0.5313									2.5116	1.1109	1.2075	2.2701
		2.1735	1.2558	2.3184									1.1109	1.7388	2.4633	2.1252
		1.3041	3.0429	4.2504									0.6279	1.4007	3.7674	2.4633
		1.8354	1.3524	1.3524									0.6279	2.1735	2.415	1.1592
		2.3667	1.3041	2.2218									1.2075	2.4633	2.415	1.8354
		2.2218	4.4436	1.4007									1.6905	1.2075	2.0286	0.9177
		3.2844	2.8014	2.8497									3.1395	0.3381	1.9803	1.4973
		1.9803	3.5259	1.8354									3.1878	1.3041	1.4007	1.7388
		2.0769	1.1109	1.4973									3.9606	2.5116	1.8354	2.8014
		2.3667	1.932	4.83									2.8014	1.8354	2.0769	1.6905
		1.3041	2.1735	1.2075									2.3184	2.6565	2.6565	2.7531
		2.5599	1.5939	2.3184									4.2021	1.6905	2.6082	2.8497
		6.5688	1.2558	2.0769									1.932	2.4633	1.8354	2.415
		4.2504	0.5796	1.6422									5.1198	2.898	0.8694	2.6565
		2.1252	0.483	2.4633									2.2701	3.8157	1.449	2.4633
		4.3953	2.8497	2.1252									2.1252	1.2558	3.0912	2.3184
		4.7334	2.9463	1.6422									1.5939	2.415	1.6422	2.6565
		2.2218	2.7531	0.7245									3.0912	3.0912	1.0143	1.9803
		0.7728	1.0143	4.2987									1.1109	0.2898	1.7388	2.1252
		3.2361	2.9946	1.7388									1.1592	1.3524	2.6565	2.8014
		11.0124	2.1735	1.3041									1.1109	4.1538	1.1109	2.7048
		1.9803	2.8014	0.483									2.2218	3.8157	1.9803	3.2361
		2.7531	2.415	2.6565									2.5116	4.4436	1.9803	2.2218
		0.8694	1.2075	1.3524									4.9749	4.5402	1.0626	2.8497
		1.5939	2.898	2.8014									3.4293	4.5885	2.1252	0.966
		2.2218	0.8694	2.2701									2.0769	4.1538	2.1252	1.4973
		2.3184	1.7388	1.4007									1.932	5.4096	1.8837	1.3041
		2.7531	0.5796	2.5116									1.4973	2.9946	4.0572	2.3667
		2.2218	1.2558	2.4633									2.7531	2.9463	1.2558	2.2218
		1.4973	1.1109	2.5599									0.5313	3.2361	2.415	2.7048
		2.8014	2.4633	5.3613									0.7245	3.864	3.864	2.9463
		2.415	1.5456	1.0626									7.3416	3.2361	4.3953	2.6082
		2.0286	2.6082	1.9803									3.4776	3.0912	1.6422	0.5796
		1.4007	3.2844	1.9803									3.0912	2.3667	2.3667	2.4633
		2.2701	3.381	2.5116									2.2701	2.8497	2.8497	2.3667
		0.9177	3.0429	1.5939									2.1735	5.313	0.9177	2.6082
		3.7191	2.2701	1.3524									1.8354	3.2361	1.4007	4.7334
		1.6422	3.5742	2.6082									1.8837	3.7674	0.3864	2.6082
		2.898	4.3953	3.3327									1.3041	3.0912	4.5402	2.5116
		1.4007	2.6565	1.4007									2.2218	3.5742	1.3041	1.449
		3.8157	4.3953	2.3184									1.7388	2.9946	1.6905	3.9606
		2.3184	5.1681	1.5456									3.2844	3.864	1.7388	4.5885
		2.3667	1.6905	2.2701									2.2701	2.8497	2.8014	1.3524
		1.8837	2.5116	2.1252									2.6082	2.9946	1.6422	1.449
		2.0286	4.347	2.5599									2.1735	3.2361	3.2844	2.8014
		2.0286	2.3667	2.7531									3.1395	3.7674	1.4007	2.8014
		2.3184	1.932	3.2361									1.8354	3.6225	1.1109	2.0286
		2.5116	4.7334	3.7674									2.3667	3.7674	2.415	3.6225
		2.9463	2.2701	1.5456									3.7674	3.9123	1.3041	2.2218
		2.0286	2.9946	2.5116									2.415	3.4776	2.1735	2.0286
		3.0912	2.415	3.5742									2.3667	3.6225	2.5599	2.415
		2.8497	4.5402	4.7334									2.0769	3.8157	1.0626	4.1055
		1.2075	2.898	3.9123									2.2701	2.9946	1.3041	2.3184
		1.2075	3.7674	2.3184									1.932	3.864	1.5456	1.5939
		1.7388	1.1592	0.966									1.1592	3.864	2.2701	2.2218
		3.2361	2.0286	3.1878									1.1592	3.0429	1.8837	2.7048
		3.7191	2.7048	2.6082									0.8694	3.0912	2.6082	1.7871
		1.9803	2.3184	0.6762									3.8157	2.7048	2.8014	1.6422
		1.932	3.381	1.3041									1.4973	4.6368	3.9606	2.1252
		3.0429	4.4436	1.4973									2.0769	3.0912	1.1592	2.2218
		2.0286	2.0769	1.6905									2.9946	2.9946	1.3041	1.4007
		2.5599	3.2844	1.6422									2.3667	4.1538	1.6905	1.0143
		2.7048	1.9803	1.1592									4.0089	2.2218	3.9123	2.6565
		2.2701	2.8497	2.5599									4.0089	4.1538	1.4007	1.2558
		2.0286	3.4776	1.932									2.6565	3.9123	2.2701	2.6082
		1.9803	2.898	2.3667									2.9946	3.6225	2.1735	5.6028
		2.9946	5.8926	1.7388									2.3667	3.2361	2.3667	1.932
		2.1252	2.5599	2.4633									1.2075	2.9463	4.2504	4.3953
		2.7048	2.9463	2.5116									2.1735	3.864	2.1252	1.9803
		2.1252	2.8497	2.0286									3.3327	3.0912	3.2844	2.9463
		2.9946	2.1735	2.3184									1.932	4.2504	3.2361	0.9177
		2.9463	3.3327	2.7048									1.5456	4.9749	1.7871	1.0143
		2.6082	4.83	1.3524									3.0912	2.8014	2.4633	2.0286
		2.9463	4.0572	1.2558									2.7048	2.0286	1.932	3.0429
		1.4007	3.1878	2.6565									2.4633	3.5742	0.966	2.2701
		3.0429	2.7531	2.8497									2.7048	4.1538	2.415	2.1252
		2.1735	3.3327	1.0626									2.8497	3.1395	1.4973	2.9463
		2.1735	2.3667	3.5742									1.6422	3.7191	2.6082	4.2504
		1.6422	2.3667	2.6565									1.8354	3.2844	1.6905	1.5456
		1.6422	2.4633	2.4633									2.4633	3.9606	2.5599	2.1735
		1.9803	2.5599	1.7871									1.8354	3.4776	1.5939	2.1252
		1.6422	2.5116	1.0143									3.2361	5.0232	2.1735	2.1735
		2.1735	2.7531	1.1592									1.6905	3.2361	2.4633	1.6422
		3.0429	3.4293	0.966									3.1878	3.1878	2.7048	2.7531
		1.6905	2.7531	2.0769									3.1878	3.9606	1.7388	2.898
		2.2701	2.9946	1.9803									1.932	3.5259	1.3524	2.6565
		3.4776	2.898	2.7048									1.1109	2.8014	1.4973	3.5742
		1.8837	2.9946	2.4633									1.7388	5.0232	2.5599	1.932
		2.8497	1.7871	3.6708									1.932	3.3327	2.1252	1.5456
		4.7817	2.9463	1.5939									3.9606	3.1878	2.415	1.449
		0.483	2.8497	1.0143									1.2558	3.2844	2.7531	2.1252
		3.6708	2.7531	3.1878									2.7531	3.7674	1.8837	3.0429
		2.8014	4.4436	4.1538									3.1395	3.0429	2.7531	1.5456
		2.7048	2.5116	2.1735									5.2164	5.2647	0.9177	5.313
		2.5599	5.3613	2.4633									2.8497	3.3327	3.1395	3.4293
		3.1395	2.5116	3.3327									1.2075	3.5259	2.898	2.2701
		2.8497	2.9463	2.1252									0.8211	4.4436	2.1252	1.1592
		2.8014	2.8497	2.7531									4.6851	2.6565	2.1735	1.6905
		1.1109	6.0858	3.8157									2.0769	3.7674	2.6082	2.6082
		2.7048	3.7191	2.415									2.1252	3.5259	3.3327	3.0429
		2.3667	3.5742	4.3953									0.8211	3.8157	1.932	2.7531
		1.3524	3.1878	2.3184									1.7388	4.0572	1.8354	2.7048
		2.6565	2.4633	2.9463									2.2218	3.7191	3.2361	1.3041
		2.2218	2.2701	2.3667									1.3524	3.1878	2.3184	2.3667
		1.9803	1.4973	1.4007									1.6905	5.313	1.1109	1.3041
		2.5116	2.898	2.8497									1.7871	2.9463	1.4007	2.1735
		1.6422	1.6905	1.932									2.9946	2.5599	3.1878	1.3041
		1.6905	3.6708	1.0143									3.7674	4.1055	1.8837	1.7388
		3.3327	2.4633	2.8497									3.1395	3.3327	1.9803	2.9946
		1.2558	2.8014	3.4776									4.4919	3.4776	1.9803	2.7048
		2.2218	3.0429	2.7048									2.8014	2.7531	2.1252	2.2701
		2.7048	2.898	2.7048									3.7191	2.8497	1.7388	2.3184
		0.9177	1.2075	1.3041									3.5742	3.5742	2.7531	2.898
		3.6708	3.2361	2.6565									4.2987	3.9606	1.7388	2.4633
		1.6422	2.7048	2.3667									3.4776	3.4776	1.2075	2.1735
		1.1109	1.5939	2.3184									3.0429	3.1395	1.7871	1.6422
		2.1252	2.415	1.1592									2.5116	1.932	1.4007	2.5116
		2.4633	1.9803	2.1252									3.6225	3.4776	1.4007	2.415
		1.0626	3.5742	1.932									2.4633	3.2844	1.4973	2.8497
		1.2075	2.1252	3.7191									2.6565	2.3184	2.0769	2.8014
		5.1198	1.5939	1.6905									3.4776	4.1055	1.5939	1.7388
		1.8837	3.7674	1.9803									2.6565	4.7334	3.4776	2.5116
		3.3327	3.2361	2.5116									3.4293	2.8497	2.6565	1.5939
		1.5456	3.1878	2.6565									2.6082	3.381	2.9463	3.381
		2.4633	1.4007	2.5116									3.864	3.2844	3.4776	2.7048
		1.2558	2.0286	0.6762									2.9463	3.381	2.1735	2.898
		2.5599	4.1538	2.0769									3.1395	3.381	1.1592	1.4973
		1.8837	2.3184	1.5456									2.6565	3.1395	2.4633	2.9463
		2.8014	2.2218	1.4973									2.415	3.3327	2.415	2.6082
		1.6905	2.2218	1.0626									2.6082	2.5116	3.0912	2.0286
		2.4633	2.5599	0.2898									2.4633	2.2701	1.8837	3.7674
		0.6762	2.4633	2.2701									2.3184	3.6225	1.3524	1.2558
		2.2218	3.4776	2.9946									2.3667	3.864	1.3041	2.3667
		1.932	5.8443	3.0429									2.8014	1.932	2.1252	2.1735
		2.2218	2.5116	2.8014									4.2504	2.4633	1.4973	2.9946
		1.5456	2.415	1.932									2.6082	4.2987	1.2558	5.9892
		2.4633	1.7388	4.1055									2.5116	2.9463	1.449	1.2075
		2.4633	2.6565	2.898									3.6225	2.9463	4.1538	2.1735
		2.5599	2.2218	1.4007									3.4776	2.5116	1.2075	1.932
		2.5116	2.6082	4.4919									4.1055	2.8497	1.3041	2.9946
		2.3184	1.932	2.6082									2.5116	2.3184	1.6422	1.7871
		2.6082	2.2218	1.1592									2.9463	4.347	1.6422	1.8354
		3.7191	1.6422	2.8014									3.3327	2.898	1.9803	2.5116
		1.1592	2.415	1.9803									2.8014	2.8014	2.3184	3.0912
		2.5599	2.7531	3.3327									3.9123	2.7048	1.7388	2.3667
		2.9946	1.8837	1.3041									2.9463	3.4293	2.6565	2.7048
		1.932	1.8354	2.2701									3.1395	2.415	2.0769	2.4633
		1.1592	2.2218	1.3524									2.9946	2.6565	1.3524	1.5456
		3.6708	2.7048	1.0626									2.3667	4.3953	1.6422	2.2218
		1.5939	1.3524	2.6565									2.898	4.8783	2.5599	1.5939
		3.3327	4.0089	1.8837									4.4919	3.5742	2.6082	1.6422
		2.3667	2.0769	3.1395									3.7674	4.0572	2.1252	1.7388
		2.7531	2.1735	1.8837									3.381	3.7191	2.3184	2.1735
		1.9803	2.8014	1.4007									2.8497	2.8497	1.4007	2.1735
		3.0912	1.8837	1.5456									3.1395	2.9463	1.9803	1.8837
		1.2558	2.5599	2.4633									4.5402	3.1395	2.4633	2.9946
		2.1252	3.0912	1.8837									3.2361	3.2844	2.6082	2.4633
		2.3184	3.381	3.1395									2.5116	3.1878	2.7531	2.9463
		2.415	2.2218	2.2701									2.3667	3.1395	2.9463	1.8354
		1.3524	3.5259	2.9463									3.0912	2.2218	2.1252	3.4776
		1.2075	3.2844	2.3184									3.0429	2.9946	1.1592	2.5599
		3.9123	2.2701	2.415									2.7531	3.6708	1.1592	2.2701
		0.6279	3.5742	2.7531									3.4776	3.1395	3.0429	4.6368
		1.9803	3.2361	2.8014									2.1735	3.3327	2.8497	3.4776
		1.5939	2.9463	2.8497									3.3327	4.3953	1.932	3.4776
		1.9803	2.8497	2.1735									2.6565	2.2701	2.7048	3.1878
		2.5116	3.1395	1.1109									2.898	3.5742	2.415	1.932
		1.6422	1.8837	1.3524									2.2701	4.2021	1.2075	2.415
		0.7245	3.5742	1.1109									3.3327	3.9606	3.0912	1.449
		2.7531	2.5116	1.932									2.3667	3.6708	0.966	4.5402
		1.3041	3.0429	2.898									4.1055	3.0429	1.7871	2.7531
		2.7531	2.6082	4.8783									2.7531	3.5259	1.5939	3.4293
		1.5456	3.0429	1.2558									3.7191	2.3184	1.5939	2.2701
		4.2504	2.8014	1.3524									3.7191	3.6225	2.3667	2.2218
		1.2558	3.8157	4.2987									3.7191	2.9463	4.1055	1.8837
		1.5939	2.1735	2.898									2.6082	2.7048	0.8211	1.6422
		2.3184	1.8837	1.1592									2.4633	2.7048	2.5599	1.5939
		2.9463	2.7531	2.7531									2.6082	2.8014	0.3381	1.6422
		1.449	2.3184	3.4776									3.2361	4.0089	2.6565	1.8354
		5.6994	2.3667	1.932									4.0572	4.7817	5.0715	2.8014
		8.6457	3.0912	2.2701									2.1252	3.3327	1.449	3.381
		1.4007	2.1735	4.7334									2.7531	3.864	1.5456	2.7531
		2.3667	2.415	2.3667									2.6565	2.5116	2.6565	3.6225
		2.3184	2.3184	1.3524									2.2701	4.0572	3.0429	2.4633
		1.3524	1.8837	3.1878									2.3184	1.6905	1.6905	2.4633
		2.5116	3.1395	1.3524									2.6565	3.2844	2.2701	2.898
		2.3667	1.3041	2.2218									2.2701	2.898	1.6905	1.5939
		3.864	2.3184	2.3667									3.5259	4.0089	1.6905	2.1735
		1.8837	3.1395	2.2701									2.1735	2.5599	0.9177	3.6708
		3.3327	4.0572	2.0769									3.3327	2.2218	2.5599	2.7531
		2.9463	2.7048	3.1878									3.1878	3.381	2.9946	2.4633
		1.8837	4.1538	2.415									4.2504	2.415	1.3041	1.5939
		3.2361	4.0089	1.4973									2.6565	2.6082	0.7245	2.7531
		1.6422	1.5939	2.0286									2.3667	3.1878	4.3953	2.3184
		2.0286	3.5259	2.0769									2.0769	2.6565	2.8014	1.8837
		1.6905	2.6082	3.864									3.0912	2.415	2.0769	1.7388
		2.3667	2.9463	1.8837									2.3667	2.415	2.0286	2.8014
		1.7388	2.3184	3.0429									2.898	3.3327	2.3667	2.8014
		2.2701	2.7531	2.6082									3.1395	3.381	1.6422	3.7191
		2.8497	1.8837	2.2218									1.8354	2.7531	2.1252	2.3184
		3.0912	2.2701	2.2218									3.0912	3.2361	1.4007	3.1395
		3.4293	2.1252	1.3524									3.5742	3.5259	1.9803	1.6905
		1.0143	2.5599	3.2361									2.3184	3.864	2.1252	0.483
		0.4347	2.6082	1.7388									2.5599	4.5402	1.9803	4.6851
		2.415	2.3667	2.6082									2.6565	3.0912	2.2218	2.7048
		2.9463	4.1538	2.9946									2.5116	2.9463	1.0143	1.5456
		2.4633	2.7048	2.5599									2.3184	3.1395	3.8157	2.6082
		2.5116	2.5116	1.9803									5.4096	2.7531	2.415	1.6422
		2.9946	2.1252	2.7048									2.3667	2.8497	2.1252	2.4633
		1.3524	3.1395	1.6422									2.8014	2.5116	1.1592	1.3524
		1.8354	3.7191	2.4633									3.7674	3.6708	2.3667	1.6422
		1.3524	1.932	1.6905									3.4776	2.3667	2.1735	2.1735
		0.8694	2.8014	0.7245									3.3327	5.0715	1.4007	3.4293
		2.6565	2.1735	1.449									2.6565	2.8497	1.8354	1.2558
		2.5599	4.4436	2.5116									2.2701	5.6028	1.6422	2.2701
		2.7048	2.0769	1.7388									2.2218	2.8497	3.1395	1.932
		1.4007	2.3184	1.8354									2.898	2.2701	3.3327	0.9177
		2.9463	3.2361	1.0143									2.6082	3.1395	3.3327	2.7048
		1.2075	2.5599	2.5599									2.2701	2.6565	1.8837	1.449
		1.3524	3.1395	3.2844									3.0912	3.864	2.3184	2.0769
		1.4007	2.3184	2.8497									2.3667	2.8014	1.2075	2.2218
		1.2075	2.9946	3.8157									3.0912	3.0429	2.1735	0.4347
		1.8837	2.2218	1.6422									2.5116	3.1395	1.932	2.6082
		0.5796	3.381	3.7674									5.5062	4.4436	2.3667	2.1252
		2.7531	2.6082	2.2701									3.5742	2.3667	1.932	1.8837
		1.4007	2.3184	2.1735									3.2361	1.9803	2.1735	1.1109
		0.9177	2.2218	3.4293									2.2701	2.6565	1.5939	2.4633
		3.2361	2.6565	2.898									2.8497	5.0232	3.1395	2.898
		2.8497	1.6422	3.9606									2.7048	3.5742	2.2218	1.3524
		3.5742	2.6565	2.7048									2.5116	4.347	1.6422	2.5116
		2.8014	2.9463	2.5116									1.449	3.3327	0.8694	1.2075
		3.5742	3.7674	7.1967									2.8014	2.9946	3.7191	3.1878
		4.2504	3.8157	1.5939									1.6905	3.6225	1.9803	2.3667
		3.0912	1.932	2.898									2.5116	3.9123	2.8497	2.2701
		2.3184	6.5688	3.2844									3.6225	4.0089	3.2844	2.7531
		2.0286	4.2021	2.8497									2.6565	2.0286	1.2075	1.932
		2.0286	2.6565	1.1592									4.5885	4.3953	1.0143	2.2218
		1.3524	2.4633	1.932									3.8157	2.7531	2.8014	1.7388
		1.4007	1.1109	1.8837									2.0286	3.7191	2.6082	1.5939
		1.932	1.9803	2.7531									2.415	3.1395	1.7388	5.0232
		0.4347	3.864	4.347									4.3953	3.1878	1.4007	1.8837
		2.1735	1.6905	3.6708									3.381	2.5116	2.0769	0.6762
		1.8354	1.2075	2.2218									4.2021	2.5599	1.8837	3.9606
		0.966	2.6565	1.3524									1.6905	6.9552	4.1538	1.1592
		2.3184	3.2844	1.7871									3.9606	3.5259	2.6082	1.7388
		4.5402	2.3184	0.8211									2.3667	2.5599	2.3184	1.7871
		1.1592	2.0769	3.6225									2.7531	3.5259	2.8497	1.2558
		1.3041	1.6905	1.6905									1.932	2.7048	2.6565	2.6082
		1.5939	2.8497	2.9946									2.0769	3.3327	1.7388	1.5456
		3.1395	2.7531	2.415									2.415	4.2021	1.4007	1.6422
		2.8014	2.1252	3.6225									2.7531	2.9946	1.2075	2.3667
		1.7388	2.3184	1.6422									4.7817	5.1681	1.2075	2.7048
		1.1592	2.3184	2.3184									2.7531	3.864	3.0429	2.7048
		2.6565	2.6082	2.7531									2.3184	2.898	1.1109	2.0286
		1.7871	2.2218	3.4776									2.2701	3.7674	2.0286	3.1878
		4.6368	3.381	2.415									2.6082	2.6082	0.8694	0.4347
		2.8497	2.2218	2.0769									2.6565	2.3667	4.0089	4.0572
		2.8014	2.2218	2.3184									2.3184	3.2844	1.4007	1.9803
		2.9463	2.3184	1.1109									2.4633	2.6082	2.4633	1.3524
		3.0429	2.415	0.3381									2.8014	4.1538	1.9803	2.2218
		3.1878	2.8014	1.5939									2.5116	1.9803	1.3524	2.3184
		2.3667	1.8837	1.4007									4.2987	3.5742	1.6905	2.2218
		3.1395	1.5939	0.9177									2.3184	1.8837	2.1252	0.6279
		2.7048	3.381	2.8014									3.8157	2.6082	0.483	1.7871
		4.0089	2.3184	2.2218									2.7048	2.5116	2.9946	2.6082
		2.8014	3.0912	6.3273									2.4633	3.6708	2.0769	2.1252
		2.5599	3.2361	2.5116									2.7048	2.1252	1.1592	2.1252
		2.6565	3.0912	4.2504									2.6565	2.6082	3.0429	3.1395
		2.1252	1.7871	2.2701									3.0912	2.7531	2.0286	2.0286
		2.898	2.7048	1.1592									2.1735	3.1878	1.3524	2.415
		2.3184	2.0286	4.0572									2.415	3.4293	0.7245	3.6708
		2.4633	3.4776	3.864									4.4919	4.2021	0.2415	2.9463
		2.898	2.8014	4.2021									3.0429	4.5885	2.5599	1.1592
		2.898	2.5116	2.7048									3.1878	1.9803	2.2218	2.0769
		2.4633	2.8014	2.6082									2.6565	2.898	3.5259	3.1878
		2.2218	2.3667	1.0626									2.8497	2.6565	2.6082	1.6422
		3.2844	2.898	2.2701									2.3667	2.9463	2.2218	2.1735
		2.6565	2.1735	2.9946									2.2218	2.7531	2.2701	2.415
		2.5116	3.9606	3.5742									5.3613	3.8157	1.6422	1.4007
		3.4776	1.6905	2.2701									2.5116	2.9463	2.4633	1.5456
		3.2844	3.3327	1.4007									1.7388	2.898	2.2701	3.4293
		2.2218	1.0626	1.5939									2.3184	2.9463	2.3667	2.1735
		3.5742	4.1055	1.1109									3.5259	3.9123	2.3667	1.5456
		2.415	3.3327	1.8354									2.1252	4.5885	2.2218	1.8354
		2.5116	2.6565	1.6422									2.9946	3.864	2.2218	1.932
		2.3667	1.2558	2.2218									3.8157	3.1395	2.4633	0.6762
		2.1735	1.6422	1.5939									3.3327	3.9123	1.6422	1.8837
		2.3667	2.6565	2.6565									2.8014	2.6565	1.6905	2.3667
		2.9463	3.5259	2.8014									2.3184	3.0912	0.8211	1.6422
		2.2701	3.1878	2.5599									2.0286	3.9606	1.8837	1.4007
		2.5116	2.3184	1.7388									2.3184	2.9946	4.347	1.6905
		2.6565	1.932	2.3667									4.9749	2.3184	4.0089	2.0769
		2.9463	6.279	0.3381									1.4973	3.5259	1.5456	1.1592
		2.0286	2.6082	1.9803									2.6082	2.3184	2.5116	1.449
		3.3327	1.6422	1.1592									3.1395	3.2844	1.8837	3.5742
		3.1878	2.6082	4.347									2.898	2.9946	1.5456	1.3041
		2.8497	2.4633	4.0089									3.0912	3.864	1.5456	1.0626
		2.9463	2.3184	1.5939									2.898	3.5742	1.8354	1.5456
		3.9123	3.2844	2.2218									3.8157	2.3184	2.5116	0.966
		2.8497	1.6905	1.6422									2.5116	1.6905	3.1395	3.7191
		1.9803	2.2218	2.4633									2.5116	2.3184	1.8354	3.5742
		2.7048	2.5116	1.449									3.4293	3.1395	1.8354	2.1252
		2.0769	1.5456	0.966									3.4776	2.6565	2.4633	2.1252
		2.9946	1.8354	2.2701									2.6082	2.7531	1.932	3.2361
		2.7531	3.1395	1.9803									3.3327	3.0912	2.3667	1.8837
		2.1735	1.9803	2.0286									2.2701	3.4293	2.5599	1.9803
		2.6565	3.4776	2.2218									1.7871	1.8837	1.1109	0.5796
		2.3184	2.2218	2.0769									1.4007	2.8014	1.932	2.6082
		2.5116	1.932	2.7531									2.7531	2.5599	0.6762	2.2218
		2.0286	1.6905	2.3667									3.6225	3.8157	1.4973	0.483
		2.898	3.1395	1.2558									2.3184	2.415	1.932	1.6905
		2.7048	1.9803	2.415									2.6082	2.5599	1.5456	2.5116
		2.8497	2.9463	2.7531									2.7531	2.415	2.8497	1.2558
		1.7871	0.966	2.1252									2.1735	4.2021	2.3667	1.5939
		2.7531	1.8837	2.9463									3.0429	2.2218	3.1878	1.0143
		2.415	1.2558	1.2075									2.415	3.9123	2.5116	2.1252
		3.1395	2.6082	2.7048									1.8837	2.7531	1.1592	1.2075
		2.8014	2.4633	0.4347									2.3184	2.415	0.966	3.1878
		3.8157	3.0429	1.2558									2.3667	3.9123	1.8837	1.5939
		1.932	2.3667	0.5796									1.6905	2.9946	2.7531	1.8354
		1.5456	4.1055	1.0626									2.2701	3.1395	1.3041	1.9803
		1.932	2.6565	2.0769									1.6422	2.415	0.3864	1.7871
		1.9803	2.8497	2.8014									2.5116	2.6082	1.3041	2.0769
		2.4633	1.5456	2.1735									1.5456	2.2701	1.449	1.5939
		2.1252	3.6225	1.4007									3.0912	3.1878	1.932	5.4096
		2.0769	1.3524	1.9803									2.3184	3.2361	2.1252	3.6708
		2.3184	2.1252	1.2075									3.2361	3.381	3.2361	3.4776
		2.9463	1.1109	2.4633									2.2701	2.898	1.449	2.6082
		2.6565	1.7871	3.6225									2.2218	3.7674	2.3667	3.1395
		3.0912	5.4096	1.6422									2.3184	3.2844	1.8837	1.6422
		3.3327	4.83	4.3953									1.8837	2.5116	2.1735	1.4007
		2.5116	3.8157	2.7531									2.898	4.0572	2.0286	3.1878
		2.5116	2.5116	2.2701									2.1735	2.898	1.6422	1.9803
		2.2701	1.4007	3.2844									2.7048	2.9463	1.3524	2.1252
		2.9946	3.2361	1.5456									2.898	2.898	1.8837	2.9463
		2.2218	1.8837	1.2558									1.8837	2.2701	0.5796	2.3667
		2.5599	2.2701	1.932									1.7871	2.5599	1.932	1.4007
		2.9463	2.8497	1.4007									2.7048	2.2701	3.5742	1.449
		1.6422	3.9606	2.6565									3.0912	2.4633	1.5939	2.4633
		2.3184	1.6422	4.8783									2.7048	1.8837	3.2361	1.9803
		2.3184	2.1735	2.1252									2.2701	3.2844	2.1252	1.5939
		1.6905	2.2701	3.2844									1.6422	2.6565	2.7048	1.3041
		2.8014	3.864	1.2558									3.1395	2.9946	1.3524	2.415
		3.5259	1.5456	1.2558									2.9946	3.864	0.7245	1.4973
		2.2701	2.415	4.9266									2.0286	2.8497	1.1109	2.1735
		2.0769	1.4973	2.0769									2.6565	2.8497	1.5939	1.6422
		1.6905	2.5116	1.5456									2.2701	3.3327	1.5456	3.0429
		2.8497	4.83	3.5742									1.6422	2.9463	2.7048	2.1735
		2.898	2.7531	2.3184									2.6565	3.381	2.898	2.9946
		1.7871	2.0286	2.6565									2.7531	3.0912	1.8837	2.898
		2.4633	2.1252	1.5939									2.2218	3.1395	3.0912	2.8497
		1.2075	2.1735	2.7048									2.6082	2.415	1.5456	2.4633
		3.4293	3.3327	1.4973									3.1395	2.8014	0.2415	2.415
		2.1735	1.2558	2.2218									3.2844	2.5116	3.0429	1.4973
		1.6422	2.8014	3.1878									3.7674	3.9123	0.966	3.4776
		1.9803	3.2361	1.5939									2.1252	2.6082	1.8354	2.7531
		3.4293	2.7048	1.9803									3.2361	2.7048	1.9803	2.0769
		2.9946	2.3667	2.4633									2.9463	2.2218	0.6762	1.6422
		2.4633	3.1395	2.415									2.6565	3.3327	2.6565	2.415
		3.1395	2.5599	3.5742									3.7674	2.7531	1.9803	1.5939
		2.0286	1.6905	1.4007									2.8497	5.1198	1.3524	1.6905
		1.5939	2.7531	4.9749									3.0912	4.7334	3.4293	3.1395
		2.5599	1.1109	2.415									2.9463	3.2361	1.6905	2.3667
		2.415	2.5116	2.2701									2.2218	3.7191	1.4973	0.3381
		2.3667	3.1395	1.8354									1.449	4.2504	2.2701	2.3184
		2.5599	1.932	2.3667									2.3184	2.5599	2.9463	2.3667
		1.8837	1.6422	8.1627									3.1878	3.0912	1.932	2.9463
		2.415	2.7531	3.7191									2.1735	4.0089	2.9946	1.6422
		1.6905	2.0286	3.864									1.8354	2.6565	4.0572	2.2701
		2.2701	2.5599	0.9177									2.3667	3.4293	1.449	2.9946
		2.898	1.7388	3.2844									2.1735	2.8497	1.6422	1.9803
		2.415	1.3524	3.9606									2.3184	2.6565	2.0769	4.0572
		2.5599	2.3667	2.3667									2.2701	2.6565	3.4776	1.3524
		3.5259	2.1735	1.2558									2.6082	2.7048	2.8014	2.8014
		2.6565	1.7871	1.5456									2.3667	3.7674	5.9409	2.5116
		2.1735	2.9463	1.1109									3.7674	2.6565	1.8837	2.6082
		2.415	2.2218	2.5116									2.415	3.7674	1.4973	2.2218
		1.7871	1.2075	1.1592									1.9803	7.1484	1.449	1.3041
		4.9749	2.3667	1.8354									1.5939	4.0089	1.1592	1.449
		1.3524	2.2218	3.5742									1.6905	3.864	1.7871	1.4007
		1.449	3.0912	0.5313									3.2361	2.6565	1.2075	3.1878
		3.2361	2.4633	2.6082									3.0912	2.6565	1.5939	1.8354
		2.415	0.8694	2.9463									3.6225	3.4776	1.932	2.0769
		2.3667	2.1252	2.6565									2.7048	2.9463	2.0769	2.6082
		2.9463	1.3524	2.6082									2.8014	2.7531	2.9463	2.9463
		1.449	2.2701	1.3524									2.7048	2.8014	1.8354	1.9803
		2.3667	2.7048	4.0089									3.1878	2.7048	2.1735	1.5456
		2.8497	3.1878	1.6422									2.415	2.1735	1.8837	2.9946
		2.5599	1.0143	1.4007									2.3184	3.9123	2.6082	2.2701
		3.1878	1.6422	1.8837									2.0286	2.7048	1.4007	2.0769
		1.932	2.6565	1.5456									2.6565	3.4776	1.1592	2.3667
		1.4973	2.5599	2.4633									2.0769	2.1252	0.966	0.5313
		1.8837	1.7871	3.0429									4.0572	2.3184	1.6905	1.0626
		2.2218	1.2075	2.0769									3.4293	2.3667	2.1252	2.8497
		2.7531	2.7531	2.9463									2.5116	4.0089	2.2218	1.6422
		1.5456	4.1055	2.1252									1.6422	2.898	2.5116	1.3524
		1.932	1.6905	1.2075									2.2701	2.3184	0.966	2.0769
		2.6082	2.3184	1.2558									1.6422	2.415	2.0286	2.5599
		1.6422	1.4007	3.3327									2.2701	3.0429	1.9803	2.0286
		2.4633	4.347	3.2361									2.0769	3.7674	1.7871	1.932
		2.8014	2.5599	1.4973									3.9123	2.9946	1.0626	3.1878
		2.2701	3.381	2.898									2.898	3.3327	1.2558	1.5939
		1.6422	1.4007	1.6422									2.5116	2.7531	1.4973	2.9946
		2.1735	1.5456	2.3667									1.7871	1.5456	2.4633	3.6708
		2.8014	1.8837	2.2701									2.1735	3.381	2.415	1.5939
		3.9123	1.2075	2.1735									2.2701	2.7531	2.6082	1.3041
		2.6082	2.1252	2.1252									4.0089	3.4293	0.8211	2.1252
		1.9803	2.9946	1.8837									3.9606	5.2647	0.8694	3.3327
		2.5116	2.1735	1.4973									2.4633	1.3524	2.3667	2.6082
		1.8354	2.7048	2.0769									2.1252	2.8014	4.1055	2.4633
		2.415	2.1735	1.1592									4.0572	2.3667	1.5939	2.4633
		2.5599	2.2218	2.8014									3.4293	2.4633	2.4633	1.4007
		2.7531	3.1395	3.2844									2.7048	2.9946	1.932	0.4347
		2.9463	2.2218	0.4347									3.6708	4.5885	2.0286	2.3184
		2.6565	2.898	1.2075									2.5116	5.5062	1.4973	2.6082
		2.2218	2.5116	1.0143									2.7048	3.1395	3.3327	2.5116
		2.2701	1.8354	3.4293									1.7388	2.3667	1.1592	1.6422
		2.3184	1.7388	1.5939									1.6422	3.2844	2.9946	4.2021
		3.2844	2.1735	2.5599									2.5599	1.5456	2.3667	1.4973
		2.2701	2.4633	1.6422									2.9946	3.1395	2.2701	1.7871
		2.1735	1.5939	1.3524									2.1735	2.1735	1.2075	2.3184
		2.5599	1.2558	2.0769									2.3184	4.5885	1.5456	2.9463
		2.415	2.9946	2.0286									2.1252	2.8014	1.7871	2.0769
		1.9803	2.6565	1.2075									3.2844	3.0429	1.9803	1.9803
		2.5116	3.381	1.1109									4.4436	2.5599	2.1252	1.1109
		2.7048	3.0429	1.4007									2.3184	3.1395	2.3184	3.3327
		2.3184	1.6905	1.5939									3.1878	3.0912	1.1109	2.8014
		1.9803	4.4436	1.1592									3.0912	2.3184	2.2701	0.7245
		3.3327	1.7388	1.6422									2.8014	3.2361	0.7245	2.0769
		1.932	4.2021	1.1109									1.4007	2.4633	2.2701	2.2218
		2.8014	2.2701	1.0626									3.5742	2.9946	4.347	1.8837
		1.8354	1.8354	2.4633									1.932	2.5116	3.1395	2.0769
		2.3667	3.0429	5.4579									2.7531	3.5259	1.5939	1.6905
		2.1735	1.3524	2.8497									2.2701	2.6565	0.8211	1.4007
		2.6565	1.932	1.0626									5.0715	2.7531	0.6279	1.7871
		2.9463	2.1735	2.2218									1.8837	3.4293	1.4007	2.9946
		2.3184	2.5599	0.966									2.5599	1.6422	2.3184	2.415
		3.2844	4.347	1.932									2.5116	3.9606	1.3524	1.6422
		1.9803	1.9803	2.3667									1.7388	3.1395	3.6225	2.4633
		2.6082	2.8497	2.4633									3.8157	2.7048	0.7245	3.2361
		2.6565	2.2701	3.4776									1.932	3.4293	1.1109	1.8354
		2.6565	1.449	1.0626									2.2701	2.8014	2.1735	2.3667
		1.932	2.2218	0.8694									3.5259	1.932	2.8497	2.2218
		1.932	3.1878	1.8837									2.1252	3.5259	2.3184	1.932
		2.5116	3.5742	2.3667									4.6851	2.6082	1.9803	4.4436
		2.7048	2.0286	1.9803									1.6905	2.0769	2.6565	2.0769
		3.2361	2.2701	0.2898									2.9946	2.6082	1.6422	1.4007
		2.4633	1.6422	3.6225									2.7531	2.5599	2.6082	1.932
		2.6565	2.1735	5.4579									3.1395	3.381	1.3041	1.7388
		2.7048	2.1252	1.9803									2.6565	4.347	2.8014	3.3327
		1.6905	3.5259	2.415									2.4633	0.3864	0.6762	3.7674
		1.4007	2.3184	2.0286									1.6905	3.381	1.7871	0.7728
		1.932	2.415	2.7531									2.5116	2.6082	0.7245	1.4007
		2.0286	2.6565	1.6422									2.3184	0.2415	1.1109	2.8014
		2.2701	1.9803	1.6422									2.0286	3.1878	1.449	1.8354
		3.4293	3.4776	2.5116									3.0912	2.9463	2.5116	2.8014
		2.2218	2.1735	0.8694									2.3667	2.3184	0.5313	1.6422
		1.6422	2.8014	3.1878									2.2218	2.8014	1.8354	2.6565
		1.9803	1.0626	2.2218									2.1735	2.7048	2.1252	1.1592
		2.5116	1.4007	4.8783									4.0089	2.7048	2.9946	2.5116
		2.1735	1.3524	3.0912									2.2218	2.9463	5.2164	2.3667
		2.0286	2.1252	1.7388									3.0429	1.7388	2.5116	3.5742
		1.9803	1.6905	1.1592									2.9946	2.4633	1.5939	1.4007
		1.8354	2.3667	2.8014									2.3184	2.5116	2.7048	2.9463
		1.3524	2.3184	2.8014									2.3184	3.2361	2.1252	2.1252
		2.3667	2.3667	2.7531									1.2075	2.415	2.2218	2.8497
		2.0769	1.5939	2.1252									3.4776	3.1395	1.8837	1.5456
		1.6422	2.1252	2.3184									2.6082	2.3184	2.0286	4.3953
		1.932	1.7388	2.2701									1.8354	2.8014	2.415	3.381
		2.6082	1.8354	1.1592									3.381	1.6905	3.9606	3.7191
		2.2701	2.1252	1.3041									1.9803	2.415	1.6905	2.1735
		2.2701	2.2218	1.0626									4.2504	3.5742	2.7048	3.7191
		2.9946	4.4436	1.3041									2.1735	2.6565	1.1592	1.6905
		4.0089	3.381	4.7334									2.6082	2.4633	2.7048	1.5456
		4.83	2.3184	1.0626									1.6422	2.7531	2.9463	2.415
		2.5116	2.0769	0.6762									2.6565	2.3184	2.1735	1.5939
		2.4633	2.898	3.1878									2.3184	4.3953	4.2021	1.8354
		1.9803	1.5939	2.3667									2.0769	1.6905	2.7531	2.3667
		1.2075	2.8014	1.3524									2.9463	3.2361	0.5313	1.7871
		2.2701	1.5939	1.7388									3.1395	2.1735	1.6422	2.5599
		2.2218	2.415	1.7871									2.415	2.415	3.2844	4.4436
		1.932	1.3041	4.1538									1.2075	1.6422	1.4973	3.0429
		1.9803	2.5116	4.6851									0.4347	4.2987	1.932	1.932
		0.7245	1.3041	1.1109									2.8014	2.7531	3.7674	2.1735
		2.415	1.8837	2.1252									4.83	4.2021	1.2075	2.7531
		2.7048	1.4007	1.1109									1.2075	1.6905	1.4973	2.4633
		2.2701	2.2218	1.4007									3.5742	2.4633	2.3667	1.6422
		2.5116	5.4579	0.8211									2.9946	3.2361	2.4633	0.8694
		2.7048	2.8014	3.1878									0.966	2.0769	1.4007	2.3184
		1.3041	1.3524	1.932									2.5116	2.9463	1.1592	2.2701
		1.8837	2.5116	1.8354									2.1252	3.2361	7.4865	1.8354
		2.3184	2.0769	5.313									4.2987	2.3184	3.1878	1.9803
		3.2844	1.9803	1.7388									2.0769	3.0912	2.0769	2.9946
		2.1252	4.3953	3.6708									2.3667	1.8354	1.0626	1.4007
		1.6422	1.8354	1.4007									3.5259	2.9946	2.6565	1.2075
		2.2218	6.5688	3.4293									1.8354	2.2701	1.5939	4.0572
		1.4007	2.2701	1.2075									3.3327	2.3184	1.4973	3.4293
		2.5599	2.3184	2.0286									1.6422	2.3667	4.8783	1.7388
		2.4633	2.1735	1.4973									2.3184	2.415	3.6225	3.0912
		2.2218	0.2898	2.1252									2.4633	2.3184	0.966	1.1109
		1.8354	5.9892	3.2361									1.8354	3.4776	2.0286	2.0769
		2.2218	1.9803	3.4293									2.3667	2.898	1.932	2.4633
		0.8211	2.0769	1.6905									2.415	2.7048	3.1878	1.7388
		1.6422	5.5062	1.8837									1.8837	2.6082	2.898	1.8837
		1.6905	1.6905	2.2701									2.2701	3.381	1.7388	1.1592
		2.1735	0.2415	4.5885									1.8837	3.0429	2.9946	2.2218
		1.932	2.415	0.9177									4.7334	3.6708	1.2075	3.6225
		2.6565	4.9749	1.4973									2.6565	2.898	2.5116	1.3041
		1.7388	2.0769	1.3041									2.6565	2.2218	1.3041	1.7871
		1.9803	4.2987	4.9749									1.2075	1.4973	2.8014	0.6762
		1.6422	1.7388	3.5259									1.6422	2.6565	2.3667	1.3524
		2.9946	3.381	2.6082									3.0429	2.9463	1.6905	2.3184
		2.4633	0.483	2.2701									2.2218	2.898	1.3524	2.3184
		1.9803	2.7048	1.449									1.9803	1.6905	2.6565	1.3524
		1.6905	0.6279	1.6422									1.6422	2.7531	1.1592	2.8497
		2.3667	2.9463	0.8694									2.2218	3.7191	1.1109	2.5116
		2.4633	4.0572	0.5313									1.932	3.381	1.8837	3.9606
		1.6905	1.5939	3.2844									2.2701	2.5599	1.4007	0.3864
		2.2701	2.1735	1.0626									2.2701	2.8014	3.9123	3.2361
		1.8837	2.3184	1.1109									2.5116	1.5939	2.1252	0.5313
		1.932	2.3667	2.1252									1.5939	3.1395	3.9123	5.6028
		2.3667	5.6511	4.5885									1.5939	3.7191	1.7871	1.6905
		1.5939	2.7531	1.8837									3.0429	2.2701	1.4973	1.9803
		1.1592	2.7531	2.2701									3.2361	3.0912	1.2075	2.9463
		1.8837	2.4633	2.8497									2.3184	2.7531	2.3667	1.6905
		2.1252	4.9266	1.6422									2.0769	2.6565	2.8014	2.0286
		3.1395	4.1538	0.3864									2.6565	3.1395	1.5939	4.2504
		1.5939	2.3667	3.8157									2.8497	2.6082	1.5939	3.4293
		1.5456	1.4973	1.7871									2.8497	3.9123	1.4007	1.8354
		1.8837	4.347	0.4347									3.0912	2.8014	2.6082	1.2075
		2.7531	2.3667	2.2218									4.0089	3.4776	2.6082	2.8014
		2.1735	2.6565	1.8354									3.381	2.6565	1.5939	1.9803
		2.6082	1.3524	2.3667									2.3184	2.5116	2.8497	3.5259
		1.5456	1.4973	1.5939									2.3667	3.2844	2.415	2.415
		2.4633	3.1395	5.4096									1.9803	2.4633	2.9946	1.1592
		2.3184	2.3184	0.6279									3.0912	2.7048	2.5116	1.6905
		2.6082	2.415	3.2361									3.4293	2.6565	2.5116	1.0626
		1.449	2.1252	2.5599									0.5796	3.9123	1.2075	0.6762
		2.0769	2.5599	3.1395									2.0286	2.3667	0.7245	2.1735
		1.8354	1.4007	2.3667									1.6422	2.9463	0.2898	3.3327
		2.7048	2.415	2.7531									2.8497	1.9803	1.3524	1.3041
		1.7388	3.5742	1.449									1.4973	2.7048	0.483	1.8837
		1.932	1.449	3.3327									1.3041	2.898	1.5456	2.3184
		2.2701	1.5456	1.932									2.0769	2.0769	1.4973	3.7674
		2.6565	2.3667	2.415									3.9123	3.4293	0.6762	1.7388
		2.9946	1.8354	1.8837									3.5259	4.7334	2.2701	1.6422
		2.0769	2.1252	0.966									2.7531	1.0143	1.9803	1.5939
		3.4776	0.7728	2.0286									2.1735	2.3667	2.6082	1.0626
		1.8837	4.5402	3.0429									1.6422	1.0143	1.7871	4.2021
		1.8354	2.8014	2.1252									4.2021	2.9946	0.7245	0.5313
		2.6082	2.9463	2.9946									4.1055	3.7674	1.6422	1.2558
		2.3184	1.6422	1.1592									2.6082	2.9946	2.3667	1.1109
		3.1878	2.6082	1.8837									2.898	3.5742	2.8497	2.6082
		4.1055	1.6422	2.4633									2.3667	3.2361	1.0143	2.3184
		3.3327	1.3524	2.415									3.0429	1.932	2.8497	2.8014
		1.6905	2.1252	1.3041									2.6565	2.0769	3.5742	1.6422
		5.4579	2.6565	2.2701									3.1878	2.5116	1.6905	1.4007
		2.2701	1.7388	1.5939									1.9803	1.9803	1.6422	1.7388
		1.932	1.9803	1.6905									2.415	2.6565	1.1592	2.2701
		1.449	1.3524	2.5599									1.6905	2.5116	2.0286	2.9946
		1.8837	2.7048	1.7871									1.2075	2.6082	1.4973	1.9803
		1.8837	2.8014	2.4633									3.9606	2.9946	1.6422	3.1395
		2.3667	2.3667	2.7531									2.3184	3.381	2.2701	2.6565
		2.2218	2.5599	2.1252									3.4293	2.7531	1.7871	1.3524
		1.5939	1.932	2.9946									2.1735	2.6565	3.864	2.9463
		2.1252	3.8157	2.415									3.8157	2.6082	1.5939	1.5939
		1.6905	0.966	1.2558									2.8014	3.3327	2.8497	1.6422
		2.9463	0.9177	1.2075									2.9946	3.4776	1.8354	1.932
		2.9946	1.7871	2.0769									3.2361	3.4293	1.8837	1.4973
		3.381	2.6082	3.9123									2.8014	1.0626	1.6422	1.9803
		1.932	2.898	1.2075									3.6708	2.2701	2.5599	4.2504
		2.415	0.5313	2.2701									2.6082	1.5456	1.7871	2.5599
		1.4973	1.9803	2.3667									1.6422	2.898	1.2075	1.3524
		2.415	3.5259	1.3524									4.2021	2.8014	1.6905	3.0429
		1.6905	3.5742	1.3041									1.3524	3.7191	1.3524	3.7191
		1.7388	1.7388	2.1252									2.1252	2.9946	1.2558	2.6082
		2.5116	2.4633	5.1198									3.6225	2.5116	2.8014	2.8014
		2.3184	5.0715	2.7048									1.1592	2.5599	1.0143	1.5939
		1.3041	2.0286	1.1592									2.2218	2.2218	2.1735	2.9463
		1.7871	2.0769	1.3524									2.3667	2.3667	2.4633	3.4293
		3.1878	3.0429	3.2361									1.8837	2.5599	3.5259	2.0769
		2.6082	1.9803	3.0912									2.1252	3.6708	1.6905	1.5939
		1.8837	3.1395	3.6708									2.2701	2.6082	1.6905	2.1252
		2.2218	2.4633	2.5599									1.4973	2.5599	1.9803	2.0286
		2.7048	1.7388	1.7871									2.6082	2.7048	1.7871	1.6905
		2.8497	1.4973	1.6905									2.9946	2.3184	1.9803	1.932
		2.1252	2.415	1.6905									3.6225	3.3327	5.1681	2.2218
		2.2218	2.3184	2.1252									2.8497	3.5742	1.0143	2.6565
		2.415	1.2075	1.1592									2.3667	1.8837	2.7531	2.1735
		2.4633	1.6422	2.7531									2.415	2.3184	3.1878	1.4973
		2.8497	4.5402	2.1252									4.4436	2.5116	1.1592	3.5259
		2.0286	1.0626	2.5599									2.0769	1.9803	1.6422	1.9803
		2.5116	1.7388	1.1592									1.6905	2.6565	4.1055	1.2558
		2.898	1.1109	3.4776									3.864	3.7191	1.5939	1.4973
		1.5456	3.3327	0.9177									2.5116	2.5599	2.898	3.5742
		2.5116	1.3524	2.6565									1.6422	2.6565	2.6082	2.8014
		2.415	2.1735	1.2075									2.5599	1.9803	1.0143	2.8497
		1.7388	1.4007	0.6762									1.932	1.6422	0.5796	1.8354
		2.1735	1.5939	2.7531									3.2361	2.3667	1.2075	2.2701
		1.4007	1.4007	0.9177									2.415	2.4633	3.1878	2.0769
		1.7388	2.5599	1.4007									3.4776	2.9463	2.8497	2.0286
		2.0769	3.0429	2.898									2.9946	1.932	0.3864	3.5259
		1.7871	2.8497	0.4347									1.8354	3.4293	1.4973	3.6708
		1.932	1.1109	4.2021									2.2701	2.6565	0.6762	2.415
		2.6082	2.9463	1.4973									1.4007	3.4293	1.7388	2.6565
		2.4633	2.3184	1.4007									2.9946	1.7871	1.8354	1.8837
		2.4633	2.0769	2.0286									1.932	3.2844	1.3524	1.4007
		1.8837	2.415	3.1878									3.5742	3.7191	0.7245	0.3864
		2.0286	1.4007	1.7871									3.4293	1.932	1.6905	2.5599
		0.7245	5.2164	0.966									1.4007	3.1395	1.2558	0.483
		1.6905	1.4973	2.415									3.2844	2.2218	3.1878	2.1252
		2.5116	4.2021	2.3667									1.6422	6.279	1.8837	3.9606
		0.4347	3.0429	2.5599									1.8837	2.7048	1.1592	1.7871
		2.2218	2.3667	2.2701									1.5939	2.3667	0.483	2.1252
		1.449	1.6422	1.1592									2.898	2.6082	3.4293	1.5456
		1.932	1.4007	2.2218									2.6082	3.0429	2.0769	1.1592
		2.2701	2.0286	1.6422									3.4293	3.0912	1.1592	2.4633
		2.1735	2.415	1.2075									2.7531	1.449	1.9803	2.0769
		3.0429	3.5742	0.7728									2.1252	2.4633	0.5313	2.4633
		2.2218	2.3667	2.898									2.7048	3.7674	2.1735	2.1735
		2.1252	2.8014	4.8783									3.2361	2.2701	2.898	1.4007
		2.1252	1.2558	1.9803									3.6225	2.3667	2.7531	1.0143
		2.2701	2.4633	1.4973									3.6225	1.6422	0.2415	3.5259
		2.6565	2.8014	0.2898									1.6422	3.0429	5.6511	2.4633
		2.2701	2.2701	2.3184									3.1878	2.6565	2.0286	1.0626
		2.3184	2.7531	1.2558									2.6565	2.9463	1.5456	6.0375
		2.0286	1.5939	2.3184									2.2218	3.381	1.8837	3.5259
		1.449	2.6565	1.2075									2.4633	3.4776	0.483	2.1252
		0.8694	3.9606	2.4633									3.1395	3.0912	2.6082	2.2218
		1.8354	0.5796	0.9177									3.9123	4.0572	4.7817	1.6905
		1.6422	2.1252	3.5742									2.3184	2.5116	2.0286	2.0286
		1.5456	3.2844	1.8354									2.6565	2.0769	2.7531	1.9803
		2.6082	1.3524	3.2361									2.4633	1.6905	2.1735	3.2844
		2.415	2.0769	0.7245									3.0912	3.0429	1.7388	1.932
		2.1252	0.2415	1.6905									2.9463	2.5116	3.9123	1.2075
		1.8837	3.2361	1.2075									3.8157	1.932	2.2218	1.3041
		2.415	5.4579	3.1395									1.7871	2.3184	2.6082	1.0143
		1.5939	1.4973	0.6762									1.6905	1.6422	3.2361	1.7871
		2.3184	1.8354	2.415									3.4293	2.3184	2.7048	1.4973
		1.8354	1.8354	1.5456									1.932	2.1735	1.1109	2.5599
		2.2218	3.2844	1.1592									2.7048	2.7531	1.5456	2.2218
		1.8837	2.2218	2.6565									1.8837	2.898	1.1592	1.4973
		2.3667	2.2701	1.8837									2.3667	2.2218	0.5796	2.2218
		2.7531	2.3184	1.8837									3.0912	2.6565	1.7388	1.3524
		2.898	1.6422	2.1252									2.7048	3.2361	1.2558	2.9463
		2.1735	1.3524	2.7531									4.4919	1.5456	1.0626	1.4007
		2.7531	1.8354	2.1252									2.2218	2.3667	1.2558	1.0626
		2.2218	1.2558	1.9803									2.2218	2.7531	4.3953	2.1252
		1.6422	0.9177	1.4973									2.2218	2.2701	2.7048	2.7531
		2.3184	2.5116	1.6422									2.3184	1.9803	1.9803	2.5116
		1.5939	4.0089	2.4633									2.4633	2.5599	1.1592	1.3041
		2.2218	2.3667	1.1592									3.5259	2.6082	2.0769	1.2558
		1.449	3.2361	1.4007									1.6422	4.6368	2.7048	2.2701
		2.2701	1.8354	1.2075									2.1735	3.2361	1.0626	1.932
		2.2218	3.5259	3.5742									2.8014	2.1735	1.1592	2.415
		1.1592	1.1592	3.0912									2.9463	3.3327	1.7388	2.1735
		2.4633	1.8354	4.1538									5.313	3.5742	1.6905	1.8837
		3.4293	2.2701	3.9606									2.3184	1.8837	2.5599	2.2701
		2.8497	0.3381	4.83									2.415	2.2218	5.1198	4.3953
		1.8354	1.5456	4.83									2.6565	2.3184	2.5116	2.7048
		2.5116	2.6082	3.5742									4.3953	2.5599	1.932	3.2844
		1.8354	2.5599	3.2361									2.2218	1.5456	3.3327	1.4973
		2.3667	1.1109	2.6082									3.7674	1.3041	2.6565	2.8497
		1.7388	1.6422	4.0089									2.5599	2.1252	1.5939	2.0286
		1.4007	3.864	4.3953									3.7191	1.7871	3.1395	3.2844
		1.932	1.5939	3.0912									3.7674	2.1252	1.6905	1.932
		1.6422	2.7048	4.2021									2.3184	3.2361	1.932	1.8837
		2.9946	2.4633	3.8157									0.6762	5.1681	0.5313	2.898
		2.2701	3.6225	4.0572									4.7817	3.381	1.0626	1.9803
		2.8497	1.4007	2.1252									3.4293	3.864	2.7531	2.0769
		1.9803	1.3041	2.3667									3.3327	3.2844	2.1252	2.3184
		2.415	2.898	3.0429									2.3184	3.0912	1.2075	3.6708
		5.3613	3.8157	2.4633									2.3667	2.2218	3.7191	2.3667
		2.415	3.864	2.0286									3.5742	1.6422	1.932	2.3184
		2.0286	2.0769	3.5742									2.898	2.415	1.6422	2.6565
		2.4633	1.8354	2.9946									3.2844	2.1735	2.5116	0.966
		1.5456	1.5939	3.6708									3.2361	2.4633	1.7871	1.5456
		0.3864	1.3524	3.5742									2.3184	2.7048	1.9803	2.4633
		3.0429	2.1735	3.2844									2.1735	0.8211	1.1592	1.932
		3.4776	1.6422	3.381									1.7871	2.3667	1.7871	1.5939
		2.7531	3.0912	3.4293									2.3184	1.8837	1.2075	1.2075
		2.1735	1.2075	4.2987									3.9123	2.8497	2.3184	1.4007
		1.9803	1.3524	3.5742									0.5796	1.8837	1.5939	3.2361
		2.3667	2.0769	3.4293									2.9946	2.7531	1.6422	1.7388
		0.2898	1.5456	3.6225									1.9803	2.4633	2.0769	1.9803
		2.6565	1.5939	3.3327									1.5456	2.6565	2.3667	1.3524
		2.9463	2.6082	3.1878									2.7531	2.3184	3.4776	1.4973
		2.1735	2.3667	2.898									2.4633	3.2361	1.8837	1.2558
		2.0769	1.3524	4.2504									1.4007	1.8837	2.0286	1.3524
		1.4007	2.2218	3.6225									2.2218	1.7388	2.6082	2.898
		1.9803	2.3667	3.4293									1.6422	2.0769	2.3667	1.2075
		2.1735	1.6905	3.6708									2.3667	2.4633	1.6422	1.8354
		2.9463	3.3327	2.5116									3.864	2.1735	1.1592	0.966
		1.9803	2.3667	3.0429									1.5939	0.6762	2.0286	2.1252
		2.1252	0.3864	2.9946									3.1878	2.1735	1.1592	1.4007
		2.6565	2.2701	2.8014									1.7388	3.2844	2.8014	1.7871
		2.898	4.1055	3.2361									2.3184	3.6708	0.9177	1.3524
		3.5259	0.8694	3.0429									3.1878	2.5599	1.932	0.3864
		2.9946	2.4633	3.3327									3.5259	2.9946	2.3184	1.3524
		1.9803	1.8354	3.2361									3.2844	1.4007	1.3041	2.9946
		2.3184	3.1878	3.8157									1.6422	2.2701	1.8837	2.8014
		2.2218	2.0769	2.5599									2.5599	2.898	1.2558	2.5116
		1.2075	2.415	2.3184									2.1735	3.4293	2.2701	2.2218
		1.932	1.3041	2.6565									1.8354	3.2361	1.7871	2.8497
		2.0769	1.2075	3.0912									3.1395	1.8354	1.5456	1.449
		1.6422	1.8354	3.0429									2.0286	2.6565	1.4007	3.864
		1.6422	9.7566	2.5599									3.0912	2.1252	1.2558	2.5599
		2.6565	2.7048	3.5742									1.6905	2.0769	3.864	1.2075
		1.3524	1.5939	3.5259									4.4436	2.1252	0.483	1.9803
		2.415	3.0429	2.4633									3.4293	2.3184	1.8837	2.0286
		1.5939	2.5116	2.7531									1.4007	2.898	0.7245	1.5939
		2.2218	2.7048	3.2361									2.2701	0.7245	1.2558	1.1109
		2.0286	1.4007	4.4436									1.6422	2.6565	3.7674	1.5456
		1.7871	0.6762	3.5259									1.5939	2.0769	1.6422	2.2218
		3.0912	1.6905	2.415									2.6082	1.9803	2.0769	2.6565
		2.415	2.3184	2.7048									3.7191	1.5939	2.3184	3.3327
		4.0089	1.7871	2.898									4.3953	2.1735	1.449	1.3524
		1.3041	4.5885	1.6905									1.6422	2.4633	2.9463	2.8497
		2.2218	0.8694	2.6565									2.9463	2.3667	1.6422	0.9177
		1.4007	1.5939	2.3184									2.5116	1.3524	2.5599	3.0912
		1.3041	0.7245	3.2361									1.4973	1.5456	1.4973	2.898
		3.381	2.8497	4.4436									2.6565	2.1735	2.2701	3.1395
		2.6082	1.7871	2.8497									1.449	3.0429	1.4973	1.1109
		2.3184	0.8694	3.7191									1.1592	2.2701	0.5313	3.4293
		2.3667	1.3041	3.1878									3.8157	1.8837	0.966	1.3524
		2.0769	2.8497	2.1252									2.6565	2.8014	0.8211	1.7871
		3.6708	3.4776	2.4633									2.2218	3.5259	3.7191	1.4007
		2.1735	4.5402	3.7191									2.6565	1.4973	3.2844	2.7531
		2.2218	3.0429	2.7048									1.6905	2.0286	2.9946	2.3184
		2.3667	2.9463	4.7334									2.4633	2.3184	1.1592	1.4007
		1.4007	2.7048	4.2504									2.3667	2.3184	3.1395	3.3327
		2.415	3.7674	2.4633									3.5259	2.4633	2.9946	1.6905
		2.415	3.2361	3.9606									1.6905	1.8354	2.1735	1.5456
		1.8837	6.762	3.2361									2.3667	2.2701	0.4347	2.0769
		1.6905	3.4776	2.3184									2.898	1.7871	1.0143	1.449
		0.3864	3.5742	2.3184									3.381	1.4973	1.4007	2.7048
		2.5599	2.3667	2.6565									1.4007	3.2844	2.8497	2.1735
		3.1395	2.5116	2.5116									1.6422	2.6565	1.8354	2.1252
		1.4007	2.7531	1.2075									0.2415	0.6279	2.2701	3.0429
		1.6905	4.5885	3.0912									2.3184	1.1592	2.7531	1.5939
		3.6708	4.6851	3.381									2.8014	2.4633	2.1735	2.898
		2.3184	3.6225	3.1395									1.5939	2.2218	3.4776	2.5116
		1.4007	3.4776	4.0089									2.415	2.1252	2.415	1.5456
		1.6422	3.4293	2.5116									3.5259	2.3184	1.1592	1.6422
		2.2218	4.2021	3.864									1.6905	0.2415	1.8354	1.5456
		1.6905	3.4293	2.5599									1.8354	2.8497	2.3667	2.2701
		1.5939	3.9123	3.5259									3.6708	2.5116	1.1109	0.7245
		2.2218	4.4919	3.1395									1.449	2.1252	2.1252	1.1592
		1.932	2.8014	2.6082									2.7531	1.7388	1.6422	1.1109
		2.9463	4.2504	3.6225									5.2164	2.8497	3.1878	1.8837
		1.3041	2.0769	2.2218									2.0769	2.3184	1.449	2.0769
		2.5116	2.9463	3.864									3.0429	3.0429	4.1055	1.6905
		1.8354	4.2504	3.0912									2.898	3.0429	1.4007	2.0286
		2.8497	3.3327	2.5116									2.3667	0.2898	2.1735	0.6762
		3.1878	2.9946	2.9946									2.2218	3.381	1.5456	1.4973
		2.1252	2.2218	3.0912									1.0626	1.5456	1.3524	1.4973
		3.3327	3.864	3.381									3.1395	1.5939	1.2558	1.0626
		2.8497	2.9946	3.4293									2.1735	2.2218	1.7871	2.2218
		1.4007	4.0089	3.1878									2.1735	1.3524	2.415	1.1109
		1.4973	4.6368	2.6565									2.1252	4.2504	1.5456	2.415
		2.1735	3.4776	3.864									1.8354	2.5116	1.1109	2.8014
		1.8354	4.4919	2.898									4.1055	2.5116	2.8497	2.5599
		2.1735	2.2218	3.0429									2.6565	1.7388	1.0626	2.1735
		2.1252	3.0429	2.9463									1.4007	3.0912	1.6905	1.4007
		2.6565	3.1878	2.2701									1.9803	2.2218	1.449	4.83
		3.0429	2.9946	2.0769									1.6422	2.3184	1.3041	0.7245
		2.1735	3.1878	3.381									1.7871	3.0912	1.4007	2.6082
		2.6565	2.8014	2.6565									3.1395	1.5456	2.3184	1.7388
		1.8837	2.415	4.6368									2.3667	2.4633	1.4973	1.3524
		0.6762	4.1538	2.3184									2.5599	2.2218	2.415	2.415
		2.5599	2.415	3.0429									2.7531	2.7531	2.2701	1.8354
		1.8354	2.8014	3.1878									1.8837	3.381	2.0769	1.7388
		1.1592	2.2701	3.1395									1.4007	3.3327	2.4633	1.7388
		1.6422	3.1878	4.347									1.6422	2.898	2.3667	1.3524
		1.5939	3.1395	3.2361									2.5599	2.3667	1.1109	2.8014
		1.2075	4.6368	4.4919									2.3184	2.2701	2.8014	0.8694
		2.1735	3.7674	4.1055									3.3327	0.6279	1.6422	1.2558
		0.966	2.5116	4.9266									1.4007	0.6762	1.5456	2.6565
		3.0912	2.7531	2.898									4.9266	1.6905	3.2844	2.9463
		1.5939	2.2701	3.0912									2.1735	2.8497	1.3041	1.3524
		2.2701	3.6708	3.1395									2.415	1.7871	1.4007	1.6905
		1.8837	2.898	2.4633									3.4293	1.8837	0.8694	2.0769
		1.1109	1.8837	3.1395									1.4973	1.3524	1.7871	2.3667
		1.5456	1.9803	2.6565									3.0912	4.5402	1.6905	2.3184
		2.2218	3.4776	2.8014									3.864	1.7388	2.3667	1.6905
		1.9803	4.4436	2.8497									1.3524	2.2218	3.4776	2.0286
		2.2701	2.5599	3.381									3.0429	1.8354	2.5599	1.3524
		1.932	5.1198	2.7048									2.6565	0.7728	3.1878	2.1252
		1.932	2.8014	2.5599									2.1735	1.2558	2.6565	2.1735
		1.932	2.2218	3.1395									2.0286	3.7674	2.0769	3.2844
		1.9803	2.5599	2.2701									2.0769	0.5796	0.5313	3.1878
		1.449	2.5116	2.3184									2.1735	2.5116	1.4973	2.0286
		2.1735	3.6225	2.9946									3.0429	2.7048	0.4347	2.898
		2.6082	2.0286	4.2987									4.0089	2.7531	0.8694	2.1735
		3.1878	4.6851	3.4776									1.4973	3.4776	0.5796	2.1252
		2.7531	2.5599	3.1878									1.7871	3.3327	1.3041	1.1592
		2.9946	4.3953	3.2361									2.5116	2.5599	2.8014	2.2218
		0.2415	3.2361	3.6708									2.7048	2.1252	1.1592	2.5599
		1.3524	4.0089	3.4776									2.3184	2.5599	1.7871	2.8497
		3.0429	2.8497	3.7674									1.4007	1.4007	1.8837	1.2075
		1.3524	3.4776	2.8497									2.2218	1.7388	1.4007	2.6565
		2.7048	3.5742	2.6082									3.0429	2.3184	2.2218	0.2898
		2.3184	5.3613	2.7531									2.1735	1.6422	2.0286	1.8837
		1.449	2.4633	2.6082									1.6905	3.5742	1.3524	2.415
		1.1592	3.5742	3.0912									2.2218	1.3041	2.5116	1.3524
		1.6422	4.7817	2.0286									3.1395	2.8497	0.966	2.5599
		2.5116	2.5599	2.4633									4.6851	0.483	4.2021	0.9177
		2.9463	2.9463	2.6565									2.5599	2.1735	1.2075	3.5259
		1.2075	2.3667	3.6225									2.5599	2.7531	3.4293	2.9946
		1.3041	4.0089	2.5116									1.6905	2.3184	1.6422	3.0429
		1.7871	2.898	4.1538									2.5116	1.4007	1.9803	1.1592
		2.3184	3.0912	2.898									1.8354	3.4293	2.1252	2.0286
		2.9463	3.0912	2.415									2.3184	2.4633	2.5599	2.6565
		0.9177	3.381	2.8497									1.4007	2.3667	2.1735	1.5939
		1.6422	3.864	2.8497									3.5259	2.1252	3.4776	2.3667
		1.6422	1.9803	3.1395									3.2844	3.1395	1.3524	2.2701
		5.4579	1.2558	3.6708									1.8837	2.7048	2.0286	1.8837
		1.9803	2.9463	2.2701									1.7388	2.415	2.6565	1.1109
		1.2075	3.0429	2.7048									1.4973	2.415	1.0626	3.9123
		2.2701	2.7048	3.1878									1.7388	1.932	1.4007	1.1109
		1.9803	4.6851	2.5599									3.1878	2.6565	2.3184	2.7531
		1.3041	1.932	2.2701									2.3667	2.6565	2.2218	1.932
		2.5116	2.898	3.5742									1.5456	2.8014	1.8837	0.6762
		3.0912	4.6851	4.4436									3.1395	2.2701	2.3667	2.0286
		2.5599	2.7531	2.8014									1.2558	0.7245	1.1109	2.5116
		2.0286	2.6565	3.864									1.5939	3.381	2.415	2.1252
		0.2898	2.1735	2.7048									2.7531	2.7048	0.7728	2.7048
		2.2218	3.6225	3.0429									2.1735	1.8837	3.864	1.449
		2.3667	2.6082	2.898									1.9803	3.5259	2.3667	0.8694
		3.6708	2.4633	2.9463									1.8837	2.0286	1.6422	3.1878
		1.0626	1.932	3.8157									1.3041	2.0769	1.932	1.6422
		2.415	3.381	2.3667									2.5116	1.6422	1.1109	1.6905
		1.6422	2.9463	2.4633									3.7674	3.864	2.9463	2.5116
		2.2701	1.932	3.2361									2.7048	2.5599	1.6905	1.4007
		2.1252	4.4919	2.9463									1.4007	2.3184	3.3327	1.6905
		1.5939	3.4293	4.2021									1.8837	3.4293	4.0089	2.5116
		2.1735	5.313	2.4633									1.4007	2.3184	1.5939	0.5796
		1.932	2.3184	2.5116									2.898	3.0912	0.3381	1.8354
		2.3667	1.9803	2.8014									2.2701	1.6905	0.6762	1.932
		3.3327	2.7531	3.7674									2.9463	1.932	2.2218	1.449
		2.2218	5.6511	0.8211									2.6082	2.3184	1.4973	2.3184
		3.381	3.5742	3.5742									4.3953	2.3184	2.3184	1.0626
		1.1592	3.2361	3.3327									2.3667	2.6082	1.6422	2.7531
		1.3041	3.2844	3.0912									4.1538	1.8354	3.381	1.9803
		1.2075	4.0572	2.415									1.6422	1.8354	1.3524	3.2844
		2.0769	5.8926	2.8014									3.1878	2.5116	1.6422	1.7871
		1.6422	3.381	2.7531									2.4633	2.3667	1.1592	1.1592
		1.932	4.83	2.7531									1.3524	2.9463	1.7388	2.5116
		2.9946	2.9946	2.3184									2.3184	2.5599	2.0286	2.3667
		1.8354	2.5116	2.5599									3.4776	0.7728	1.0626	1.3041
		2.4633	3.3327	3.0429									2.7531	2.6565	0.7245	3.0912
		1.8354	2.3184	2.2701									2.7048	1.5456	2.8014	1.932
		2.2218	3.1395	2.9463									2.5599	2.8497	2.0286	2.5599
		2.1735	2.4633	2.3184									3.9123	2.2218	1.4007	1.1592
		1.932	4.2504	2.5116									2.415	2.1735	1.8837	3.1395
		2.2218	3.381	2.9463									1.7871	2.4633	1.2558	4.347
		2.1252	3.0912	2.6082									4.0572	1.8837	1.1592	0.9177
		2.2701	2.7531	2.4633									2.6565	2.9946	1.449	2.2218
		3.381	2.9946	1.4007									2.6565	3.2844	1.6422	2.4633
		2.3667	3.381	3.8157									1.6422	2.0286	1.1109	1.9803
		3.9606	4.0089	2.898									1.8837	2.6082	3.8157	3.5259
		1.2075	3.2844	2.7048									2.1735	3.864	1.8837	1.6905
		1.1592	2.8014	2.898									2.1252	1.1592	2.8014	2.5599
		1.6422	7.0518	3.2844									4.1538	2.1735	2.0286	0.7728
		1.6422	2.6082	4.4436									2.6565	3.5742	1.4973	2.898
		1.5456	1.7388	2.8014									1.3041	1.8837	2.1735	2.0769
		2.415	2.4633	2.2218									2.5599	1.932	2.1252	1.5456
		2.9946	2.4633	2.5116									1.7388	2.5116	2.2218	0.9177
		3.5259	2.1252	3.9123									2.8014	2.0769	2.0769	2.6082
		2.415	3.1395	2.9946									3.5742	1.8354	2.0286	3.2844
		1.5939	2.7048	3.7674									2.6082	3.0429	1.5456	3.1395
		1.7871	0.6762	3.2844									1.2075	1.8354	1.7388	2.7048
		3.381	1.932	3.7191									3.3327	2.0286	2.2701	2.2701
		2.2218	3.3327	3.1395									1.5939	2.2701	3.5742	3.5742
		2.2218	2.3667	2.898									1.4007	3.6708	1.4007	1.6422
		2.7048	2.9946	2.6082									5.0232	1.8837	1.4007	0.9177
		3.2361	2.7531	2.6082									2.7531	2.3667	2.415	1.4007
		1.7871	4.2021	3.0912									2.5116	2.1735	2.3184	1.4973
		2.4633	1.9803	3.0429									2.1252	4.347	1.1109	2.9946
		2.5116	3.1395	2.7531									2.7531	3.1878	2.0769	2.898
		2.1735	3.7191	2.7531									1.3041	0.5796	1.8354	2.5116
		1.4007	1.6422	2.4633									2.3184	2.8497	1.3524	1.1592
		1.0626	3.0912	3.6708									1.8837	2.1735	2.898	2.898
		2.0769	2.3184	2.3184									1.3041	2.8497	4.2987	1.449
		1.8354	2.898	4.347									1.932	1.5456	2.0769	2.2701
		3.2361	2.8014	2.6565									1.4007	1.4007	2.5599	3.0912
		2.3184	4.6368	3.1395									4.5402	1.932	1.7871	2.5599
		1.1592	2.898	1.932									3.5259	2.0286	0.966	1.1592
		1.8837	2.2218	2.6082									3.381	3.0429	2.7048	0.2415
		2.4633	3.5259	2.1252									3.2844	3.2361	0.8694	1.6905
		1.6422	3.2844	2.6082									1.3041	2.2218	2.1735	2.0286
		2.3184	1.932	2.6082									0.966	3.1395	1.2558	2.3184
		3.1395	2.8014	2.3184									2.3667	2.1735	3.5742	1.3524
		1.6422	2.9463	2.5599									2.6565	0.9177	2.3667	1.8837
		2.3667	2.0286	2.6565									1.2075	3.2844	1.4007	2.0286
		3.0429	2.8014	3.7674									0.7728	3.5742	1.2558	4.2987
		2.6082	3.2361	3.9123									2.5599	2.2701	2.2701	3.0912
		1.1592	2.3667	2.1735									1.1592	2.5599	1.7871	1.6422
		2.6565	4.347	2.7048									2.9946	1.9803	1.8354	1.4007
		4.1055	3.1878	4.9266									3.2361	2.5599	2.2701	1.1109
		1.6422	2.415	3.0912									1.6905	4.0089	1.3041	2.5116
		2.6565	3.1878	2.0769									1.6422	3.0429	3.1395	2.415
		1.8837	3.4776	2.6565									1.5456	2.1735	3.6708	1.7388
		1.449	4.1055	2.9946									1.6422	5.8443	1.6905	2.5599
		1.2075	3.6708	2.7048									2.8014	2.2218	3.0429	4.6851
		1.8837	2.8014	1.5456									3.6708	3.381	1.3524	1.2075
		2.415	1.7871	2.415									2.4633	1.6905	2.8014	1.3041
		2.5116	2.2218	2.6082									2.7531	2.4633	0.966	1.4007
		4.7817	3.5259	2.6082									2.7048	2.2218	1.6422	1.1109
		2.3184	2.0769	2.6565									2.0286	3.381	2.2218	1.1592
		2.1252	3.7191	2.4633									2.8497	2.7531	1.3524	0.5313
		2.5116	3.0912	1.932									1.9803	2.0286	1.2558	2.3667
		3.8157	2.8497	3.0429									1.2075	1.6905	2.0769	2.6565
		0.5313	4.0572	4.1538									2.2218	2.2218	1.9803	2.415
		2.0286	2.1252	3.2361									2.3184	5.4096	2.2701	2.6565
		2.2701	2.5599	3.0429									2.4633	2.898	4.0089	1.8354
		1.8354	1.8837	2.8014									2.1735	2.2218	1.7388	2.7048
		0.5796	2.1735	2.4633									2.5116	3.1878	2.2701	1.6422
		0.8694	3.2361	2.9463									0.3864	2.898	1.3041	1.2075
		2.3184	3.4293	3.1395									3.5742	0.6762	1.5456	0.8211
		1.1109	3.0912	4.1538									2.5599	2.4633	1.1109	5.2164
		3.6708	2.4633	3.2844									2.3184	2.1252	0.6279	2.5599
		1.2075	2.5599	3.9606									1.2558	2.9463	3.0429	1.6422
		1.3524	3.1395	2.5116									2.5116	2.2218	1.1109	1.4007
		2.4633	3.3327	4.1055									3.1878	2.6565	3.1878	0.7728
		2.0769	3.2844	2.9946									1.1592	4.83	1.6422	3.4293
		1.449	2.9463	3.4293									2.7048	2.4633	3.1395	2.5116
		2.7048	2.8014	2.5116									2.2218	1.2558	3.864	2.2701
		2.1735	2.2701	2.9946									2.4633	2.0286	3.4776	2.8497
		2.0286	2.8014	3.0912									2.2701	2.0769	1.4007	2.3667
		2.415	1.6905	2.5599									3.4776	0.6762	1.3524	2.1252
		2.0769	2.3667	2.5599									1.4007	2.415	2.8014	1.932
		2.0769	3.4776	2.2218									4.5402	1.4007	2.5599	2.5116
		2.898	2.3667	2.4633									1.8837	1.8837	1.4007	2.1735
		1.6905	2.0769	2.6565									2.9463	2.2218	2.1252	1.3041
		1.449	2.8014	3.1878									2.6082	2.5599	1.1592	1.6905
		1.7871	2.8497	2.6565									1.3041	2.1735	1.4007	2.1252
		1.3524	3.4293	3.5259									1.4973	0.9177	1.7871	2.415
		2.0286	4.4436	2.5116									1.4007	2.6082	2.4633	1.9803
		2.898	3.7674	2.5116									1.8354	1.5939	1.3041	2.8497
		2.898	3.0429	3.1395									2.3184	2.4633	2.2218	0.8694
		1.4007	3.0912	4.0089									1.4973	2.2218	1.932	3.381
		1.4973	3.2361	2.2701									5.9892	2.0286	1.8354	1.4973
		3.381	1.7388	3.4293									4.0572	1.7871	1.449	1.3524
		1.8354	2.8014	1.7871									1.0626	3.0912	1.3041	1.1109
		1.3524	2.6082	2.5599									0.7245	1.7388	2.1735	1.1592
		2.1735	3.7674	3.1395									2.5599	1.3524	2.1735	2.2218
		1.1592	2.5599	3.5259									2.2218	1.1592	1.3041	2.2218
		2.0286	3.4776	2.415									5.4096	1.1592	2.9463	3.0429
		2.1735	2.6565	2.9463									2.9946	2.7048	2.5116	2.5599
		1.2075	3.7674	2.6565									4.6851	2.6565	1.9803	2.4633
		1.8354	3.7191	2.1735									2.5599	2.6565	0.6762	1.6905
		2.6565	5.1198	3.1878									2.3184	2.6565	3.5742	1.2075
		1.3041	5.2647	2.3184									1.7388	2.8497	2.5599	3.6708
		1.3524	1.5939	2.3667									2.2701	2.1735	1.449	2.9946
		1.7871	2.0286	3.5742									3.1395	2.8014	0.966	0.9177
		3.2844	3.6708	3.381									2.2701	2.3667	1.1592	2.0769
		2.415	2.0286	2.4633									4.83	2.0769	1.7871	1.932
		0.2898	2.6082	2.3667									1.6422	3.2844	1.932	1.7871
		2.2218	1.2075	1.7388									1.7388	0.7245	2.6082	1.3524
		1.5939	2.2218	1.6905									1.8354	2.1252	1.5939	1.4973
		2.5599	2.7531	2.9463									3.0912	1.4007	2.6082	1.932
		3.1395	3.4293	2.8497									2.0286	1.4973	1.6905	2.7048
		1.6905	1.9803	2.2701									1.8837	4.4436	1.1109	1.3524
		1.8837	2.4633	3.1395									2.8014	4.5885	2.1735	1.0143
		1.449	2.7531	1.7871									2.4633	2.6565	1.0626	1.6422
		2.2218	4.2021	2.8014									3.1878	1.8837	2.8497	1.4973
		0.5796	2.8014	2.7048									2.4633	2.1252	2.3667	1.4007
		1.4973	2.8014	2.2218									2.1252	2.2701	1.8354	2.2701
		3.1878	4.9749	2.6082									2.2701	1.4007	2.6565	1.449
		2.415	2.3667	2.415									2.1735	3.0912	2.4633	1.4973
		1.932	3.8157	2.3184									1.6905	0.9177	1.5456	1.0626
		1.4007	3.4293	2.9946									2.6565	2.2218	1.0143	1.6422
		1.6905	2.898	2.5599									2.5599	1.4007	1.8354	3.8157
		1.1109	2.4633	3.8157									3.6708	0.7245	1.5939	2.3667
		1.5456	5.8926	2.4633									3.864	1.5456	2.415	2.5599
		2.0769	3.0912	2.0286									3.2844	1.4007	1.7871	5.1681
		2.1252	2.0286	2.6565									4.2987	1.6422	1.932	1.4007
		1.449	4.83	2.2218									2.8497	0.8694	2.1735	3.0912
		1.449	2.2218	2.8497									2.6082	2.415	1.449	2.2218
		1.6422	2.898	2.3667									3.864	2.1735	1.3524	1.7388
		1.449	2.4633	3.1878									3.4776	4.4436	6.4722	2.5599
		1.449	2.6565	2.3184									3.3327	2.0286	1.449	1.4973
		2.2218	2.7531	2.415									3.1878	1.932	1.7871	1.2075
		1.5939	2.7048	3.4776									3.864	2.0286	0.8694	5.1198
		1.8837	3.0429	2.9946									2.2701	2.9946	1.7388	1.6905
		1.5456	5.5545	1.8837									2.9946	3.1878	1.5939	3.381
		3.9606	2.2701	2.6565									2.9946	1.449	1.4007	2.2218
		1.6422	1.8837	2.4633									3.2361	2.0286	0.5796	3.7674
		2.7531	2.2701	3.7674									2.7531	2.5116	1.4007	2.7531
		1.4007	1.5456	2.5116									3.6708	2.0769	2.5599	1.8837
		0.4347	2.7048	2.5599									4.5885	4.5402	1.3041	1.3524
		1.0626	2.0769	3.2844									3.9606	2.5599	2.4633	1.5939
		2.3184	5.796	1.932									2.9946	2.1735	2.1735	1.6422
		2.1252	2.7048	3.9123									3.381	2.0769	0.7728	1.8837
		1.932	3.7191	2.2701									4.1538	3.381	2.2218	0.3381
		0.6279	2.7048	3.3327									3.1878	2.0286	1.0626	2.0286
		1.5939	2.2701	2.5116									2.8497	2.1735	1.7871	2.6565
		1.2558	2.5599	4.3953									2.4633	2.8014	2.415	2.2701
		4.0572	2.7531	3.0429									4.6851	1.932	2.3184	3.2844
		1.6422	2.5116	2.9946									3.2844	12.7995	1.8354	2.3667
		2.2701	2.5116	3.2844									3.7191	2.6565	0.8694	1.2558
		2.3184	3.0429	1.7388									3.1395	2.2218	2.0286	3.1395
		1.1592	1.7871	2.3667									4.2987	0.5796	1.6905	2.2218
		0.9177	4.1538	3.381									2.9946	2.0769	2.3184	3.2844
		1.6422	3.6708	1.5939									3.6225	2.5116	1.449	3.0429
		2.2218	3.1878	2.3184									2.7531	2.7531	2.1735	2.7048
		1.9803	2.7531	2.4633									3.3327	2.7048	4.3953	1.3524
		2.3667	2.1735	1.9803									2.3667	2.5116	0.9177	3.381
		1.3524	2.9946	2.2218									2.8497	1.8354	2.1252	3.0912
		1.8354	1.8837	3.2844									3.3327	2.8497	1.5456	1.8354
		2.4633	1.4007	2.5599									3.5742	1.3524	1.6905	2.2218
		3.4776	1.6422	3.4293									3.9606	3.0429	1.7871	1.8354
		1.5939	1.9803	1.449									3.0912	2.3184	1.4973	2.8014
		2.898	2.7048	3.1878									3.4776	1.3041	2.2701	2.2218
		2.5599	2.3184	3.5742									2.5116	1.7871	2.1252	2.1252
		2.2701	2.1735	2.415									3.5742	2.8497	2.1252	1.9803
		2.3184	2.8014	2.8497									4.9749	2.6082	2.415	1.5939
		2.3184	2.6082	2.898									2.6565	2.1252	3.1395	2.3184
		1.0626	5.3613	3.3327									3.0912	1.932	1.449	1.4007
		1.4007	7.8729	2.4633									3.4776	3.5259	3.2844	2.1252
		1.4973	3.4293	2.1735									3.2844	2.3184	2.7048	2.4633
		2.1252	2.415	2.9946									3.6225	2.1735	1.3041	2.6082
		1.1109	3.2844	2.6082									2.7048	2.6082	1.8354	2.4633
		1.0626	1.8837	2.9463									2.5599	1.8837	2.7048	4.0572
		2.8497	4.0089	2.6565									3.0429	1.5456	1.3524	2.415
		1.7871	1.7871	2.3184									2.3184	2.1252	2.8497	1.2075
		1.5456	2.5599	3.0912									3.6225	3.6225	2.1252	1.3524
		1.5939	2.5116	3.0429									3.3327	2.4633	2.6565	2.5599
		2.2701	2.7531	2.2701									2.7048	2.1252	1.5456	3.4293
		1.7871	1.932	3.1878									3.9606	1.7388	2.1735	1.3041
		2.415	1.4007	2.5599									4.1055	1.4973	1.9803	1.449
		1.7871	1.932	2.7048									3.9606	2.6565	1.8837	2.6565
		2.2218	1.5939	2.0286									3.381	1.3524	1.3524	3.864
		3.1395	2.9946	2.2218									3.381	3.6708	2.2701	5.2647
		2.1252	3.5259	2.5116									5.7477	4.7817	1.1109	1.7871
		1.3041	5.4096	3.381									2.7048	2.8014	2.7048	1.932
		1.4973	2.898	2.3667									4.2021	2.3184	1.1592	2.898
		0.483	1.4007	3.2361									3.1878	4.0572	1.8354	1.449
		3.3327	4.7334	3.6225									3.8157	1.5939	2.0769	1.3524
		0.7245	1.5456	2.8014									3.2844	1.3041	1.5456	0.2898
		1.1592	2.7531	1.9803									2.7048	2.2218	1.5939	1.3524
		2.4633	2.5116	2.415									2.8497	3.8157	1.3524	1.8837
		2.6565	4.9266	2.415									3.6225	1.8354	3.4776	2.5116
		2.415	3.0429	3.0912									2.8497	3.4776	1.5939	1.7871
		1.2075	2.7531	3.6708									2.8014	2.415	1.5456	1.449
		2.1735	2.4633	3.9123									3.6225	1.4973	2.8014	3.1395
		2.0769	1.4973	2.2701									3.6708	3.9123	1.2558	1.6905
		3.864	2.2701	2.6082									4.3953	2.415	2.1735	2.7531
		1.6905	2.4633	4.7817									2.9946	1.1592	1.5456	1.449
		1.449	4.4919	2.0769									4.1055	2.5116	0.9177	2.1252
		2.5599	3.5742	2.3184									2.6565	3.381	1.7871	1.932
		2.8014	1.5939	3.7191									2.415	4.0089	1.7388	2.3667
		1.6422	3.6708	2.0286									2.7531	2.8014	2.1735	1.449
		1.4007	2.0769	2.9463									3.5259	3.7674	1.3041	2.2218
		1.4007	2.415	2.9463									2.3667	3.5742	2.4633	5.5545
		2.415	2.2701	2.2218									3.1878	2.6565	1.7871	2.898
		1.6422	4.9749	3.6225									2.898	3.6708	0.7245	2.5599
		1.6905	5.7477	3.7191									3.2844	3.0429	1.8354	1.6905
		1.0626	3.4293	2.9463									6.279	2.3184	1.4973	1.8837
		3.0429	3.5742	3.3327									3.1878	2.8497	1.932	1.5456
		2.9463	2.1735	3.7191									4.4436	2.5599	2.2218	2.1252
		2.7048	3.2844	2.3184									3.1395	2.8497	1.1109	2.5116
		2.6082	3.0912	2.8014									2.7531	3.6225	1.6905	2.415
		1.1592	2.9463	2.6565									3.3327	3.1878	1.3041	2.0769
		1.6422	2.6082	2.0769									2.3184	4.9266	2.0769	2.6082
		2.4633	2.7048	4.3953									3.1395	3.3327	1.3041	1.5456
		2.1252	2.0769	3.2844									3.864	2.7048	1.449	2.0286
		1.4007	3.0429	1.6422									4.2021	5.1198	2.8497	1.6905
		1.7388	2.4633	3.1878									4.1055	3.2361	1.449	1.8354
		3.1878	1.7388	2.5116									3.7191	2.2701	2.2218	2.5116
		1.932	2.3667	1.6422									2.8014	2.415	1.4973	1.8354
		2.6565	2.3184	2.4633									4.2987	3.6225	1.4007	2.7048
		1.0626	3.7674	2.898									3.8157	2.8014	2.1252	3.9123
		2.415	1.6905	3.7191									3.3327	1.9803	2.0286	0.3864
		2.2701	2.1735	2.5599									2.5116	3.2361	1.2075	1.1592
		1.932	3.5742	2.7531									3.5259	4.1055	1.5939	1.3524
		2.415	2.6565	2.2218									2.9946	2.898	2.8014	2.1252
		2.3184	2.9463	2.7531									3.8157	3.0912	1.5456	2.0286
		1.5939	2.9463	5.4096									3.4293	2.898	1.4973	3.8157
		2.3184	2.4633	2.7048									3.5742	2.8497	3.5742	1.1109
		2.5599	2.5599	2.7048									2.9946	3.864	1.7871	0.4347
		2.6565	2.898	3.4776									2.9463	1.7871	2.4633	3.6708
		2.1252	1.9803	2.7531									2.5599	4.3953	1.7871	1.8837
		1.3041	3.6708	1.7388									2.8014	2.8497	2.6565	3.5742
		1.2075	2.2218	2.1735									2.5116	2.8014	1.6905	2.5599
		2.6082	1.9803	3.0429									3.8157	2.8014	2.3184	1.6422
		2.5599	4.347	2.9946									3.5742	3.381	1.5456	1.6422
		1.2558	3.4293	1.6422									3.6225	3.0912	0.7245	3.1878
		3.2844	3.5259	1.8837									3.5259	2.4633	1.5939	0.6762
		3.3327	2.9463	2.5599									2.9946	2.3667	1.9803	1.8354
		2.2701	1.449	2.5599									2.4633	2.5116	1.4007	2.2701
		1.6422	2.8014	2.8497									4.3953	2.8014	2.1735	1.932
		3.2844	2.898	2.7048									3.2844	2.9463	1.1109	2.898
		2.2701	2.0769	2.2701									3.864	3.0429	1.3041	2.0286
		1.4007	3.9606	2.2701									3.0912	2.415	1.8837	2.5116
		2.9946	1.4007	3.0429									4.5402	3.5259	1.1592	4.2504
		1.3041	3.0912	2.0769									2.6565	3.6225	0.8694	0.966
		1.9803	2.6565	2.0769									2.7531	3.381	1.7871	3.3327
		1.3524	2.1735	2.2701									3.1395	2.2701	3.1395	2.5599
		2.9463	3.381	2.5116									3.9123	2.8014	1.7388	1.3041
		1.449	2.4633	3.0912									4.2504	3.4776	5.9892	2.1735
		0.8211	2.5599	1.8354									3.1878	2.6082	2.1735	2.8014
		2.6565	2.9463	2.9463									3.1395	2.5599	1.6905	2.415
		2.6082	2.1735	3.1878									3.6225	2.6082	0.5796	3.0912
		2.9463	1.932	2.8497									2.5116	2.898	0.3381	1.2558
		1.6422	2.9946	2.0769									3.1395	3.0912	2.6082	3.0429
		1.4007	5.6511	2.4633									4.347	2.7048	1.4007	1.5939
		1.1592	2.8014	4.2021									2.9463	2.5116	3.3327	1.3041
		1.4007	1.8837	2.898									4.2021	3.6225	1.449	1.932
		2.3184	2.3667	2.4633									4.8783	2.6082	2.0769	1.8354
		1.8837	1.7871	2.5599									2.5116	3.2361	1.0626	2.1252
		1.8837	1.2558	1.7871									4.347	4.0089	1.8837	1.1592
		1.5456	2.6565	2.6082									2.5116	4.0089	2.3667	2.1252
		2.2701	1.9803	2.415									1.8837	2.8497	0.966	3.1395
		1.7871	2.9946	2.7531									3.9606	2.7048	1.4973	0.3381
		2.415	2.5116	2.9946									2.6565	1.9803	3.1878	0.7728
		1.932	1.9803	2.3667									4.347	3.6708	0.7245	2.0286
		1.2558	2.8497	2.8497									4.7334	2.7048	1.3524	1.5939
		1.932	1.1592	3.0912									2.6082	3.381	2.7048	1.932
		0.8694	0.2415	3.0429									2.9946	2.415	1.2075	1.7388
		2.8014	2.5599	2.6082									3.1878	2.415	2.3667	1.5939
		2.0769	2.7048	2.1252									4.83	2.8014	1.2075	1.5456
		1.8837	1.7388	3.5742									3.4293	4.0089	0.9177	1.9803
		1.3524	2.415	2.4633									2.3667	2.3184	2.0286	1.9803
		3.5742	2.7048	2.8014									3.9606	3.0429	2.9463	2.2218
		3.1878	2.5116	2.6082									2.8497	2.5116	1.1109	2.6565
		1.3524	2.9946	2.5599									2.3184	3.0429	0.9177	3.7674
		1.6905	1.4007	1.8837									2.5599	3.0912	3.9123	1.6905
		1.5939	4.1538	2.1252									4.8783	2.898	4.0572	2.6565
		2.2701	1.6422	3.3327									2.415	2.5116	1.7388	1.8354
		2.0286	1.3041	2.2218									3.2844	2.2701	0.3381	2.1252
		3.3327	2.1735	2.2218									3.1395	2.8014	2.3184	2.5116
		4.3953	2.0286	2.4633									3.6225	3.4776	2.5599	1.1592
		1.0143	3.6708	3.2844									4.1055	2.7531	1.1109	1.3524
		1.8837	1.6905	2.2218									2.7531	2.7048	1.4007	1.0626
		1.2075	2.6082	4.6851									3.7674	3.4776	1.1592	0.3864
		2.6082	3.0912	1.8354									2.5116	2.5599	0.6279	1.4007
		1.5456	2.6565	3.4776									3.1878	1.6905	1.4973	4.2987
		1.8354	2.1252	2.7048									2.5599	3.2361	1.0626	3.3327
		2.5599	2.9946	2.5116									3.6225	2.415	1.2075	1.5456
		1.5456	1.5456	1.2075									3.0912	2.8497	1.8837	1.9803
		2.1735	2.3184	2.3184									2.8497	2.7048	2.4633	2.3184
		1.4973	5.1198	2.415									2.4633	2.415	5.5545	0.966
		1.6905	2.415	2.3184									3.864	2.6565	1.7871	3.381
		0.6762	2.4633	3.9606									3.6708	3.0429	1.5456	1.7871
		1.9803	2.3667	2.7048									2.5599	2.7048	1.1109	1.5456
		1.4007	3.381	4.5885									4.3953	3.2361	2.2701	2.898
		2.5116	2.2218	3.2844									3.0912	2.7531	1.9803	2.5599
		2.8014	2.7048	2.1735									3.5742	3.2844	2.3184	2.5116
		1.2558	1.6422	1.7388									2.6565	2.7531	1.7871	1.4973
		2.1252	6.279	2.415									2.6082	4.1055	2.1252	3.4293
		2.3184	1.4973	2.6565									3.5259	2.5116	0.9177	3.4776
		1.6905	1.8354	3.3327									3.0429	3.2361	0.5796	4.5885
		2.0769	2.2701	3.1395									2.2701	2.4633	1.3524	2.9463
		2.3667	2.415	2.1252									3.2844	2.3184	1.0626	2.6082
		1.5939	5.4579	2.1735									2.6565	2.7531	1.7388	1.932
		1.3524	2.898	3.5259									3.6225	2.415	4.2504	2.415
		1.8837	2.1252	2.0286									2.6082	2.7048	2.4633	2.5116
		2.6082	2.0286	3.4776									2.5116	2.4633	3.1878	2.2701
		3.8157	1.2558	2.0286									1.7871	2.7048	1.4007	2.1252
		1.8354	1.6422	1.9803									2.8497	2.8014	4.1538	2.4633
		2.5116	2.5116	2.2701									2.6565	2.7531	1.5939	1.6422
		1.3524	2.9946	2.7531									2.5599	2.898	2.1252	1.3524
		2.2701	2.3667	2.1735									1.7871	1.9803	1.6422	1.449
		2.1252	2.8014	2.6565									2.8497	3.4293	1.9803	2.8014
		2.898	2.0286	2.3184									2.4633	2.898	2.8014	2.4633
		2.5116	4.1055	2.8497									3.4776	3.0912	0.9177	1.4973
		1.8354	2.8014	1.5939									3.4293	1.6422	2.3184	1.7388
		3.2844	1.2075	3.3327									2.6082	2.7048	1.7871	2.4633
		1.8837	2.6565	1.6422									3.2361	2.415	3.1395	2.2701
		1.2075	2.898	1.6422									3.8157	3.864	1.1592	1.4973
		1.8837	1.8354	2.4633									2.9946	3.3327	2.0286	1.6422
		1.449	5.0715	2.5116									2.3184	3.0912	4.3953	1.9803
		1.3524	3.4293	1.932									4.4436	2.3184	1.5456	2.1735
		1.7871	4.2021	2.0769									2.2218	1.6422	1.932	1.6905
		1.2075	3.9123	2.2701									2.9946	2.3184	2.3667	2.6082
		1.3041	3.5742	1.5939									2.2218	2.5599	0.9177	1.7871
		1.6422	3.6225	4.347									3.4293	3.1878	1.8354	3.8157
		1.4973	2.6565	2.3184									3.5259	2.7048	0.9177	1.6422
		2.6082	2.7048	3.0912									3.6708	3.2361	2.7531	0.2415
		2.3184	1.6422	2.2218									2.7048	2.5116	2.5116	2.5116
		2.4633	2.2701	3.9123									2.6082	2.5116	1.5456	1.0626
		2.3184	1.7871	1.9803									3.9606	1.9803	2.7531	3.6225
		2.7048	3.8157	2.3667									3.4293	3.0429	1.5456	1.2075
		2.2218	2.5599	3.7191									4.0089	2.6565	3.0912	2.5599
		2.9946	1.6422	2.5599									3.7191	2.3184	1.932	6.1824
		0.6762	2.0286	2.5116									2.5599	3.2844	3.7191	1.9803
		1.4007	2.415	2.9946									2.1735	3.0429	1.0626	2.0769
		2.6565	2.5116	2.415									3.0912	1.8354	1.449	2.0769
		1.7388	1.7871	3.5259									2.7048	3.2361	1.6422	1.3041
		2.5116	3.3327	2.6565									3.381	3.0912	1.1109	2.7048
		1.1109	2.5599	4.2021									2.4633	2.7531	3.6708	2.2701
		2.415	3.5742	2.2218									2.898	2.415	1.1592	1.0626
		2.7531	2.1252	2.6082									3.0429	3.4776	1.6905	1.7871
		1.7388	3.4293	4.2987									4.347	2.6565	2.2701	1.3524
		1.7871	3.0429	2.5116									2.8497	1.6422	1.7871	1.3524
		2.3667	2.898	2.6082									3.2844	3.0912	0.6279	1.932
		3.381	1.8354	1.8837									2.8497	2.2701	2.1735	2.415
		3.0912	2.3184	2.898									2.3667	2.4633	2.9463	3.0429
		2.0286	1.4007	2.5599									3.2361	2.7531	1.7871	2.898
		1.8837	1.3524	3.2844									3.0429	2.2701	2.9946	2.8014
		2.6082	1.9803	3.7674									2.5116	3.4293	1.8837	2.6565
		1.5939	1.932	2.6565									2.898	2.2218	0.7245	0.5796
		2.7048	3.7191	2.3667									2.898	2.3184	0.8694	1.8354
		1.2558	2.1252	2.2218									3.0912	3.1395	2.1252	2.7048
		1.4007	2.0286	4.2504									2.8014	1.932	0.483	2.1735
		1.6422	3.2844	2.3184									3.5259	2.9463	2.3184	1.5939
		1.4007	1.932	3.1395									2.898	2.5599	2.9946	2.2218
		3.0429	3.4293	1.5456									3.3327	2.5599	1.4007	1.5456
		1.8354	3.5742	2.9463									2.6082	2.5599	1.8837	2.6082
		2.1735	2.5116	2.6082									2.5116	2.6082	2.0286	1.449
		1.5456	4.4436	2.8497									2.4633	1.6422	1.6422	2.6565
		2.8497	2.415	4.0572									2.2218	2.2218	2.7531	1.8837
		1.3524	1.3524	4.5402									2.9463	2.3667	1.8354	0.6762
		2.1735	1.1592	2.9463									1.8354	2.2701	2.2218	1.3041
		0.483	3.2844	3.4776									2.2701	2.8014	2.5599	0.4347
		2.0769	2.7531	2.7531									2.0286	3.8157	0.9177	2.7048
		1.9803	1.9803	2.415									2.898	2.4633	2.3667	2.2218
		1.2558	1.8837	3.1878									3.1395	2.2701	1.4007	1.5939
		1.6905	1.449	2.3184									3.1878	2.7048	2.9463	1.7388
		1.1592	3.1878	2.1735									4.2504	3.4293	3.0429	1.9803
		2.1735	2.2701	2.7048									3.381	2.2218	0.7728	1.4973
		1.2075	1.9803	2.6082									3.0912	2.5599	2.2701	2.7048
		2.0769	2.2218	3.381									2.5116	2.1735	2.1252	2.5599
		1.8837	4.3953	2.5116									3.3327	3.0429	1.0626	5.1198
		2.4633	5.9409	3.1395									2.3667	2.0769	1.4007	2.0286
		2.6565	3.381	2.415									2.0286	3.3327	0.966	1.2558
		1.6905	2.3667	2.7531									2.8014	3.5742	2.415	2.0286
		1.4007	1.1109	2.4633									2.415	3.4776	1.1109	1.2075
		1.4007	2.3184	2.415									4.2021	2.0286	0.7728	2.6565
		2.2701	2.8497	3.1395									2.898	2.6565	1.2075	1.449
		2.5599	1.1109	2.3667									2.3184	1.9803	4.83	1.449
		1.2075	1.932	1.5939									2.8014	2.5116	2.415	1.3041
		1.4973	3.1878	1.0626									2.3184	2.7531	1.5939	2.8497
		2.3667	2.6565	2.1735									3.0429	2.6082	1.6422	1.3041
		0.7728	2.6565	2.1735									2.5116	3.5259	0.966	2.2701
		1.2075	2.8497	2.6565									2.2218	2.7048	0.2898	1.9803
		1.6422	2.8497	2.1252									2.9463	2.3667	1.6422	1.7871
		2.4633	2.4633	2.9463									2.898	2.6565	1.8837	1.1109
		1.6422	4.0572	3.8157									2.4633	2.5116	2.3184	1.1592
		1.6905	3.6225	2.0286									2.4633	2.7531	2.0769	2.3184
		2.898	3.0912	2.2218									4.1055	2.0769	2.5116	2.5116
		3.3327	2.8497	2.2701									3.6225	2.4633	4.5885	0.8211
		2.415	1.8837	2.8014									3.3327	2.7048	2.1252	1.4007
		2.8497	2.1735	2.415									5.5545	1.932	1.1592	2.8497
		3.6225	1.4007	3.6708									2.3667	3.1395	2.1735	1.2558
		1.449	3.3327	3.0912									4.7334	1.6905	1.5939	1.5456
		2.2218	2.5116	3.2844									3.8157	2.3184	1.2075	1.3524
		1.7388	2.6082	1.5456									2.4633	2.5116	2.3184	2.2218
		1.3524	4.5402	2.2701									2.7048	2.5116	2.6082	3.381
		2.415	2.7048	2.6082									4.2021	2.3184	1.6422	2.1735
		2.9946	2.5599	2.6565									4.6368	2.5599	2.2218	2.0286
		2.3667	5.0232	2.6082									3.0912	3.0912	1.2558	1.5939
		2.5599	2.9463	2.5116									2.3184	1.8354	2.2701	2.0286
		1.9803	2.898	4.347									3.2361	1.7871	1.8837	3.5259
		1.3041	2.3184	3.2844									2.7531	2.3184	1.1109	2.3184
		2.5599	5.1681	2.8497									5.0715	3.5742	1.7871	2.0769
		1.2075	2.4633	1.2558									2.1735	2.9463	2.0286	1.2075
		2.3184	2.0769	3.0429									3.2844	2.8497	2.0769	0.5313
		2.2701	1.7388	2.6565									2.3184	2.7531	1.932	1.3524
		3.7674	2.7048	1.6422									3.9123	1.2075	4.5402	2.9463
		1.5939	2.9463	2.2701									2.6565	2.3667	1.5939	1.6905
		1.1592	2.7531	3.0429									4.1055	4.2021	1.4007	3.0429
		1.0143	2.9463	2.1735									2.2218	2.415	2.7048	1.932
		1.5456	2.6565	2.898									3.2844	2.0286	2.5116	2.8497
		2.4633	2.898	2.1735									2.9463	2.9463	1.2075	2.3667
		1.449	1.1592	1.7871									2.6082	2.6565	1.2558	2.6565
		2.1252	2.2701	3.9606									3.0912	2.5116	2.1735	0.9177
		1.4007	2.7048	2.4633									4.6368	4.4436	1.5456	2.3184
		0.966	1.1109	1.6422									2.5599	2.2218	2.0769	1.932
		1.449	2.6565	1.4007									3.1878	2.3667	1.4973	1.4007
		1.7388	2.3667	2.5599									4.2987	3.1395	2.3184	1.4007
		0.6762	2.415	4.347									3.0912	1.8354	3.0429	1.2558
		0.5796	1.8354	2.1252									2.7531	2.415	1.5939	3.0429
		2.2701	2.6082	4.347									2.5116	2.2701	1.7388	1.2558
		2.0286	3.3327	1.8354									3.0912	2.5599	2.1735	1.1592
		4.0089	2.8497	2.8014									3.6225	2.1735	2.4633	2.8014
		1.4973	2.0286	1.9803									3.5742	2.0769	1.7871	1.2075
		2.2701	2.0769	3.1878									2.3184	1.8354	2.1252	1.449
		2.7531	1.4007	3.1878									3.381	2.5116	1.1592	1.1109
		1.7871	1.4007	3.1395									3.0912	2.415	1.1592	1.6422
		1.2558	1.8837	3.5259									2.8497	3.4293	1.2075	1.6422
		2.0769	3.7191	3.7674									2.5599	3.7191	2.7531	2.2701
		1.9803	2.9946	2.5116									2.9463	1.7388	1.0626	0.7728
		1.2075	2.6565	2.3184									3.0429	2.2701	1.1109	3.5259
		2.6082	2.3667	2.7531									2.5116	3.5259	1.4007	1.1109
		2.0286	2.9946	2.3184									2.898	4.1055	3.4293	1.5939
		1.1592	3.1395	1.5456									6.0375	2.1252	0.9177	2.415
		1.0143	1.3524	4.2504									2.5116	2.5116	1.1592	1.5939
		1.932	3.0912	1.4007									3.0429	1.3041	1.2558	2.8497
		1.9803	1.9803	2.415									2.3184	2.2218	2.4633	1.932
		1.1592	2.6565	2.7531									2.2701	2.8497	1.932	2.7531
		2.5116	1.4007	2.7531									3.8157	0.7245	1.4007	1.9803
		2.8014	3.8157	1.8354									2.4633	2.5116	1.4007	1.6422
		2.2701	1.1592	3.4293									4.2021	2.5116	1.8354	4.6851
		2.3667	2.2218	2.4633									3.4293	3.0429	1.2075	1.2558
		0.9177	2.6565	2.7531									2.7531	1.5456	1.8354	2.1735
		2.5599	2.5116	2.2218									3.7191	2.2218	2.3667	0.4347
		2.6082	2.3184	3.2844									2.1252	2.898	1.2075	1.4007
		2.1252	3.4293	2.2218									4.347	2.8497	1.4007	0.483
		2.5116	1.2075	2.9946									3.0429	2.0286	2.2218	2.3667
		1.7871	2.5116	1.7871									4.0089	2.7531	2.0286	1.0143
		1.4973	2.5116	2.0769									2.2701	2.2701	3.4293	2.2701
		2.6082	3.1878	2.8497									3.0429	2.8497	1.6422	2.2218
		2.7048	3.1878	1.8837									3.0912	1.6422	1.2075	1.5939
		2.0769	3.5742	3.381									3.4776	4.3953	1.7388	1.6905
		1.449	1.7388	2.3184									2.415	2.4633	1.2558	2.5116
		3.2844	1.5939	2.5116									2.6082	2.898	1.1592	3.3327
		2.415	2.5116	1.6905									3.6225	2.2218	1.0626	2.8497
		2.7048	2.2701	2.5116									2.7531	2.1735	1.1109	2.415
		2.0286	2.4633	2.9946									3.5259	2.0769	1.932	1.5939
		2.2701	2.9463	2.7048									3.381	2.2701	1.7871	2.1252
		2.9946	3.6225	2.2701									1.6905	2.5599	1.932	1.4007
		2.1252	0.6762	2.3184									2.4633	1.8354	2.7048	1.9803
		0.966	1.9803	3.1395									3.9606	3.0429	2.0769	0.3864
		0.966	2.3667	1.4007									2.9946	2.9946	1.5456	0.2898
		3.1878	6.3756	2.5599									2.9946	2.9463	2.0769	1.6905
		2.5599	1.4973	3.0912									3.2844	3.4776	2.3667	2.7531
		2.2701	2.415	2.6565									3.4293	2.8497	2.7048	2.6565
		2.1252	1.6422	2.7048									2.7048	3.6708	1.1109	2.5116
		1.449	1.2075	0.5796									2.3184	2.2218	2.2218	2.0286
		1.5939	1.7388	2.5116									4.0572	2.2701	2.9463	1.8837
		2.2218	4.7334	2.3667									2.5116	2.2701	0.2898	1.0143
		2.7048	2.7531	3.2361									2.9946	2.9463	1.4007	1.9803
		2.1252	8.6457	2.415									4.0572	0.5796	2.9946	2.0769
		1.9803	3.3327	3.2844									4.0089	2.1252	3.1395	2.4633
		2.0769	4.4919	3.8157									3.5742	2.5599	2.0769	1.8354
		1.6422	7.245	1.6422									3.8157	3.3327	1.0626	1.7871
		2.2218	2.8497	3.2844									2.6082	2.8014	0.9177	2.9463
		2.7048	1.449	2.4633									4.347	2.3667	1.6422	1.3524
		2.0769	2.5599	1.6422									1.4973	2.0769	2.6565	1.2558
		3.1878	3.7674	1.6422									2.9946	2.6082	1.1109	2.415
		3.0429	2.5116	2.9463									5.0715	2.3667	1.2075	1.3524
		2.0286	2.6082	3.0912									2.1735	1.8354	0.8211	8.211
		1.9803	2.5599	2.415									2.8014	2.0769	1.4973	1.4973
		1.2075	2.415	3.5259									2.5116	2.5116	1.7388	2.7048
		2.415	3.1395	3.7674									3.864	1.5939	1.7871	1.6422
		1.8837	2.9946	0.483									4.8783	2.7048	1.7871	2.5116
		1.7388	1.9803	2.415									2.5599	2.5116	2.2701	3.0912
		0.7728	1.932	1.932									3.3327	2.4633	2.1252	3.381
		0.9177	1.6422	2.9463									2.4633	1.2075	0.966	1.3524
		2.1735	3.5742	3.7674									1.932	1.1592	1.4007	1.1592
		1.932	2.1735	2.0769									1.8837	2.3184	2.4633	2.6082
		1.4007	1.1592	2.8014									1.7871	1.8837	1.8837	3.5259
		2.3184	2.415	3.7191									4.6851	2.2701	2.3184	2.0769
		1.3041	1.8354	2.9946									3.5259	2.8497	2.1252	0.8694
		1.4007	2.1735	3.5259									3.7674	2.7048	1.7388	3.9606
		2.3184	2.1735	2.3667									2.5116	3.3327	1.2075	1.8837
		2.2218	1.932	3.5259									3.0429	1.6905	1.7871	1.4007
		0.7245	1.4007	2.7048									4.1538	2.1735	5.2164	2.6082
		1.7871	2.2218	2.6082									3.6225	2.1735	2.0286	2.0286
		1.2558	3.4293	2.6082									3.0912	2.2701	1.8354	3.1395
		2.898	3.2361	2.5599									2.3184	3.5742	1.8837	2.6082
		3.2361	1.8837	1.6905									2.3667	2.2218	1.449	1.6422
		1.3524	2.1252	1.932									2.3184	1.3041	1.6905	1.1109
		1.3524	2.8497	2.415									2.4633	1.7871	2.8014	1.4973
		2.0286	1.4007	2.9946									2.8014	2.5599	3.7191	1.8354
		2.1252	2.898	5.2164									3.0429	2.415	1.2558	1.4007
		3.0429	1.9803	1.8354									3.1395	4.1538	0.3864	1.9803
		2.415	3.7674	2.4633									2.4633	4.0089	1.4007	1.8837
		2.2701	2.3184	2.0286									3.2361	2.9463	1.449	1.449
		2.1252	2.415	2.6565									2.1252	3.1395	2.0286	1.1109
		1.3041	2.2701	2.1252									3.2361	2.6565	2.5599	2.5116
		2.2218	2.1735	2.8497									2.5599	2.6082	3.3327	2.5599
		1.6905	2.0769	2.1252									2.7531	1.5939	1.1592	3.2361
		1.5456	1.7871	0.5313									1.8837	2.0769	0.2415	2.6565
		2.1252	2.9946	1.3041									4.4436	0.3864	2.3184	2.0286
		1.1592	2.6565	1.6422									2.7048	2.2218	0.5796	2.0769
		2.5599	3.7191	2.0286									3.0429	1.932	1.3524	2.2701
		3.2844	2.6565	2.7531									2.5599	2.2701	1.3041	1.2558
		2.3184	1.6422	1.932									2.3667	1.7871	0.8694	1.2075
		2.8497	1.7388	0.5796									2.4633	3.0912	1.0626	2.6082
		1.8354	1.6905	1.9803									3.5259	2.7531	1.6422	2.1735
		2.5599	3.3327	3.1878									2.1735	1.5939	1.3041	1.4007
		3.0429	2.1252	2.5116									2.3184	1.8837	1.8354	3.1395
		1.6422	2.0286	2.5116									2.7048	3.1878	1.5939	1.5456
		1.932	2.2701	1.4007									2.3184	1.9803	1.1592	3.0912
		1.8354	1.7871	2.4633									3.3327	1.5456	1.9803	1.2075
		1.1592	1.6905	2.6565									2.3184	2.1252	1.3524	2.7531
		1.6422	3.5259	2.9463									1.4973	2.7531	0.7245	1.1592
		2.2701	2.1252	2.4633									2.5116	2.4633	1.9803	2.7048
		2.9946	2.9463	2.2701									4.2504	2.3667	2.8497	2.4633
		1.3524	3.0912	0.6762									2.3667	1.449	3.3327	2.7531
		1.5456	2.7531	1.1592									2.6082	1.7388	1.6905	2.3667
		2.415	4.2504	1.8837									2.4633	2.6082	2.3667	3.1878
		3.1395	3.2361	1.7871									3.1878	1.7871	1.3041	0.7728
		1.4007	2.6082	3.3327									1.2075	2.4633	1.1592	3.0429
		2.7048	2.8497	1.5939									2.415	1.6422	1.3041	3.0912
		1.2558	1.5939	2.5116									1.932	2.3184	2.7531	1.7388
		1.8837	1.9803	3.5742									2.9463	3.5259	1.3524	0.966
		1.932	3.0429	3.2844									5.0715	2.415	4.347	3.864
		2.6565	2.2701	0.8694									2.6082	1.9803	1.449	0.7728
		3.2361	2.4633	3.2361									2.7048	2.1735	1.2075	3.1395
		2.898	2.7531	2.7531									2.2218	1.8354	0.9177	2.1252
		1.0143	0.966	3.381									2.3184	2.2218	2.6565	2.2218
		2.3184	1.9803	2.7048									4.0572	2.2218	2.2218	2.9946
		0.9177	2.1252	2.1735									3.2844	2.6082	1.6422	2.4633
		1.0143	3.0429	1.8354									2.7048	2.2218	0.8211	1.0626
		1.5456	1.6422	3.1395									3.6225	2.4633	1.2558	1.0626
		2.5599	2.5599	2.9463									3.6225	2.0286	0.9177	2.6565
		1.2075	1.3524	1.2075									4.347	2.5116	1.6905	1.6905
		2.2218	2.8014	1.8837									3.6225	2.4633	2.9946	1.6422
		3.3327	0.966	2.2701									3.5742	2.9463	3.6708	2.1735
		1.0143	2.3184	2.9463									2.7048	1.932	3.1878	2.1252
		1.5939	1.449	2.0286									2.8014	2.415	4.6851	1.4007
		2.1252	5.796	2.9946									2.6565	2.1252	1.4007	3.1395
		1.9803	2.7531	2.4633									2.2701	2.2701	0.6279	1.0626
		1.0143	2.9463	1.5939									4.3953	2.9946	1.1592	1.3524
		2.2218	1.4007	1.0143									3.0912	2.5116	1.4973	2.1735
		2.898	1.7388	3.3327									2.3184	2.0286	0.3864	2.5116
		1.4007	3.6225	2.2218									2.5599	2.6565	3.381	1.7871
		2.3667	3.9123	0.483									4.2987	1.3524	2.2218	1.9803
		1.5939	2.1735	1.7871									5.6028	2.898	2.1252	0.9177
		1.1592	3.2844	3.8157									3.0912	1.932	1.0626	4.5402
		0.8694	3.3327	2.415									1.5456	1.7871	2.7048	1.932
		1.5456	3.2844	3.2361									4.8783	2.1252	1.449	4.1538
		1.8837	3.9123	4.1055									2.3667	3.8157	1.0626	1.0626
		1.9803	2.7531	2.4633									2.8497	1.4007	1.1109	1.2558
		2.0286	2.3184	0.4347									2.8497	1.4007	2.7531	4.3953
		2.6565	1.4973	3.1395									2.5116	2.6565	2.898	1.2075
		1.1592	3.6708	2.2218									1.9803	2.415	1.2558	1.8837
		3.0912	2.9946	3.5259									2.5599	1.6422	2.5116	1.8837
		1.0143	2.2701	2.898									3.0912	3.4776	2.9946	1.9803
		2.5116	1.7871	0.483									3.1395	0.483	1.4007	2.4633
		3.3327	3.3327	3.4293									2.5599	5.313	0.5313	0.2898
		2.8014	1.932	2.7048									3.381	2.1735	2.4633	1.2558
		1.6422	3.0429	2.4633									3.0912	3.381	1.6905	2.6565
		1.6422	1.6422	1.5939									2.3184	2.6082	1.7871	1.5939
		2.5599	2.415	2.6082									2.7048	2.415	5.6994	1.3041
		3.4776	2.2701	2.9463									2.1252	1.9803	2.0769	4.9266
		2.415	2.7048	2.3184									2.8497	3.2844	2.0769	2.1735
		1.6422	6.0858	2.4633									2.3667	2.9463	1.3041	1.2075
		1.6422	1.7388	1.932									2.2701	1.932	1.6905	5.2164
		1.8354	1.5939	0.7728									3.1395	1.4007	2.2218	2.8014
		1.6422	6.4722	2.5599									3.0429	2.0769	1.6422	1.8354
		2.7048	3.6225	3.6708									2.4633	1.8837	1.5939	2.8497
		1.6422	3.0912	3.3327									3.4293	3.2361	2.2218	1.1592
		1.4007	1.6422	2.0286									3.5259	1.6422	2.0286	0.8694
		2.9946	1.7388	2.9463									2.7531	2.3184	1.1592	2.7048
		2.415	2.2701	2.3667									2.9946	2.2218	1.7388	1.5456
		2.1252	4.2504	2.9946									3.4776	1.7388	1.2558	1.3524
		1.1109	1.2558	2.5599									1.6422	2.7048	1.8354	1.5939
		0.5796	2.898	1.4007									2.898	1.8354	1.3524	2.2701
		4.1055	2.8014	3.7674									3.2361	2.3184	2.0286	2.6082
		1.4007	3.6225	3.6225									2.898	2.2218	2.0286	1.1592
		1.932	3.381	2.9946									2.2701	2.4633	2.0286	3.4293
		2.2218	2.6082	2.5116									3.2844	3.5259	2.0286	2.1735
		2.0286	3.5259	2.7048									3.2844	2.5599	2.5599	1.8837
		1.3041	2.2218	2.0286									2.6565	3.2844	0.3864	3.2844
		0.966	1.6422	0.2898									3.0429	1.5939	2.2701	1.1592
		1.4973	3.6708	3.9606									2.4633	3.0912	1.0143	0.966
		1.1592	1.8837	2.2218									2.3184	2.1735	2.3667	1.5939
		1.5939	1.932	3.8157									2.1735	2.5599	0.483	2.1735
		1.5456	2.415	2.1735									1.5456	3.0429	1.4007	2.415
		1.6905	2.6565	1.7388									1.6905	2.0769	1.2075	1.449
		1.3524	3.2844	2.7048									2.8497	1.8354	0.5313	1.6422
		1.0143	2.5599	2.4633									2.5599	1.4973	4.83	1.1592
		1.8354	2.3667	2.0286									2.415	3.8157	1.1109	1.4007
		1.8837	3.6708	1.6905									2.898	1.2558	1.4007	1.1109
		1.7871	2.3184	3.3327									2.8497	2.415	1.5456	1.8354
		2.0286	2.9946	2.415									2.3184	2.6565	1.0143	1.6422
		2.1252	2.5599	1.932									2.7048	3.2361	1.2558	1.0626
		0.3864	2.7531	1.5456									1.7871	2.2218	1.0143	0.966
		3.5742	4.7334	0.2415									2.9946	2.2701	1.7871	4.2021
		1.8837	2.5116	1.1592									1.9803	1.7871	1.8354	1.6905
		2.3667	2.4633	2.2218									2.0286	2.6565	2.0286	2.3667
		1.449	1.932	3.5259									1.4007	2.7531	1.7871	1.6905
		2.8497	2.3184	1.6422									2.2218	2.6082	2.415	0.8694
		1.8354	2.1735	2.1735									1.6422	2.415	2.2218	1.4973
		2.5599	2.8497	2.6565									4.2504	2.7048	2.0769	2.415
		1.1592	2.1735	2.1252									1.6905	2.415	1.1109	0.4347
		2.5116	1.6905	0.8211									2.3184	2.0769	0.7245	2.9946
		2.3667	1.5939	3.5259									1.9803	2.9946	1.6422	1.8837
		1.8837	0.9177	2.5599									3.2844	2.8497	0.4347	2.8014
		1.1109	3.6225	1.3041									2.8014	2.2701	2.7531	2.3184
		2.3184	2.0769	2.415									2.2701	2.9463	1.932	2.1252
		1.1592	1.4007	1.1592									2.7531	1.9803	1.6422	3.0429
		1.3524	2.6082	3.9123									3.0429	2.1735	1.5939	1.932
		4.5402	2.9463	2.9463									1.9803	2.415	0.6279	2.415
		1.1592	1.3524	2.2701									0.5313	0.966	1.5939	1.1592
		1.1592	1.5456	1.3041									1.6422	1.2075	1.1592	1.5939
		1.5456	3.7191	0.966									2.7531	2.2218	1.2558	2.4633
		1.0143	1.7871	2.6082									3.0912	2.898	0.8694	1.8354
		2.5599	1.6422	3.4776									5.6994	2.3667	1.7871	2.5116
		1.4007	2.415	4.1055									1.9803	2.9946	0.8211	2.3667
		1.1109	2.3667	3.1395									3.2844	1.0143	2.3667	2.4633
		2.5116	2.0769	2.5599									3.4776	0.6279	1.5939	1.6422
		1.3041	2.5599	3.5742									3.9123	2.0286	1.1109	3.4293
		1.8837	1.4973	2.1252									3.381	1.5939	1.4007	1.5939
		2.0286	2.3667	2.898									3.3327	2.2218	0.8694	1.7871
		2.7531	1.1592	2.4633									3.2361	2.4633	1.2075	2.1252
		2.0286	2.5116	1.5456									2.1735	2.1735	3.3327	0.966
		1.449	1.2075	2.9463									2.7048	2.3667	1.1109	2.4633
		1.1109	3.0912	3.1395									2.6565	2.2218	1.2075	1.7871
		3.4776	2.4633	1.5939									3.2844	3.1395	0.9177	3.4293
		1.2075	4.6851	2.2218									1.8837	2.0769	1.0626	1.8837
		1.5456	2.5116	1.3524									3.1395	2.1252	1.3041	2.1735
		2.3184	1.5456	0.6762									2.2218	1.9803	1.8837	1.6422
		1.6905	1.9803	2.7048									3.1878	1.3524	1.0143	2.2701
		3.2361	2.2218	2.2218									1.6422	1.1592	1.0143	1.3041
		2.7531	1.4007	2.8014									2.3667	2.9463	1.0143	0.8211
		2.3184	2.9463	2.8497									3.5259	1.7871	1.7871	1.3524
		1.8354	1.8354	2.9946									4.0089	1.7871	1.7388	2.415
		3.8157	2.7531	2.1252									2.3667	1.1592	1.2075	2.3667
		2.3184	2.3667	1.5939									1.7871	2.3184	1.7388	0.5313
		1.8354	2.9946	2.2218									2.2218	1.3524	1.3524	0.966
		0.5796	1.932	2.2218									2.3667	2.5599	0.8694	3.1395
		2.0286	4.5885	2.8014									3.4293	2.1735	1.2075	0.4347
		3.6225	2.4633	1.7871									4.2021	3.0912	1.0626	1.4007
		1.4007	1.9803	2.1252									3.1878	2.5116	0.5796	2.1735
		1.2075	4.6851	1.5456									3.1878	2.7531	2.1735	0.6762
		1.3041	2.5116	1.0626									1.9803	1.5939	1.6422	0.9177
		2.3184	1.4973	0.8211									4.6851	2.3667	1.7871	1.4973
		1.0626	1.8837	2.2218									2.415	1.9803	3.381	1.5456
		2.5599	0.9177	2.5116									1.9803	2.0286	1.5456	2.6565
		1.5456	0.4347	3.8157									4.5402	3.0429	3.2844	1.4973
		1.8837	1.6905	2.1735									3.2361	1.6905	0.7728	1.6905
		1.4007	4.7334	3.0912									1.449	2.2701	0.9177	0.6762
		2.415	2.1735	3.0429									2.1252	2.0769	2.3667	1.3524
		1.9803	2.5599	1.9803									3.5742	2.415	1.2558	0.7245
		0.9177	8.211	2.0769									3.381	2.6082	2.2701	2.8497
		1.1109	2.898	3.864									3.1395	4.347	1.1592	2.2701
		1.2075	0.6279	1.5456									3.1878	1.6905	1.9803	3.3327
		2.7531	1.449	2.1252									2.4633	2.1735	1.8354	2.7048
		1.1592	2.3184	2.5116									5.1681	1.5456	1.9803	2.5599
		2.5116	3.0912	2.3667									2.5599	2.0769	2.1735	3.0429
		2.3184	1.0143	2.1735									3.2844	1.5939	2.5599	1.6422
		2.6082	1.9803	2.3184									2.3184	1.6422	1.2558	2.6082
		2.2218	2.1252	2.3667									1.6422	2.2218	1.8354	2.7048
		1.6905	3.6708	2.3667									2.1735	1.2075	7.7763	3.0429
		1.7871	2.6082	2.7531									4.347	1.8354	1.9803	1.7871
		1.449	3.1395	2.1252									3.4293	2.2701	2.1252	2.4633
		2.3184	2.8497	2.3184									2.415	2.5116	1.932	1.1109
		1.1592	1.4973	3.3327									2.1252	1.7871	2.1252	1.2075
		2.8497	2.5116	2.2218									2.9463	3.5259	1.6422	2.0286
		1.6422	2.9946	1.6422									1.4973	1.6422	0.8694	1.1592
		2.8014	1.4973	2.415									1.8837	2.415	2.6082	2.2701
		4.5402	3.7191	3.381									2.6082	2.4633	2.5599	2.2701
		1.4007	2.6565	1.2558									2.8497	1.932	4.1055	0.6762
		1.5939	2.8014	2.8497									2.1252	1.3524	2.3184	0.966
		1.6422	3.0912	2.2701									3.7674	2.2218	3.8157	2.2701
		3.9606	3.864	1.5456									3.6225	1.2558	3.4776	2.1735
		2.415	1.932	2.3184									2.5116	1.6422	3.1878	2.2701
		1.3524	4.6368	1.932									3.381	4.1055	3.381	2.2701
		1.6905	1.1592	2.898									1.8837	2.2218	4.1055	1.2075
		2.3667	1.9803	1.6422									2.6565	1.3524	2.898	1.5939
		1.5939	1.2558	3.3327									2.8497	2.6082	4.0089	1.3041
		2.1735	3.2361	2.0769									2.7048	2.1735	2.7531	3.1395
		2.3667	1.1109	1.7871									3.6225	2.2218	2.9463	1.3524
		1.5456	2.6082	1.932									4.2504	1.2075	4.2021	2.415
		4.1055	2.3667	2.1735									2.3667	1.932	2.9946	2.1735
		1.932	2.3667	2.415									2.0769	1.1592	4.5885	2.8014
		2.7048	0.8694	2.3667									2.2218	1.7871	4.1055	1.6422
		1.2558	2.2218	2.7531									2.9946	1.7871	2.6082	2.6565
		2.6082	2.3667	2.3667									3.5742	1.6422	4.1055	1.7871
		1.8354	1.2075	2.3667									1.8354	2.7531	2.7048	2.9946
		2.3184	3.0912	1.1109									2.6082	5.6994	5.5545	1.3524
		1.6422	1.4973	1.4007									3.6708	2.7531	2.9463	2.0769
		1.7871	1.932	1.5456									2.0286	4.9266	3.2844	2.2701
		3.2844	1.5456	2.2218									2.898	3.9606	3.0429	1.6905
		1.7388	3.4293	2.6565									2.5599	3.864	3.8157	1.932
		1.3041	1.0143	1.932									1.6422	1.6905	3.6225	2.1252
		1.8354	2.9946	1.7388									2.0769	6.0375	2.7531	3.0912
		1.7388	2.4633	2.2701									4.1055	6.1341	2.898	1.3524
		3.6225	2.415	2.6082									1.8354	3.2361	4.5402	3.6225
		0.8211	2.6082	2.8497									2.1252	3.9123	6.1341	2.8014
		3.4293	1.932	2.415									3.9123	5.6028	2.1735	2.8014
		1.1592	3.0429	2.1735									3.1878	3.0429	3.5259	3.2361
		1.1592	2.5599	2.3667									0.483	3.4293	4.83	2.5599
		3.6225	2.1252	2.3184									3.6708	4.9749	3.2844	0.3864
		1.5939	2.5599	2.415									3.1878	5.0715	3.5259	4.2021
		1.0626	2.7531	1.4973									2.3184	4.0089	4.347	1.6905
		1.2558	2.0769	2.1252									3.1395	3.5259	2.898	2.7531
		2.9946	1.8837	2.3667									3.2361	3.5259	2.5116	1.3524
		0.9177	2.2701	2.898									2.3184	4.83	3.4776	1.5939
		2.3667	2.8014	3.5742									4.347	4.7334	4.2987	1.9803
		2.6082	3.7674	2.3667									2.7048	4.7334	3.0429	0.966
		1.1109	1.7871	2.7531									2.6565	3.7674	3.7191	1.6422
		2.1252	1.8354	1.4007									5.6511	3.7674	3.3327	1.5939
		1.4007	1.6422	2.8014									4.9266	4.2504	3.5742	1.3524
		1.3524	2.1252	1.2558									3.2844	3.6225	5.5062	0.5313
		3.9123	2.9463	1.3041									3.2844	3.1395	3.4293	1.1109
		1.4007	1.9803	2.7531									2.1735	4.5402	5.0232	1.3524
		3.0912	7.1967	2.6565									2.898	4.7334	4.6368	2.6565
		1.6905	1.9803	1.9803									2.8497	2.7531	3.6708	2.5599
		1.7388	2.415	2.3184									2.2218	2.3667	2.4633	1.0626
		1.6905	2.9463	1.4973									2.6082	5.796	3.1395	1.2558
		1.6422	1.6422	1.932									2.5116	3.6225	4.0089	0.966
		2.3184	6.0375	1.1109									2.6565	3.9606	2.7048	2.1252
		2.2701	2.7531	1.3524									3.6225	3.5742	2.9463	1.2075
		1.4007	4.2021	1.2558									2.8497	3.7674	2.7048	1.3524
		1.8837	2.8497	2.6082									1.7388	4.0572	6.1824	1.2558
		2.9463	1.4973	2.6082									3.7191	2.5599	5.313	1.5456
		1.1592	5.1681	0.7728									2.9946	3.2361	2.8014	0.6762
		1.2558	2.3184	5.7477									4.2504	4.83	2.415	1.7871
		2.5116	6.3756	3.2361									4.3953	3.6225	3.3327	2.2701
		1.4007	2.7048	1.2075									2.2218	3.2361	1.8837	1.8354
		2.4633	2.3184	1.449									3.0912	2.8014	4.0089	2.0286
		1.0143	3.7191	1.932									3.7191	2.9946	2.9946	1.8354
		3.5259	1.7871	2.0286									2.3667	3.5259	2.3184	1.1109
		1.0626	0.483	2.6565									3.7191	3.1395	3.7674	1.6905
		1.6422	2.0769	3.0912									2.3184	5.4579	5.5062	0.5796
		2.898	2.8014	1.8354									2.2701	2.5116	4.5402	2.1252
		1.6422	1.9803	1.449									4.0089	2.7048	2.898	2.5599
		0.9177	2.6082	2.3184									2.6082	3.9606	4.83	2.2701
		2.3667	2.415	2.415									2.2218	2.898	2.3184	1.9803
		1.1109	2.9463	3.2844									3.1395	2.9946	2.898	3.381
		1.1109	2.6082	2.9463									3.864	3.4293	3.8157	4.5885
		1.5939	1.932	2.0769									1.4973	3.7674	2.6565	1.8354
		2.2218	1.932	1.6905									2.9946	2.6565	3.7674	1.4007
		3.4293	2.9463	2.8497									3.7674	2.9946	2.898	1.5939
		1.3524	1.7388	5.0232									3.1395	2.3667	3.7674	1.2558
		1.7871	2.5599	2.4633									2.0769	2.5116	3.2844	0.7728
		1.1109	2.5116	1.4007									3.0429	2.6082	5.0232	0.8211
		1.1109	3.0429	2.9463									3.1878	3.1395	4.2987	2.7531
		1.4007	2.1735	2.1252									2.9946	2.5116	3.1395	1.2075
		1.5939	2.6082	1.5456									2.5599	3.5259	4.2987	1.4973
		1.6422	2.2701	2.0769									1.9803	4.2504	5.9892	1.8354
		2.415	0.8694	0.2898									1.932	3.2844	2.5116	2.7048
		1.6905	2.898	1.1109									1.9803	4.2504	2.3184	0.2898
		1.2075	4.6368	3.5742									2.7048	3.6708	3.5742	1.6905
		2.4633	3.4776	1.6422									3.5259	5.4579	2.6565	1.9803
		1.8354	3.0429	3.8157									2.8014	3.0429	4.2987	1.932
		2.1252	1.8837	2.7531									3.0429	2.7048	2.9946	1.6422
		2.5116	2.7048	2.898									2.3667	3.1878	3.4293	0.966
		1.3041	2.9946	0.5796									2.415	3.6708	3.6708	2.7531
		2.1735	2.415	1.8354									4.4436	2.6082	2.5599	1.2075
		1.2075	3.0912	1.4973									4.5885	3.1878	3.6225	2.1735
		2.0769	1.1592	1.4973									0.2415	1.9803	4.1538	1.5456
		1.6422	1.1109	2.415									1.5456	3.5742	2.1252	0.8694
		2.898	2.3184	1.9803									2.8014	3.1395	4.9749	1.932
		2.1252	1.4007	1.8837									2.9463	2.6565	3.2361	2.8014
		1.7871	2.8014	2.3184									2.6565	2.898	5.313	2.0286
		2.1252	2.898	1.2075									3.6225	4.0089	3.8157	1.8354
		2.8497	1.449	1.6905									2.2218	2.8497	2.8497	1.4007
		2.6565	2.415	1.4007									3.2361	3.381	2.3184	1.4007
		1.6422	2.7048	2.415									1.8837	2.6565	3.1878	1.3041
		2.1735	1.932	1.7388									1.6422	4.1055	2.5116	2.5599
		3.0429	1.8837	2.9463									2.8497	2.8014	2.8497	0.5796
		2.8014	3.1395	1.5939									5.0232	5.6511	2.7531	1.2075
		3.1878	0.5796	3.1395									3.4293	3.4293	2.4633	0.6762
		3.1878	2.8014	2.7048									2.1252	2.7531	2.4633	2.8497
		3.0429	3.4293	4.9266									1.932	2.6565	2.9463	3.381
		3.7674	2.6565	2.8497									3.0429	3.1878	5.5062	1.3524
		3.2844	2.2701	4.83									2.2701	2.7048	2.0769	0.9177
		2.3667	1.932	4.2504									1.932	4.2987	4.0572	0.8211
		3.4776	1.2558	5.5545									3.1878	3.1395	5.8443	1.6422
		2.7531	3.1878	3.864									2.0769	3.2844	3.381	1.7871
		2.6082	2.7048	4.0572									2.6565	2.8014	4.2987	0.5796
		3.0912	3.864	4.0089									2.6565	3.4293	3.0429	2.6082
		3.2361	2.3667	4.4919									1.8837	3.0429	3.1395	1.3041
		3.3327	1.932	5.5545									2.2218	3.864	3.2844	2.4633
		2.0769	1.5456	2.5599									1.5939	2.8014	3.0429	1.3524
		2.8014	2.6082	4.0089									2.2701	3.2361	4.5402	2.9463
		4.3953	2.1735	3.4776									3.0429	3.9123	2.3667	1.5939
		4.1055	2.8497	5.1681									2.898	3.8157	5.5545	2.2701
		2.7531	2.7531	4.4436									2.7531	3.2844	3.0429	3.0429
		3.4293	1.7388	3.3327									1.7871	3.2844	4.347	4.347
		2.0769	2.4633	3.1878									2.1735	2.6565	3.4293	1.2075
		2.5116	2.1252	3.6225									2.3667	3.2361	6.4722	1.6905
		2.1735	2.9946	2.8014									2.6565	2.5599	3.9606	3.3327
		3.0912	2.7531	4.8783									1.932	3.2361	6.6654	1.4973
		2.1735	2.3184	3.5742									2.7531	4.2021	2.5116	1.5456
		2.6082	2.0286	2.9946									3.864	3.4776	4.0089	1.932
		2.3667	1.6422	6.5688									2.7048	3.2361	4.4919	1.8354
		2.3184	1.2558	4.3953									2.7531	5.5545	2.6082	2.9946
		2.3184	2.4633	3.0912									2.6082	2.5599	2.8497	1.2558
		3.1878	3.8157	3.6708									2.8497	5.796	3.4776	1.6422
		2.5116	0.966	4.2021									1.8837	3.864	2.2701	1.6905
		2.0769	2.6082	4.0089									2.898	2.2218	4.83	1.3041
		2.8497	2.0286	4.2021									2.7531	2.7531	5.4579	2.7048
		2.8497	2.415	2.8497									2.9463	2.9946	2.6082	1.6422
		2.415	1.3041	4.8783									2.4633	4.0572	4.1538	1.8354
		3.864	1.7871	3.0912									2.2218	3.9606	3.9123	1.1592
		3.4293	2.8014	4.347									2.6565	3.1878	2.7531	1.4973
		3.1395	0.8211	5.2164									2.1252	2.6082	3.7191	3.1395
		2.2701	2.1735	3.4776									1.449	4.83	2.8014	2.9463
		2.7048	2.6565	5.2164									1.8837	4.5402	2.5599	2.898
		3.1395	2.6565	3.864									2.415	4.6851	3.9123	2.898
		2.2701	1.2075	4.1055									2.0769	3.4293	2.8014	3.6708
		3.2361	2.6082	3.0912									2.9946	2.7531	2.7531	2.898
		3.9606	2.1252	2.898									2.4633	2.6565	3.1878	3.1395
		2.8497	2.5599	2.8014									2.0769	2.8497	2.7048	4.7817
		2.6565	2.6565	3.864									2.7048	4.5885	3.5742	3.9606
		2.9463	1.7388	4.2504									2.8014	4.8783	3.1878	4.83
		1.932	2.3667	2.8014									2.3667	3.1878	2.6565	4.1055
		2.5116	3.8157	2.898									2.8497	2.8497	6.1824	2.9463
		2.3667	1.5939	2.8014									1.4007	1.7871	2.6565	4.83
		2.5116	1.4007	3.8157									3.1395	2.6565	2.9463	3.4293
		3.1395	2.3184	4.9749									4.83	3.7674	4.0089	3.381
		3.2844	5.6028	4.3953									3.1395	4.347	4.9266	7.245
		1.9803	4.4436	4.347									3.0912	6.0858	4.2987	4.0089
		2.2218	1.7871	3.1878									2.0769	2.8014	3.6225	4.0572
		2.7048	1.3041	3.2361									1.7871	4.4919	3.381	3.8157
		1.7388	1.2075	3.4293									6.1824	4.4436	4.4436	5.796
		2.9946	2.7048	3.381									2.3667	2.2701	2.6565	6.6654
		2.7048	4.5885	4.0089									2.2218	2.6082	3.4776	3.2361
		2.2218	2.898	3.0429									3.2844	4.2021	3.6225	4.0572
		1.8837	3.2361	4.0089									2.9463	3.4776	2.9463	4.8783
		2.5599	3.1878	2.8497									2.3184	1.7871	2.4633	3.9606
		3.1878	3.1395	3.6225									2.7531	2.898	2.898	2.8497
		4.1055	2.6082	3.4293									2.5599	3.4293	2.9946	4.1055
		3.0429	0.5796	3.2361									3.0912	3.2844	4.2504	5.1198
		1.6422	2.2218	3.5259									2.0769	2.2218	3.2844	3.864
		1.932	1.1592	1.1592									2.7531	2.7048	3.7674	3.2844
		2.8497	1.8837	3.9123									2.6565	2.9463	2.9463	3.4293
		2.5599	2.0286	3.864									2.5599	2.5599	2.9463	2.3184
		2.415	2.5116	5.1681									2.9946	3.1878	3.7674	3.7674
		1.3524	3.2361	3.7191									1.9803	3.2844	2.415	3.6225
		3.0912	2.9463	3.6225									2.8014	2.5599	2.5116	3.1878
		2.1735	1.449	3.1395									3.1395	2.5116	5.4096	4.2987
		2.415	3.6708	2.898									2.2701	2.8014	3.6708	5.6994
		3.5259	1.5939	2.7531									2.8014	2.7531	5.2647	3.5259
		2.8014	1.8837	4.4436									2.3184	3.2844	2.8014	3.9606
		3.4293	2.1735	3.7191									4.2504	4.0089	4.1538	3.7674
		1.5456	2.6082	2.9946									2.6565	2.8497	2.3184	3.9606
		3.2361	1.5939	4.5885									1.0143	3.2361	2.2701	2.6082
		2.8497	2.3667	4.5402									1.932	3.4776	2.1735	5.1198
		2.5116	2.5599	3.0912									3.381	3.4776	3.1878	2.8014
		2.6565	2.0286	6.1824									2.1252	3.1878	3.5742	3.6708
		2.5599	2.6082	3.864									1.5939	3.7674	1.7871	2.4633
		2.7531	2.7048	3.2844									2.415	3.8157	2.415	4.4436
		2.2218	4.8783	3.381									2.7048	2.6565	2.8497	4.2504
		2.6565	3.2844	2.415									1.8837	3.1878	2.6082	3.2844
		3.2844	3.2844	4.6851									3.1395	4.6368	2.898	2.3184
		2.0286	2.9463	4.9749									4.0572	2.6082	3.0912	3.6708
		2.1735	4.1055	3.1878									3.1395	3.381	3.5742	2.5599
		3.1395	2.3667	2.8014									3.7191	2.3184	2.9463	4.0089
		2.415	2.4633	2.8014									3.0912	2.1252	3.2361	3.2361
		1.6422	2.2701	4.3953									1.8354	5.8443	2.8014	1.8354
		2.1735	1.2075	3.2361									3.9123	2.5599	3.2361	4.2987
		2.8014	3.1878	3.5259									3.6708	4.0089	1.7388	2.415
		1.8837	2.1735	3.0429									2.8497	2.9463	2.8014	2.9946
		2.0286	2.0286	3.4776									2.6082	2.3667	3.4293	2.7048
		2.3184	3.4776	3.8157									1.3041	3.2844	3.6225	3.4776
		2.2218	2.9463	3.1395									4.7817	2.898	3.6708	2.2218
		2.2218	1.3524	2.898									3.0429	2.0769	2.3184	2.898
		3.9606	3.2361	3.5259									2.3667	3.0912	5.3613	3.4776
		1.6422	4.8783	2.3667									2.415	4.8783	6.7137	2.9946
		2.5116	2.7531	4.2504									3.6225	3.4776	2.8497	3.0429
		2.7048	2.898	2.9463									3.2361	2.5116	3.0912	2.6082
		2.3184	1.932	4.347									2.1735	3.6708	4.1538	4.5402
		2.1252	1.1592	2.8497									3.381	1.932	3.2361	3.1395
		2.3667	3.5259	4.6368									4.6851	1.6905	2.2701	2.8014
		2.8014	4.2021	3.9123									4.9266	3.4293	2.6565	3.6708
		2.6082	1.7871	4.6851									2.1735	3.0429	4.0572	3.381
		1.932	3.4776	4.0572									4.0572	2.7048	2.8497	5.0715
		1.8837	2.2218	3.1395									3.4776	3.4776	3.1395	1.9803
		1.6422	1.1592	3.8157									2.5116	2.3184	2.4633	2.9463
		2.3184	1.9803	3.1395									0.9177	4.347	3.4293	2.1735
		2.7531	2.3184	2.8014									2.6082	2.7048	1.9803	5.0232
		1.6422	1.6905	3.2361									2.5599	3.4776	3.0912	4.6368
		3.0912	2.7048	3.2361									3.2844	2.7048	2.5599	3.0429
		2.7048	0.7728	3.9123									2.7048	4.1055	3.8157	3.7191
		3.0429	3.1878	3.6708									2.415	2.3184	2.415	4.3953
		2.3184	2.4633	3.5742									2.2218	2.7048	2.1735	3.2844
		2.2218	1.7871	4.2504									2.415	5.9892	3.0912	2.3184
		2.2218	2.5599	3.3327									2.1252	3.0912	2.3184	2.9946
		2.5599	3.0429	5.1198									3.0429	2.8497	3.9123	4.0089
		3.0912	2.5599	2.8014									2.6082	2.4633	4.0089	4.0572
		2.1252	1.1592	4.2504									1.932	2.6082	3.9123	3.9123
		1.9803	2.6082	2.9946									2.1735	3.6708	3.864	4.5402
		2.1735	1.932	5.0715									3.4776	3.0912	2.2701	4.6851
		2.898	1.1109	2.9946									2.0286	3.0429	3.9606	3.4293
		2.6565	2.1252	1.6422									1.8354	3.2361	3.5742	2.3184
		2.8014	3.0429	3.1878									2.6082	4.2021	3.2361	6.0858
		2.898	2.6565	2.898									2.1252	8.2593	2.2701	3.864
		3.6225	1.6422	4.1055									2.2701	4.2504	1.7388	3.9606
		3.4293	2.3184	3.4293									1.449	2.5116	2.6565	4.4919
		2.7531	1.5456	3.0912									1.6905	2.3184	3.6225	2.5116
		3.0429	2.5116	2.4633									2.5116	3.1395	2.9946	2.1735
		3.0429	2.9946	4.2021									1.6422	3.1395	2.8014	2.4633
		2.7531	1.8354	4.2987									2.5599	5.3613	2.7531	3.2844
		2.415	3.0429	2.5599									4.3953	2.898	2.3184	2.5599
		2.5599	6.0375	2.2218									3.2361	4.0572	2.7531	3.1395
		2.5599	2.2218	2.9946									2.3184	3.0912	2.6082	2.9946
		2.0286	2.415	2.8497									1.5456	3.9606	3.5259	2.6082
		2.0769	2.0769	3.2844									2.2218	2.9463	4.7817	4.2021
		3.8157	4.6851	5.0715									2.6565	3.1395	3.0912	2.415
		1.2075	1.449	4.2987									2.2218	3.864	2.9463	4.1538
		3.0429	4.4919	2.9946									2.5599	3.2844	2.9463	2.8497
		2.2701	2.898	2.9463									2.5599	2.9946	2.0286	4.0572
		2.3667	0.7245	4.7334									2.3184	2.3184	4.9749	2.3667
		2.3184	3.8157	3.7191									1.6905	3.7191	4.2987	2.8014
		2.2701	1.5939	4.6851									4.9266	2.6565	4.9266	2.5599
		4.2987	5.1681	2.6565									2.7531	2.2701	1.6905	2.7531
		2.0286	1.6422	3.7191									3.9606	4.0572	4.0572	4.2504
		2.898	2.9946	3.0912									2.2218	3.6708	2.7531	3.3327
		2.7048	1.4973	3.9123									1.7388	3.8157	1.5939	2.2218
		2.6565	4.6851	3.6225									3.6708	2.1735	3.6708	2.5116
		2.5599	2.5599	3.2844									3.9123	3.6708	2.1735	2.3667
		2.8014	3.2844	2.8497									3.5742	2.898	2.2218	4.2021
		3.1395	1.3524	4.2504									2.415	1.9803	1.7871	3.4776
		3.9606	2.2218	4.0089									2.0286	3.8157	3.4293	3.5259
		3.6225	3.4293	2.2218									2.415	2.8014	2.9946	4.1538
		2.3184	2.9463	3.2844									4.0572	1.932	2.6082	4.5402
		1.9803	3.8157	5.6994									3.381	3.2361	3.4776	2.2701
		2.6082	3.2361	3.9606									2.6082	3.6708	5.796	3.5742
		1.9803	2.5599	2.9946									2.3184	2.415	4.1538	6.1341
		2.5599	2.415	3.5259									2.3184	2.415	3.7674	2.7531
		3.1395	1.5939	5.1198									2.9463	3.0429	3.8157	3.5742
		2.0769	1.2075	3.4776									2.898	2.8014	3.1878	3.0429
		1.1592	2.8497	3.7191									2.415	3.2844	3.0912	3.5259
		2.7531	1.449	4.1538									1.6422	1.5939	4.5402	3.6708
		2.1252	1.6905	2.2701									2.1735	1.7871	2.6082	3.0429
		3.2844	2.0286	3.4293									3.7674	2.8014	4.1055	3.7674
		3.6708	2.415	3.9606									2.9463	4.347	2.9463	2.9463
		2.5116	2.2701	3.4293									2.5599	2.3184	2.1735	2.2218
		2.6082	1.9803	4.0089									2.1252	2.2701	4.1055	4.2021
		2.2218	2.1252	4.3953									1.8354	2.9463	2.3184	2.415
		2.898	1.5456	3.2844									2.9463	2.3667	3.3327	3.6225
		2.2218	1.3041	3.6225									3.9123	3.5742	2.4633	2.7048
		2.9946	1.8354	3.8157									1.2075	2.3667	2.6082	3.7674
		1.932	1.449	4.2504									1.6905	3.2361	3.9606	2.8497
		1.6422	0.2415	3.4776									4.2987	1.9803	3.5259	1.932
		1.9803	2.415	3.6225									1.932	4.2021	3.9123	3.5742
		3.3327	0.9177	4.1538									4.5402	3.0912	4.5402	3.0912
		2.6082	1.7871	3.1395									2.2218	3.0429	5.7477	2.6565
		2.7531	2.8497	2.6082									2.6082	3.2361	2.1252	5.0715
		1.3041	2.3184	3.4776									2.4633	2.8497	3.2844	2.898
		1.932	1.6905	3.6708									2.5599	1.6905	5.3613	3.2361
		2.6082	2.8497	2.6082									1.2075	2.2218	2.6565	2.7531
		2.2218	2.0769	3.2361									3.1878	2.6565	2.7048	2.9463
		1.6905	2.5116	3.0912									1.932	3.7674	2.9946	3.3327
		3.1878	2.415	3.4293									4.8783	3.1395	2.3184	2.1735
		1.5456	2.7048	2.5599									2.898	3.9123	3.0429	2.8497
		2.415	2.2701	6.1341									2.7531	2.6565	4.0572	3.2361
		2.2701	2.5116	3.0429									1.932	3.5742	2.6565	4.3953
		2.4633	3.9606	4.4436									3.7674	4.0572	3.2361	3.0429
		2.7048	1.7388	3.0912									1.8837	2.8014	2.9946	4.2987
		2.7531	2.8497	2.415									2.8497	3.5742	2.3667	3.2361
		2.5116	2.1735	4.1538									3.1395	2.415	2.898	2.6565
		2.3667	2.0286	3.8157									2.415	3.5259	2.415	2.7048
		1.8837	1.8837	2.3184									2.6082	2.1252	4.347	1.932
		2.0769	4.2021	2.3667									2.3184	3.0912	2.4633	4.8783
		2.415	1.2558	2.2701									1.4973	2.6082	2.8014	4.0572
		1.3524	1.449	2.898									1.6422	2.3667	5.796	2.5599
		2.3184	1.9803	3.7674									3.381	3.4293	2.6082	3.6708
		2.2701	3.864	2.415									1.4007	3.0429	4.5402	3.0429
		2.415	1.5939	2.898									3.0912	3.2844	2.898	3.2361
		2.0286	2.0286	2.9946									2.9946	3.2844	4.2987	2.8497
		1.8354	2.3184	4.1538									3.3327	2.2218	2.2218	3.1878
		2.8014	2.1252	3.7674									2.6565	2.1735	2.7531	2.9463
		2.1252	3.7674	2.7531									3.7191	2.7048	8.4525	3.7674
		2.3667	1.8354	3.0912									4.347	3.0429	3.381	3.2361
		1.4007	3.2844	2.7531									2.7048	2.7048	2.5599	2.8497
		1.3524	2.7531	3.9123									2.3667	2.5116	4.5402	3.2361
		2.415	3.6225	2.8497									3.4293	4.0089	2.0769	3.3327
		2.1735	1.2558	2.6565									3.7191	1.6422	2.8014	3.2844
		0.966	1.1592	2.3184									2.2218	4.1538	2.9463	2.898
		2.415	2.1735	3.7191									1.6905	2.3667	3.3327	4.2021
		1.4007	2.1735	2.6082									3.5742	2.9463	3.0912	3.2844
		1.2075	3.9606	3.1395									2.0769	3.6708	3.3327	2.415
		1.7388	0.6762	3.1395									2.5599	2.5599	2.8497	2.9463
		2.5116	2.415	2.8497									2.6082	2.415	2.6082	3.0429
		2.4633	1.4973	2.6565									3.1878	3.2844	3.1878	3.0429
		2.1735	2.1735	3.4293									2.2218	2.898	6.0858	2.5116
		2.7048	2.2701	3.1878									2.1735	2.5116	2.5599	5.6994
		2.3184	1.6905	3.7191									2.6565	4.5402	3.0912	3.5742
		2.5599	3.381	3.0429									2.1735	1.8354	3.1395	3.381
		2.5116	1.4973	3.1878									2.7531	3.7191	3.9123	2.2218
		2.7048	3.5742	3.2361									2.6565	2.4633	4.2021	3.4776
		3.0912	1.7388	2.7048									2.7048	2.1252	2.6565	2.7531
		2.898	4.5402	3.0429									2.2218	2.6082	4.4919	2.8497
		2.9463	2.2218	2.3184									3.8157	3.1395	4.0572	2.8014
		2.4633	1.0626	2.8497									2.8014	3.3327	2.3667	4.7334
		1.9803	2.0769	2.9463									2.1252	4.1055	2.1252	2.9946
		1.8354	1.1592	4.0572									1.9803	2.0286	5.0232	2.5116
		3.0429	2.2218	2.415									2.0286	1.7388	1.6905	2.5599
		1.4973	1.8837	4.2021									1.8354	1.8837	2.415	4.7334
		2.415	4.1538	3.4776									1.6905	1.6905	2.4633	3.9606
		1.8837	1.2558	3.1878									3.7674	2.6082	2.8497	2.9463
		2.415	2.3184	2.3667									3.0429	1.9803	2.7531	2.1735
		2.3667	1.6422	4.347									1.2558	2.9946	3.3327	5.1681
		2.6082	1.932	4.2021									3.2361	2.8014	3.1395	4.5885
		2.4633	2.1252	3.3327									4.6368	2.6565	2.8497	4.7817
		1.5939	0.966	1.0143									4.2021	3.7674	2.3667	3.9606
		2.8014	1.4973	2.7048									6.9552	3.3327	4.5402	3.2361
		1.6422	1.9803	2.9463									2.0769	2.1252	2.2701	4.1055
		2.9946	3.5259	1.0143									1.1592	2.415	2.6082	6.1341
		1.6422	2.7048	2.898									2.6565	3.4293	2.8014	2.1735
		2.1252	1.5456	2.9463									2.5116	4.4436	2.5116	2.6565
		2.1252	1.5939	3.1395									1.5939	2.8497	2.6565	2.2218
		3.0429	1.3524	2.9463									2.5116	1.932	3.3327	2.8497
		2.1252	2.9463	4.1538									1.7871	3.6708	4.1055	3.864
		1.8837	2.1252	4.0089									1.4973	2.3667	2.2701	2.9463
		2.5116	2.9463	3.1395									3.6708	2.2218	3.381	1.932
		2.2218	2.2218	3.2844									3.0429	2.8497	2.6082	4.3953
		1.932	1.8837	3.7674									1.8354	1.6422	3.5259	1.9803
		3.6708	1.3524	4.1055									1.4007	2.5599	1.9803	2.4633
		1.6905	2.9463	2.8497									2.3667	2.2218	2.2701	2.7048
		2.7531	3.0912	3.3327									3.0429	3.1395	4.9266	2.8497
		1.449	2.7048	1.7388									2.9946	1.932	6.0375	1.2075
		2.3184	2.8497	2.3667									1.7388	3.864	2.7048	2.8014
		2.1252	2.6082	2.3184									3.3327	4.1538	2.3184	2.9946
		2.8497	2.8497	2.3667									2.7531	4.5402	2.2218	3.4776
		1.5456	3.0912	2.898									3.7191	4.83	3.7191	5.1681
		2.3184	1.2558	2.898									4.9749	2.9463	1.6422	3.5259
		3.9606	2.2701	5.1198									5.1198	2.4633	2.6565	2.8497
		2.6565	2.7048	3.1395									1.3041	3.1395	3.4776	4.4919
		3.9123	2.2701	3.381									3.1395	2.3667	3.0429	3.0912
		1.6422	1.4007	2.5116									2.4633	3.1395	2.898	1.4973
		3.0912	0.966	2.6565									2.5599	2.2701	2.5599	2.1735
		3.0429	3.2844	5.1198									1.8837	2.6565	7.1967	2.415
		1.4007	2.0769	4.347									2.2218	3.1878	6.0858	3.6225
		3.5259	2.7531	2.7048									2.1252	3.5742	3.8157	6.8103
		2.8497	1.5456	2.9946									2.1735	2.8014	2.5116	5.0715
		2.7531	3.7191	3.2844									5.0232	2.3667	2.0769	1.4973
		3.9123	2.7048	3.0912									1.5939	1.8354	6.1824	2.415
		2.898	2.2701	2.7531									2.2701	2.1252	2.415	4.1538
		2.1735	1.6905	2.3667									1.5456	3.4776	2.5599	2.5116
		1.449	3.381	3.6708									3.5259	3.9123	2.5599	3.4293
		2.2701	1.8837	2.4633									2.9946	3.8157	3.9606	3.7674
		2.0769	2.3667	3.5259									3.6225	2.8497	2.7531	3.0912
		2.1735	1.5456	2.9946									3.0912	2.4633	3.1878	3.6708
		2.2701	1.5456	2.6565									3.9123	3.1395	1.6905	1.9803
		2.5599	2.2701	2.5599									3.5742	1.6905	2.7531	3.3327
		1.449	2.9463	2.5116									3.1395	1.932	3.381	2.6082
		1.7388	2.0286	2.7531									2.0286	4.2987	3.2361	2.5116
		2.2218	1.5939	2.9946									2.898	2.415	2.3184	3.1878
		3.6225	3.1395	3.4776									1.8354	2.3667	2.9463	2.9946
		1.6905	1.5456	3.1395									1.7871	2.2701	2.2218	4.2504
		2.6565	1.3524	2.7531									2.2701	3.6708	2.1735	3.1878
		1.3041	1.4007	5.0232									4.1055	4.0089	3.2844	2.6565
		2.3184	2.1252	0.9177									2.0769	4.1055	2.9463	2.7048
		1.6422	3.6225	2.6565									2.415	2.3667	1.6905	2.6082
		1.8354	1.6422	4.4919									5.4096	2.3184	3.2844	3.2844
		2.6565	0.8211	4.9749									1.8354	3.5259	2.5116	2.7531
		2.3667	3.3327	2.2218									1.7871	2.1735	3.2844	2.2218
		2.7531	1.6905	3.4293									3.381	3.9606	1.8354	3.0912
		2.5116	3.0429	2.8497									1.2075	2.8497	2.4633	2.7531
		2.4633	2.2701	3.7191									1.6422	4.5885	3.4776	2.1252
		0.2415	2.5116	2.7048									3.0429	3.0912	2.898	3.1395
		2.7048	1.932	2.8014									2.0769	1.6422	3.4293	2.5599
		1.6422	2.0769	1.9803									1.0626	4.0089	4.5402	2.2701
		1.9803	1.7871	5.0232									1.4973	2.3667	2.3667	4.2504
		2.415	3.5259	2.7048									2.1735	3.381	2.2701	3.1395
		1.6905	2.4633	4.4436									1.449	2.6082	4.7334	2.3184
		1.8837	3.6708	2.415									2.7048	1.9803	2.9946	2.5599
		1.8837	4.1538	2.3184									3.6225	2.1735	2.9463	2.3667
		2.4633	2.5599	2.5116									2.0286	2.3667	2.5599	2.415
		2.1252	1.5456	2.6082									3.0429	1.932	3.2844	4.6368
		2.2218	2.1735	3.3327									2.5116	1.9803	2.3184	1.6905
		2.6565	1.6422	2.8014									3.7674	2.4633	1.8354	4.347
		2.2218	2.6082	2.9946									2.5599	2.7531	4.0089	2.6565
		2.4633	2.7048	3.1395									1.5939	2.2701	3.0429	2.5116
		2.3667	1.3524	2.8014									1.9803	2.7048	3.0912	2.7048
		3.6708	2.1252	2.5116									2.5599	1.3524	2.6565	4.2504
		1.3041	2.4633	2.898									4.4919	2.3667	2.5116	2.2701
		2.2701	1.7388	2.7531									2.6565	4.3953	2.8497	4.0089
		2.1735	1.4973	3.8157									2.7531	2.9946	1.9803	5.8926
		1.3041	1.5456	3.381									3.6225	2.415	3.2844	2.898
		2.6082	2.6565	2.6565									2.5116	3.8157	2.5599	3.2844
		2.2701	1.4007	2.8014									1.3041	3.1395	3.864	2.8014
		1.6422	1.2075	1.8837									1.9803	2.898	3.1395	3.7191
		3.2361	2.3184	4.2987									0.4347	2.5116	1.8354	2.3667
		2.8497	1.0143	4.0572									1.9803	2.6565	2.2218	2.8014
		1.3041	2.5116	3.4293									1.0143	2.8014	5.0232	4.1538
		2.7531	2.7531	2.9463									3.864	2.1735	3.4293	4.7334
		1.6905	0.6279	2.8497									3.0912	5.1198	3.9123	5.2647
		2.5116	2.5599	2.7531									4.2021	2.415	2.2701	2.8497
		2.8014	1.3524	3.0912									0.8211	2.4633	1.6422	0.2415
		1.3041	3.3327	1.8354									3.0912	2.2218	3.2844	3.3327
		0.9177	3.1395	3.2844									2.8497	2.5116	2.2701	4.1055
		3.2361	2.6082	3.4776									0.6762	2.415	2.2218	4.5402
		2.3184	1.2075	4.4436									3.2361	3.2361	2.2701	2.4633
		1.9803	2.2701	3.1878									2.7048	2.6082	3.3327	2.9463
		2.415	1.2075	3.8157									3.0912	3.1395	1.8837	1.9803
		1.9803	2.6565	1.932									2.3184	2.3184	3.6225	2.8014
		1.6422	2.1252	3.5259									1.8354	2.3667	3.1395	2.4633
		2.1252	2.8014	2.898									2.6082	1.6422	2.8497	2.4633
		2.8497	1.8354	3.0429									3.1878	2.5116	2.5116	3.0912
		2.0769	1.8837	3.1395									1.7388	2.9946	3.0429	3.6225
		2.7048	3.2361	2.7531									1.2075	2.2701	2.2218	1.7871
		2.2218	2.8014	3.0912									2.5116	1.3041	2.8497	3.7191
		2.3184	2.3667	3.1395									2.6082	5.1681	2.4633	2.415
		2.1735	0.8694	2.8497									3.4293	1.4007	3.7191	3.4776
		5.5062	3.2361	2.9946									2.7048	1.932	2.2701	2.7048
		1.8354	1.4007	2.7048									3.864	1.4007	2.4633	9.3219
		1.5939	1.6422	2.2701									2.898	4.83	2.8497	2.3184
		2.6082	1.3041	3.0912									1.6422	3.1395	2.9946	3.9606
		2.3184	0.6762	2.1735									1.7871	1.8837	2.5599	2.6565
		1.7388	2.2701	4.2504									1.3524	3.9123	3.1395	3.4776
		2.2218	1.7388	2.6565									2.8014	2.4633	1.8354	3.4293
		2.0769	2.8497	5.5062									2.3184	2.7531	2.7531	3.1878
		1.8354	3.2361	2.5116									2.7048	2.7531	2.0286	3.5259
		2.1735	2.7048	2.415									3.4293	2.1735	4.3953	2.2701
		2.3667	2.8014	2.8497									2.5116	2.2701	2.3184	3.8157
		2.3667	1.932	2.1735									1.8354	2.3184	3.4776	2.5116
		1.8354	2.7048	3.3327									2.3184	3.3327	3.6708	3.0429
		3.4293	2.5116	2.4633									1.7871	2.3184	4.6368	2.9946
		1.1592	2.7048	3.0429									1.3524	3.7191	2.8014	3.3327
		1.7388	5.1198	3.6708									2.0769	2.415	2.4633	3.8157
		2.0286	5.1681	2.7048									1.7871	1.9803	2.2701	3.3327
		1.6422	1.7871	2.3667									3.5259	2.3184	2.2218	2.3184
		1.932	2.415	2.6565									3.7191	1.6905	3.6225	4.1055
		2.8497	3.1878	3.1395									2.8497	3.2361	2.4633	2.7531
		3.4776	2.1735	3.0912									3.4776	2.1735	2.9463	2.4633
		1.8837	2.7048	3.3327									2.8014	2.0286	2.3667	4.2987
		1.9803	5.1198	4.2504									1.3524	2.2701	3.7191	2.6565
		2.415	1.9803	2.4633									2.8497	1.9803	1.1592	2.2701
		3.0429	3.0429	4.1055									1.9803	4.83	2.6082	2.5116
		2.2701	2.1252	2.3667									2.5599	2.1735	5.796	1.6905
		1.6905	0.483	3.1395									1.5939	1.5456	2.6565	2.5599
		1.8837	2.3667	2.4633									1.9803	2.9946	2.415	2.9463
		1.7871	3.1395	2.5599									3.2361	2.415	3.3327	3.7674
		2.2701	3.4293	3.1878									3.7191	2.8497	3.7674	2.9946
		5.5545	1.0626	3.5742									3.8157	3.1395	1.3524	3.0912
		1.7388	1.6422	3.4293									2.2218	2.4633	3.864	2.2701
		2.898	2.1252	2.9463									0.6279	2.6082	4.1538	2.415
		1.3041	1.6422	2.0286									2.898	2.3184	4.6368	3.4293
		2.3184	3.5259	3.2361									1.2558	2.4633	2.6565	1.7871
		4.8783	1.1592	3.1395									3.5259	2.415	3.7191	1.5939
		2.7531	1.0626	3.6708									1.1109	2.898	1.2558	2.1252
		1.6422	1.9803	3.1878									2.6565	3.381	3.4293	3.1395
		2.4633	1.6422	4.1538									3.2844	2.8497	2.7531	2.7048
		2.9946	4.6368	2.3184									1.8837	4.1538	3.4293	4.83
		1.8354	4.6851	2.9946									2.7048	4.1055	2.6565	2.2218
		1.6422	4.0089	3.1395									2.5599	3.5259	3.0912	2.6082
		2.2701	0.5796	2.9463									1.7871	1.9803	2.6082	1.7871
		1.3041	3.3327	2.2701									2.3184	2.2218	4.4919	5.313
		2.8014	2.7531	3.7674									3.7191	3.0429	2.1735	2.3184
		3.0429	2.4633	2.7048									2.9946	1.8354	3.7191	3.0429
		2.5599	1.6422	2.5599									2.3667	2.4633	2.0286	3.3327
		2.2701	1.932	2.8014									1.6422	2.3184	2.2218	2.2218
		2.2701	4.8783	3.381									1.8837	1.4007	2.0769	3.4776
		1.7871	1.5456	2.6082									2.4633	2.2218	2.2701	4.2504
		2.2218	4.0572	3.1878									4.6368	2.9463	3.4776	2.7531
		3.2844	1.5456	1.932									2.8014	2.6082	2.3184	2.7531
		1.6422	1.5939	3.0912									1.4007	1.5456	4.83	3.0429
		2.7048	4.3953	3.2844									1.8837	2.9463	1.5456	2.3184
		3.9123	1.8354	2.5116									2.3184	2.1735	3.864	2.5116
		2.4633	2.0769	3.6225									1.6422	3.4776	3.864	3.3327
		2.2701	0.6279	2.2701									2.898	2.415	3.864	1.8837
		0.966	2.8014	3.5259									3.2844	2.3184	4.1538	3.5259
		2.415	1.5939	2.898									2.5116	2.2218	2.898	2.6082
		2.8014	2.2218	2.7048									2.9946	1.5939	2.898	0.7728
		2.0769	4.2987	3.5742									2.3667	2.5116	3.0912	2.7531
		2.0769	1.5939	2.3667									3.0429	2.7048	3.9606	2.4633
		2.1735	1.449	3.1395									2.2701	2.4633	2.5116	3.3327
		2.2218	3.0429	2.1735									2.0286	2.2218	2.4633	4.2987
		2.0769	4.9749	2.5116									2.3667	4.347	2.5116	1.5939
		1.6422	1.2558	3.0429									3.9606	4.347	2.0286	3.1395
		2.1252	1.0626	3.381									2.6082	3.2361	2.7048	2.9946
		2.2701	1.4973	2.2218									2.2701	0.8211	2.0769	1.8354
		2.5599	1.932	2.8497									3.0429	2.3667	3.2844	2.2218
		2.1735	3.1395	3.0912									3.1395	2.6565	2.7048	1.932
		1.5939	3.0912	2.3184									2.5599	2.2218	3.0912	3.4776
		1.6422	1.5456	2.7531									1.7388	2.7531	6.1341	2.0769
		0.7728	2.1252	2.1735									4.1538	2.7048	2.415	2.7048
		2.9946	2.8497	3.4776									2.2701	2.2701	2.7531	3.5742
		2.1735	5.8443	2.9946									1.6422	2.2218	3.5259	3.6225
		1.8354	1.5939	2.0769									2.4633	2.0286	2.6565	2.1252
		1.932	1.2075	2.6082									1.4007	2.2218	3.6708	3.4293
		1.6422	0.6279	0.7245									1.8354	1.9803	3.2361	1.3041
		1.8837	3.1395	3.1878									2.6082	2.3667	2.0286	3.6708
		1.3524	6.3756	4.3953									2.6082	0.7245	2.7531	2.0769
		2.7048	2.415	3.5259									2.3184	0.2415	2.7531	3.2361
		2.415	2.0286	2.8014									3.5259	2.6082	3.7674	2.2701
		1.5456	1.9803	2.3184									2.415	2.898	3.7674	3.2844
		1.1109	1.6422	2.9463									4.347	2.0769	1.7871	3.2844
		2.1735	1.0143	2.7531									1.9803	3.4776	2.6082	2.1735
		2.1735	1.9803	2.5599									3.4776	2.4633	3.864	2.4633
		1.3524	2.8497	3.5742									1.6422	2.6082	3.1878	3.0912
		2.3184	1.2075	3.0429									1.3524	4.1055	2.2701	4.4919
		2.7531	2.9463	3.381									2.6565	3.8157	3.5742	0.5313
		2.3667	2.7531	3.3327									2.2701	3.5259	2.9946	2.3667
		2.7048	3.381	2.898									2.5599	1.1109	2.1735	3.8157
		3.1878	1.8837	2.5116									1.6905	3.2361	2.8014	2.7531
		3.7674	2.2218	4.9749									2.3184	3.4776	3.7674	2.898
		2.6082	1.2075	4.2021									3.5259	2.8497	2.4633	3.1395
		2.0769	2.3184	2.5599									3.4776	4.0572	2.898	2.5599
		1.7388	2.6082	2.6082									1.6422	3.6225	4.5402	3.1878
		3.5259	2.1252	3.4776									2.5599	2.0769	3.0912	2.2701
		1.8837	2.1252	3.2844									2.9463	2.898	2.2218	1.9803
		1.932	1.3041	1.8354									1.8354	1.6905	3.7191	3.7674
		2.1735	1.4007	2.6082									3.0912	2.1735	1.2558	2.3184
		2.5116	1.4973	2.1735									2.3184	3.0429	2.9463	3.8157
		3.0429	4.0089	4.0089									5.2164	2.5599	2.2218	2.7531
		2.3184	2.898	2.5116									4.5885	2.9463	3.7674	1.8837
		1.449	2.7048	3.0912									2.8497	2.0286	2.2218	3.0912
		2.6565	2.0769	2.415									3.6225	2.2218	3.0429	2.1735
		1.9803	3.1878	3.4293									2.0769	2.4633	4.5402	2.6565
		3.2361	0.5796	4.5885									1.4973	2.5599	2.6565	3.0912
		2.1252	1.1592	3.0912									2.5116	2.3184	5.1198	4.1055
		1.6905	1.6422	2.1735									2.2701	1.9803	2.5116	1.6422
		1.4007	2.9463	2.6082									4.0089	2.3667	2.4633	4.1055
		3.1395	2.7531	3.1878									2.1735	1.6905	5.6511	1.6905
		2.2701	3.2844	2.415									3.4776	1.7871	3.0429	2.1735
		1.6905	2.415	3.0912									2.6082	2.6082	3.1395	1.8837
		3.864	2.8014	2.898									2.7531	2.0286	3.4776	2.9946
		1.5939	3.1395	3.381									3.7674	2.3184	3.0429	3.864
		1.2558	1.8354	4.2504									1.4007	2.8497	2.7048	5.8926
		2.2701	1.6905	1.1109									3.0912	2.2218	4.7817	3.381
		2.2218	2.2218	2.7048									2.4633	1.6905	5.5545	2.9463
		1.4007	2.0286	2.8014									3.4293	2.3184	2.7531	2.1252
		1.8837	2.0769	3.6225									0.5313	2.0286	2.3667	3.7674
		2.5116	2.7531	4.6368									2.1735	2.3184	4.1538	3.5742
		2.4633	4.8783	3.7191									2.0769	2.1735	4.4436	3.4293
		1.6422	1.4007	2.3667									3.2361	2.2701	2.9463	2.1735
		1.9803	1.5939	2.8014									2.7048	1.8354	2.3667	1.6905
		1.5939	0.2898	3.381									2.7531	1.5939	3.1878	2.7048
		2.3667	2.898	3.864									2.6082	2.6082	5.796	2.3184
		2.898	1.8837	1.6905									2.4633	2.1252	3.5742	1.8837
		2.7531	1.6422	3.1878									2.9463	1.3524	2.7048	2.8497
		1.8837	5.313	3.0912									2.3184	1.4973	2.8014	2.2218
		1.9803	2.6082	3.4293									0.4347	1.6422	1.3041	2.1735
		2.1735	2.415	2.415									2.1735	2.6565	2.898	2.2701
		1.932	2.1735	3.0912									1.5939	2.0286	5.8926	3.4776
		2.3667	2.6565	2.1735									1.9803	2.5116	1.8837	3.0429
		0.9177	1.7388	3.9123									2.3184	1.9803	4.7334	1.9803
		2.8497	0.9177	3.0429									0.2415	2.7531	2.6565	2.5116
		1.9803	2.0769	2.9463									2.1735	1.6422	2.9463	2.3667
		1.5939	2.0769	3.6225									3.4293	1.6422	2.2218	2.8014
		2.2218	0.8694	2.1735									1.8837	2.6565	2.8014	1.8837
		3.0429	1.6422	2.8014									2.0286	2.8497	5.3613	2.8014
		1.8837	1.4007	2.8497									2.7531	3.4776	1.5939	2.6082
		2.8014	1.1592	3.2844									1.5456	2.3667	3.4776	2.5116
		1.5456	2.8497	3.864									1.8837	2.1735	2.0769	2.1252
		2.8014	1.2075	2.6565									2.9463	1.3041	2.0286	3.7191
		2.2701	0.4347	2.415									2.5116	3.7674	3.7674	5.1198
		4.347	1.2075	3.1395									3.1878	1.6422	3.864	5.4096
		2.9946	3.1395	6.1824									4.6851	2.2218	2.8014	2.8497
		2.9946	1.7871	1.9803									2.1252	2.2701	2.5116	2.5116
		2.3184	4.1055	3.2844									3.6225	2.2701	2.2218	2.7531
		1.6422	3.2844	2.3667									1.6422	1.5939	2.6565	2.7048
		2.415	4.4919	2.9946									0.3864	2.415	1.8354	2.4633
		1.5939	0.966	3.9123									3.2361	2.2218	2.6082	3.5742
		1.3524	2.2218	4.5885									1.1109	9.3702	2.4633	2.6565
		2.2701	1.3041	2.7531									2.0286	2.0769	3.0429	3.6708
		2.4633	2.7531	2.415									2.8014	2.5599	2.415	2.3667
		1.5939	2.8014	4.1055									2.6082	0.6762	4.7817	1.6905
		1.6905	4.6368	2.3667									1.5456	2.5116	3.0429	3.864
		2.2218	4.5885	2.8497									4.1538	2.2701	1.2558	2.7048
		2.6565	1.7388	1.5939									1.1592	0.5313	3.5742	2.7048
		3.6708	1.6422	3.6225									2.8497	1.6422	3.7191	1.8837
		2.3184	2.3184	2.3184									4.2504	2.898	3.9123	3.0429
		1.2075	4.9749	2.6082									1.9803	0.8211	1.9803	2.3184
		2.3667	0.8211	2.1735									1.9803	2.415	3.7674	2.8497
		2.2701	1.4007	2.5599									3.1878	3.1878	2.3667	2.5599
		2.5116	3.6708	2.6565									2.6565	2.8497	3.9123	2.5599
		1.1109	1.449	2.898									2.9946	2.0286	2.5116	2.4633
		1.0143	2.8014	4.1538									1.8837	1.9803	2.415	2.6082
		2.0769	1.5939	3.8157									4.9749	1.2075	4.5885	3.1878
		1.0626	2.7531	2.2218									0.483	1.7871	5.5545	2.6565
		1.4007	2.415	1.1592									2.7531	2.5116	5.0715	2.4633
		2.898	2.2701	3.0912									1.9803	3.0912	2.2218	2.3667
		2.898	2.0286	2.2218									0.6762	3.0912	2.8497	2.5116
		1.9803	2.1735	1.9803									0.483	1.2558	4.2504	2.4633
		1.8837	2.0286	2.6082									3.6225	2.3184	2.0769	1.7388
		2.3184	2.7531	4.2987									1.6422	2.5599	3.864	2.5599
		2.6082	3.1395	2.898									2.6082	0.6279	3.3327	2.2218
		1.1592	1.449	2.898									2.3667	3.864	2.3667	6.0375
		1.8837	2.2218	2.5599									1.7871	1.7388	2.5116	2.4633
		2.1252	1.4007	2.7531									2.2218	1.7388	1.9803	3.2844
		3.5259	1.1592	3.9123									2.0286	0.7245	2.3184	1.6905
		1.4007	1.9803	3.1395									2.1735	1.6422	2.1252	2.415
		2.1735	3.2361	2.8014									1.932	2.6082	9.0321	2.9946
		0.2898	2.3184	3.2844									3.1878	3.0912	3.1878	2.3184
		2.898	2.4633	3.1395									2.0769	1.5456	4.347	4.4919
		2.6565	1.5456	2.9463									2.0286	2.5116	3.1395	2.415
		1.7871	3.1395	3.9123									1.9803	1.9803	3.6708	2.5116
		1.1592	2.5116	3.4293									5.1198	2.415	2.1735	2.9463
		2.3184	2.4633	3.6225									0.2898	2.7531	1.5939	2.2218
		2.5116	1.7388	2.6565									2.4633	2.0769	2.4633	2.2701
		3.4776	2.6565	3.6708									1.9803	2.3667	2.2218	2.5116
		2.1735	1.0626	4.2504									1.8354	1.932	4.7334	2.2218
		1.3041	2.1252	2.415									4.2987	7.5348	2.3184	2.6082
		2.1252	3.0429	3.0912									2.0286	4.9266	2.4633	2.8014
		1.5939	1.5456	3.4293									5.313	3.0429	3.0429	1.2075
		1.7388	3.1395	2.8497									3.2361	2.5599	4.1055	2.3184
		3.7674	3.7191	4.1055									2.1252	1.3041	1.2075	4.83
		2.8497	1.9803	2.2701									2.1735	1.7871	2.2701	2.4633
		2.2218	2.898	2.7048									2.6565	1.932	3.381	1.932
		1.6422	2.1735	2.9946									2.7048	2.415	3.4293	2.3667
		1.8837	3.9606	3.4293									2.1735	4.2504	2.8497	3.1878
		2.9946	1.4007	3.4776									3.0912	4.4436	2.6565	3.7674
		1.4973	1.0143	2.1735									2.0769	1.2558	1.8837	1.2075
		1.1592	2.7531	3.0912									2.415	2.1735	4.9749	2.8497
		1.6905	3.5259	2.6565									2.3184	3.0912	2.3667	1.6422
		0.9177	0.2415	2.898									2.1252	2.6565	2.6082	6.9069
		2.3667	1.7871	4.0089									1.8354	1.7871	1.2558	2.1252
		1.449	1.1592	2.3667									0.3381	2.1735	1.8837	2.898
		2.415	2.4633	2.7531									2.7048	1.9803	2.3667	3.8157
		1.8354	2.3667	2.6082									1.6905	1.932	2.1735	2.1252
		2.2701	1.3041	2.2218									2.3184	2.5116	2.8497	3.381
		2.9946	2.9946	2.3667									3.6225	1.4007	3.4776	2.5116
		4.3953	2.8014	2.3184									1.8837	1.449	2.5116	2.2701
		1.1592	1.8837	3.0912									1.6422	0.2898	1.6422	2.415
		3.0429	1.5456	3.2361									1.4007	3.2361	2.3184	2.2701
		1.9803	2.7048	2.3184									3.1878	1.932	4.1538	5.9409
		3.3327	3.0912	3.7191									1.1592	3.0912	3.0429	3.1878
		2.5116	1.6422	2.4633									2.9946	2.7531	3.4293	2.898
		1.4007	1.8354	3.2361									0.7245	3.7191	1.5456	3.7191
		1.449	2.415	1.6422									4.2021	2.7531	1.6422	1.3524
		3.1878	1.3041	2.2218									2.9946	1.7871	2.2218	2.2218
		2.5116	2.4633	3.4293									3.3327	2.7531	2.7531	1.8354
		1.449	2.0286	3.4776									1.2558	2.5116	5.1198	1.7871
		1.6422	2.0286	1.932									1.6422	2.5599	2.6565	2.415
		1.932	1.5939	2.2218									2.5116	1.3524	2.1735	2.2701
		2.1735	2.0769	1.8354									1.6905	1.4007	1.8837	1.5939
		2.4633	2.8014	2.8497									2.415	4.6851	3.0429	5.2164
		3.381	2.0286	2.9946									2.5599	2.4633	2.3667	2.7531
		1.2075	1.5456	3.2844									0.2898	1.5939	4.83	1.6905
		1.7388	2.1735	2.4633									2.3667	3.3327	4.0089	2.6565
		4.0089	2.6082	4.2021									2.415	3.2361	1.9803	1.6905
		2.3667	3.0912	3.1878									1.449	2.4633	3.1878	2.2218
		2.5116	3.5742	3.4776									0.4347	2.4633	3.7191	2.8497
		1.7871	2.6565	1.4973									2.0286	2.7531	4.3953	2.7531
		1.932	1.1592	2.415									1.8354	2.3184	2.9463	2.4633
		2.415	0.6279	2.6082									1.3041	2.5599	3.2844	2.2218
		1.9803	1.449	2.5599									0.9177	2.4633	3.6708	2.9946
		1.5939	1.1109	2.0769									0.2898	2.5599	4.2021	3.6225
		3.381	2.4633	1.6422									1.6422	1.5456	2.1252	1.1109
		2.5599	3.2361	4.1055									3.5259	3.1878	1.7871	1.932
		1.2558	2.0769	2.6565									1.8837	1.5456	3.2361	2.9946
		2.2218	2.9463	4.1055									2.1735	1.449	2.5116	2.6565
		2.5599	1.7871	3.6708									2.9946	1.6905	2.6565	1.932
		1.932	1.8354	2.0286									3.4776	2.1252	4.4919	3.4776
		1.7871	1.8354	1.7388									3.0429	2.0769	3.8157	1.8837
		2.3667	3.381	4.5402									1.3524	3.4293	3.381	2.4633
		1.8354	2.1735	3.0912									4.0572	2.7048	1.6422	2.0769
		1.8354	2.0769	2.8014									1.1592	2.3667	5.5545	2.1735
		1.3041	1.5456	2.7048									2.6565	2.415	6.7137	1.3524
		5.2647	0.7245	2.5599									1.1109	2.6082	3.381	2.5599
		3.0912	1.8837	2.7048									2.3184	1.4007	2.5599	3.5259
		1.4973	2.0286	1.7871									2.7531	2.7531	2.3184	1.9803
		2.3184	1.6422	3.7191									0.6762	1.6905	2.2701	3.5259
		1.1109	2.8014	2.898									2.898	2.2701	3.7191	2.7048
		2.0769	2.2701	3.2361									1.6422	2.415	1.8837	2.0286
		2.3184	2.4633	3.3327									1.6905	2.9463	1.4007	2.4633
		2.3667	2.6565	3.1395									4.1055	2.2218	2.3184	2.2218
		1.8354	1.6422	2.2701									1.6905	0.3864	4.1538	2.9946
		2.4633	0.4347	2.3667									2.8497	1.4007	5.313	2.9946
		3.9123	3.9606	3.3327									2.2701	1.9803	3.1395	2.2218
		1.6422	2.5116	2.6082									1.8354	2.6565	4.7817	4.0089
		2.2218	3.0912	3.1395									1.3041	3.5259	2.3184	2.6082
		1.4973	1.8837	2.9946									1.3041	2.2218	2.8497	1.5939
		1.449	2.6082	1.7871									2.3184	2.5599	3.1395	2.415
		3.381	2.415	3.9123									3.0429	3.9123	2.5116	1.6422
		2.3184	3.8157	2.8014									1.5939	2.6082	2.7048	1.449
		1.6422	1.5939	4.2021									3.5259	2.6082	2.0769	2.5116
		0.8694	0.3864	2.7531									2.6565	2.7048	2.3667	2.2218
		2.2701	2.3184	2.8497									2.7531	1.8837	3.6708	3.0912
		1.5456	1.6422	1.7871									2.0286	3.7674	3.2361	2.1252
		2.2218	1.7871	2.6565									2.2701	2.1735	2.1735	3.1395
		1.4007	1.4973	3.0429									3.5742	1.932	2.5116	2.6565
		2.6082	2.4633	1.3524									2.3667	1.3524	2.6082	4.2504
		1.7388	2.0286	2.3184									2.6082	2.5116	3.1395	1.7871
		2.1252	2.5599	1.8354									3.1395	2.7048	1.4007	2.6082
		1.5939	2.1735	2.9463									1.6422	2.3667	1.7388	2.5599
		1.932	4.3953	2.1252									3.6708	2.415	2.3184	2.1735
		2.9946	4.0572	2.7048									3.4776	2.1252	3.8157	2.4633
		1.8354	1.2558	1.8837									3.7674	1.7388	2.4633	2.7531
		1.1109	3.0429	2.7048									3.0912	2.6565	2.0286	2.7531
		2.6082	1.449	2.5116									2.1252	2.8014	2.8014	4.4919
		2.2701	2.0769	2.5599									3.381	2.5599	4.5885	2.2701
		2.2701	2.7048	2.4633									3.3327	3.0912	2.1735	2.5599
		1.3041	1.8837	2.0769									1.2558	1.3041	1.7388	4.6368
		1.4007	2.6565	2.6082									4.2987	2.7531	4.0089	4.4436
		1.8837	1.4973	2.9946									1.1109	1.932	2.5599	2.6565
		1.2075	7.0518	4.1538									4.3953	2.6082	2.0286	2.2218
		3.864	1.7388	2.4633									1.6905	2.9946	3.2361	1.7388
		1.3524	2.415	1.3041									2.2218	3.9123	4.8783	2.3184
		1.8354	2.6565	1.8837									1.8354	1.2075	2.7531	3.4293
		3.381	1.4007	3.6225									2.898	2.4633	2.7048	2.4633
		2.7531	2.0286	2.2218									3.6708	2.1735	2.2701	2.7048
		2.1735	1.2075	3.6225									1.5456	1.4973	3.0429	2.1735
		1.9803	4.2021	3.4293									1.0143	1.1592	2.3184	4.0089
		2.2701	2.0769	2.8497									2.1735	2.898	2.0286	2.6082
		2.6565	4.2021	3.864									2.3667	1.9803	1.932	1.8837
		2.7048	2.1252	2.1735									1.6422	2.898	1.9803	2.898
		3.0912	2.9463	2.2701									1.4007	2.898	2.7531	1.6905
		2.1735	3.864	2.4633									1.3524	2.1735	7.8729	3.0912
		1.7871	2.2218	3.9123									3.4776	2.415	6.3273	2.6082
		2.7531	2.415	0.9177									1.6422	2.4633	2.2701	3.0912
		2.6082	0.6279	2.8014									1.8837	4.0572	2.4633	2.4633
		1.7388	1.4007	3.1878									2.3667	1.4007	4.5402	2.8497
		1.9803	1.1592	1.2558									1.8354	2.2701	2.4633	4.1538
		2.0286	1.3524	3.1395									1.932	2.415	3.4776	2.2701
		1.6422	2.6565	2.6565									3.0912	2.8014	3.9123	4.7817
		2.7048	4.5402	2.7531									0.6762	1.1592	2.6082	1.7388
		2.0769	1.1109	2.8014									1.4973	3.1878	4.0089	3.4776
		1.932	2.3184	1.8837									1.2075	2.1252	2.0286	2.3184
		2.0286	1.4973	3.7674									1.0626	1.3041	2.0769	1.7871
		1.6422	1.1592	3.0912									2.3184	3.0429	2.7048	2.9463
		2.7048	1.7871	1.6905									2.3184	2.3184	3.0429	2.898
		3.5259	2.0769	3.0429									2.3184	2.415	2.3184	2.6082
		2.7531	3.7674	4.0089									2.7531	3.9123	3.4776	3.9606
		1.9803	1.8354	3.6225									1.5939	2.1735	1.449	3.2844
		4.0572	2.8497	2.1252									1.5939	1.6422	2.8497	1.9803
		0.9177	1.8354	2.1735									1.5939	1.7388	2.9463	2.9946
		1.5939	1.2075	3.4776									1.4973	1.9803	1.6422	2.3184
		2.7048	2.5116	2.2701									2.1252	1.4007	4.4919	2.6082
		2.1252	2.0286	4.2987									2.9463	4.347	1.9803	2.415
		3.1395	1.1592	2.2218									5.9892	4.3953	3.6708	2.1735
		3.6225	1.3524	2.9946									3.0429	3.0429	2.8014	2.2701
		2.5116	1.932	4.4919									3.6708	1.7388	3.1395	3.864
		1.7871	2.7048	3.0912									2.6565	0.8694	2.6565	1.6422
		1.2075	2.6082	2.0769									4.7334	1.1109	2.6565	2.6082
		2.9946	2.415	3.4776									3.1395	1.449	3.1395	2.5599
		3.4293	1.6905	2.6082									3.0912	2.8497	2.3184	2.7531
		1.449	1.4007	1.932									4.3953	1.5456	2.1252	1.9803
		1.6905	2.3184	2.1735									3.3327	2.3184	3.6708	1.9803
		2.2701	3.6225	2.2701									6.279	2.4633	1.9803	1.9803
		1.9803	1.1592	2.8497									3.0912	2.2701	2.6565	3.6225
		2.3184	5.6028	2.2701									2.9946	3.6225	2.9946	1.4973
		1.5456	1.8837	2.6082									4.2987	2.415	2.2701	2.0769
		3.2361	2.415	2.7048									2.8014	1.3524	2.8497	2.5116
		1.5939	2.8014	0.9177									3.1395	2.4633	2.6082	1.5456
		4.2021	1.4007	4.347									4.2987	2.2701	3.1878	2.8014
		3.1395	2.8014	3.3327									5.2164	2.1252	2.0769	4.0089
		0.966	3.0912	2.9946									4.5885	1.7871	4.9749	1.6422
		2.415	1.6422	2.9463									2.7048	2.898	4.6851	2.1252
		2.415	1.6905	2.3667									4.2987	2.0769	1.9803	3.0912
		2.1735	2.2218	2.8014									4.4919	3.5259	2.6082	3.4293
		2.3184	1.3524	1.4007									3.9606	2.9463	2.9463	3.8157
		2.415	2.5116	3.6708									2.7531	1.449	2.898	2.8497
		2.3667	1.8354	5.0232									3.2844	3.381	4.1538	2.7048
		1.4007	1.9803	4.7817									3.9123	1.7871	1.2075	2.6565
		0.6762	1.0626	1.8354									2.9463	3.2361	3.6225	3.0912
		1.5939	2.6082	2.0286									5.6511	1.2558	3.1878	1.6422
		3.5742	1.9803	3.5742									3.5259	1.2075	1.8837	1.8837
		1.2075	4.7817	3.0429									6.0375	0.5313	2.1252	1.5939
		1.0143	5.313	2.0769									3.0429	2.5599	2.2701	2.3667
		1.6422	1.6422	1.6422									2.4633	2.1735	2.7048	1.6422
		1.5939	2.4633	2.898									3.0912	1.3041	1.8837	1.8354
		3.4776	2.2701	4.1055									4.6851	2.0769	1.7871	2.415
		1.3524	3.5742	2.1252									4.0089	2.0769	2.8497	1.8837
		1.449	2.1252	3.7191									3.2844	1.4007	2.7531	2.1252
		1.932	1.932	3.864									4.2504	1.4007	2.5116	2.0769
		2.5599	1.5939	1.3041									3.3327	3.6708	3.0912	1.6905
		2.3667	2.2218	3.0429									4.0572	1.3041	1.8837	2.5116
		1.4007	3.4293	4.7334									2.415	4.2987	5.313	2.898
		2.3184	2.415	2.5599									2.0286	1.6905	5.0232	4.4919
		2.5599	0.966	3.0912									3.7191	2.1735	3.5742	2.7531
		1.8354	2.0769	2.6082									4.8783	2.0769	1.6422	3.1878
		0.966	2.7531	2.8014									3.2844	1.8354	7.2933	2.0769
		1.932	4.6851	2.6082									3.2361	1.5939	2.4633	2.898
		0.7728	3.381	2.5599									2.0286	2.415	2.8497	3.381
		3.5259	1.8837	2.3184									2.5599	1.932	1.4973	2.7048
		3.3327	2.1252	2.6565									4.0572	0.4347	1.8837	2.3184
		1.4007	0.483	3.2361									7.1001	2.2218	2.4633	3.864
		2.1252	0.7728	3.0429									3.5742	1.6905	1.449	1.1109
		1.6905	2.415	2.9946									3.0429	2.5599	5.3613	3.4776
		2.0769	4.83	2.6082									2.8497	2.2701	2.3667	2.6082
		1.6422	2.2218	2.8497									3.1878	2.2218	2.5599	1.4007
		0.4347	4.5402	1.6422									4.5885	1.3041	1.5939	2.8014
		2.2218	0.6279	3.6708									2.9463	1.1592	3.2844	4.3953
		0.9177	1.2075	1.8354									2.1735	1.7871	4.6368	3.5742
		3.1395	2.1252	2.4633									2.7048	3.7674	2.2218	4.6368
		2.2701	1.7871	1.1592									4.2504	1.5939	6.9069	3.6708
		1.1592	2.6565	3.9123									3.5742	1.8837	4.9749	2.0286
		1.7871	6.6171	2.5599									4.2987	2.3184	2.0769	2.6565
		2.415	1.5939	2.1735									2.7048	2.0769	2.2701	3.2844
		1.7871	0.2898	3.4293									4.2504	2.1252	5.2164	2.2701
		1.7871	3.7191	2.4633									1.6905	2.5599	4.0089	1.8837
		2.1252	2.9463	1.6422									1.3041	2.3184	2.3184	1.932
		1.4007	1.9803	2.3184									3.4776	2.1735	2.5116	2.898
		1.3524	2.5599	3.4776									3.2361	2.5116	4.2987	2.8014
		1.6422	2.2218	3.6708									5.2164	1.4007	2.5599	3.5742
		2.3184	2.9463	2.5116									3.5742	3.1395	3.381	2.7048
		2.9463	1.6905	3.9123									2.7048	1.1592	2.5116	2.2218
		2.7048	1.7871	3.864									2.9463	2.898	1.932	2.5599
		1.7871	2.0769	3.1878									5.9409	1.7871	1.6905	3.0912
		1.1109	1.7388	2.9946									2.5116	0.4347	5.9409	2.6565
		3.8157	1.932	2.2218									2.6565	1.6905	2.2218	2.5116
		2.0769	1.6422	1.7871									4.347	1.2558	1.8837	2.4633
		1.6422	3.381	1.9803									4.8783	1.4007	3.8157	1.6422
		2.5599	1.1592	2.1735									2.7048	1.8354	1.7388	1.6422
		2.1735	1.4007	2.8014									2.0769	2.8014	5.0715	3.0912
		2.5599	2.0286	4.347									2.3667	1.2075	2.3667	2.7048
		2.3667	2.1252	2.1252									3.2844	2.3667	3.5742	2.3184
		1.8837	4.6851	1.8354									5.0232	1.449	6.4239	1.6905
		0.6279	3.0912	1.9803									2.8497	3.0912	4.0089	1.6422
		2.2701	3.4776	2.5116									2.4633	3.2361	1.3041	2.3667
		1.5939	3.381	2.415									2.4633	0.6762	2.2701	1.9803
		0.8211	2.4633	3.1395									2.8497	2.0769	1.9803	3.6225
		2.2701	3.4776	2.2218									2.5116	3.0429	2.5116	1.5939
		1.9803	1.4973	3.0429									3.4293	2.2218	4.0572	3.5259
		2.1252	1.5456	2.7531									3.1395	1.4007	2.5599	1.4007
		4.5885	1.1109	2.898									2.2218	2.2218	2.6565	3.2361
		2.2218	2.7531	2.6565									3.1395	2.2218	3.4776	2.9463
		1.5939	1.7871	2.4633									2.6565	0.483	2.6082	2.7531
		2.0769	0.9177	6.0858									2.3184	2.3184	1.9803	2.1735
		2.7531	2.0769	2.415									2.4633	1.1592	2.8497	3.5259
		4.0572	3.9606	2.4633									2.3667	2.1735	2.1735	2.7531
		2.6082	1.5939	2.0769									5.313	0.8694	3.7191	2.5116
		1.932	2.2218	3.1878									1.8837	1.6422	1.932	1.2075
		2.1252	1.6422	3.3327									2.3667	2.2701	2.1735	3.1878
		2.4633	0.5796	2.9946									2.9463	2.8014	4.2021	2.5116
		1.2075	0.966	2.1735									3.1878	1.6422	1.1109	2.1735
		3.3327	3.864	1.4007									2.8014	1.932	1.2558	3.3327
		1.4007	2.5599	1.932									2.415	4.2504	0.6762	4.1055
		2.3184	3.0912	2.4633									3.5742	1.7871	2.5116	2.2218
		3.0912	1.932	2.6082									2.6565	1.5939	2.7048	2.415
		2.2701	1.3524	2.898									2.2701	1.2558	1.6905	2.8014
		1.8837	1.6422	2.3667									4.0089	1.7388	2.8497	3.3327
		2.3184	1.7388	4.5402									2.7048	1.6905	2.4633	1.5456
		2.0769	0.6762	4.0572									4.9266	2.4633	2.1735	2.8497
		1.5456	2.4633	5.5062									3.4293	1.8354	2.7531	1.0626
		0.9177	2.1252	2.2218									2.8014	2.3667	2.415	1.7871
		1.4007	3.1878	5.313									2.8497	1.8354	5.0232	2.5599
		1.4007	1.3524	2.898									3.2361	1.4973	2.6082	1.8837
		2.0769	3.0912	0.9177									2.8014	2.2218	2.8014	1.7871
		1.449	1.932	3.9606									2.6082	1.4973	3.381	1.6422
		1.3524	4.2021	2.898									2.6565	1.3524	1.8837	1.6422
		2.0286	3.0912	3.1878									3.4293	3.6225	4.5402	2.8014
		1.8354	1.7388	2.5599									2.1252	2.5116	4.0089	2.0769
		3.2844	2.6565	2.8014									5.6994	1.8837	1.7871	2.9946
		1.4973	1.7871	2.3184									2.5116	2.1252	2.2218	2.9946
		3.5742	2.1735	2.8497									2.3667	1.6905	3.1878	5.9892
		1.4007	2.7531	2.5599									4.4919	1.6905	2.5599	2.4633
		1.932	1.3524	3.1395									1.6905	2.1735	2.6082	2.4633
		1.1592	1.5456	2.8497									1.6422	0.6279	4.0089	3.4293
		1.7871	1.5456	2.3667									2.6082	2.1252	2.1735	3.3327
		2.6565	2.8014	2.7531									4.83	2.5116	2.6082	2.3184
		3.864	2.2701	1.4007									2.2218	3.9606	3.1878	2.0286
		1.4007	1.0626	2.9946									6.279	1.0626	4.7817	2.4633
		1.8837	3.8157	3.5259									1.2558	1.8354	4.2021	1.3524
		2.7048	1.9803	2.4633									2.5116	0.966	4.9266	2.1252
		2.415	1.1592	4.0089									2.5599	1.6905	1.6905	1.3524
		1.5456	2.6082	1.8837									4.1538	3.2361	3.1395	1.9803
		2.415	2.6565	1.932									2.6565	1.4007	2.9463	1.1592
		2.2218	1.0626	2.1252									2.1252	2.3667	2.2701	1.6422
		1.6905	0.8211	2.8497									3.6708	2.2701	2.8497	3.1395
		1.5939	1.8354	4.9749									3.2361	2.5116	1.6905	2.1252
		1.8837	3.6225	2.5116									2.7531	2.2218	2.6082	2.3184
		3.8157	1.5456	1.8837									2.7048	3.2844	1.9803	4.0572
		1.3041	2.0286	1.4007									3.2361	1.4973	2.3184	2.9946
		2.1735	1.8354	3.6225									4.3953	1.7871	2.8497	2.0769
		2.0769	1.8837	3.4293									2.2218	2.2701	2.0286	1.5939
		1.6422	2.6082	2.2218									0.7245	1.5456	3.9606	2.8014
		2.2218	2.1735	1.7871									1.6422	0.2415	2.415	2.6082
		1.2075	2.7048	1.449									1.3524	0.8694	2.898	2.1252
		3.0429	2.5599	2.7531									3.3327	3.0429	2.3184	2.415
		2.2701	4.0572	2.1735									2.6565	3.2844	3.0912	3.5259
		2.4633	2.8014	2.6565									3.381	1.449	4.2987	1.8837
		1.3524	2.1252	2.415									2.8497	2.6565	2.7048	2.1735
		1.5456	1.3041	2.9463									2.2218	1.6905	2.9946	3.5259
		1.7388	2.8497	1.7871									2.4633	1.1592	2.5116	2.8497
		1.4973	0.966	2.3184									2.8014	2.1735	1.6905	1.5939
		1.5456	2.7531	2.5599									5.5545	1.449	1.6905	2.2218
		2.3667	2.3184	3.2844									2.2218	1.4973	2.2701	1.9803
		1.8837	4.2021	0.2898									2.898	1.449	3.381	1.8354
		2.0769	2.4633	2.0286									4.0572	1.6905	4.3953	2.898
		2.4633	2.1252	2.7531									3.5742	2.3667	2.1252	4.347
		1.4007	4.4919	2.5599									2.3667	1.8837	3.2361	2.415
		2.415	3.381	2.3667									2.8497	2.8014	2.6565	2.2218
		2.1735	2.2218	2.8014									4.347	1.6422	2.2218	2.415
		0.5796	1.3524	3.4293									3.1395	1.4973	1.932	2.9946
		2.1735	1.9803	2.9946									2.9463	3.8157	3.6225	2.2701
		1.9803	3.5742	1.932									1.9803	2.7531	2.2218	2.5116
		0.2898	4.9749	3.5259									4.7817	1.7388	1.1592	2.2218
		2.4633	1.6422	2.5116									5.0232	1.1592	4.3953	2.9946
		1.9803	0.7728	1.4007									2.7531	2.2218	3.6225	2.1735
		1.932	2.9946	2.9946									2.5116	5.7477	2.5599	2.0286
		2.1735	2.0286	2.4633									2.1735	1.932	2.3667	4.347
		2.6565	1.0143	3.381									2.7531	1.4973	2.1735	4.4919
		1.3524	3.0912	2.5599									5.313	1.2075	5.9892	3.9123
		3.0912	1.1592	2.4633									3.0912	2.1735	2.5116	2.1735
		1.2075	2.415	3.2361									2.5599	1.8837	4.2987	2.1735
		1.8837	1.2558	3.3327									2.3184	2.8014	1.6422	1.7871
		3.7674	2.3184	3.5259									2.415	2.9463	2.898	1.8837
		0.5796	2.898	8.8872									0.966	1.7871	1.7871	2.3184
		2.415	1.4007	2.5116									3.864	2.8497	3.0429	3.9123
		2.3667	1.1109	4.5885									2.4633	2.898	2.9946	1.6905
		2.415	2.5599	2.2701									2.4633	2.415	1.7388	2.7531
		2.1735	2.0769	2.6565									2.3667	2.3667	1.4973	0.483
		2.9946	1.449	1.8837									1.9803	2.898	4.1538	1.6905
		2.2701	2.415	2.4633									2.3184	2.4633	2.7048	2.898
		1.5456	0.483	2.7531									2.7048	2.5116	3.4293	1.9803
		0.8694	2.5599	2.8497									3.4293	1.6422	2.2701	2.415
		0.2898	0.2898	3.7191									1.4973	2.0286	3.0429	1.8837
		2.3184	1.449	2.2701									1.0143	1.8837	2.5599	2.2218
		1.3041	1.9803	2.4633									1.6422	1.4007	4.2021	2.7048
		2.5116	1.8837	2.9946									2.0769	1.4007	2.3667	2.1252
		2.2218	6.9069	2.2701									2.2218	1.3524	2.415	2.2218
		1.8837	1.449	2.415									2.415	1.932	2.3184	2.7048
		2.1735	1.449	4.2504									2.2218	2.8014	2.8014	1.5456
		2.2701	1.449	2.2701									2.6082	1.9803	1.8837	1.4007
		1.2075	2.7531	2.6082									1.6422	2.5116	3.4293	6.3756
		2.5599	1.932	2.9463									2.7048	2.6082	2.6565	2.2218
		1.4973	1.4007	1.8837									2.0286	2.3667	4.4436	3.7191
		1.2075	5.0715	2.5599									3.0912	1.4973	2.6082	1.4973
		2.8497	5.3613	4.3953									2.3667	2.3667	2.3184	1.7388
		2.0769	3.5742	3.2361									2.1735	1.7388	4.0089	2.2218
		1.5456	1.449	2.5116									2.3667	1.4007	2.2218	2.415
		0.8694	2.4633	2.5599									1.8837	2.8014	3.7674	2.7531
		1.3041	1.4007	2.6565									1.9803	0.8694	1.4973	1.7388
		2.6082	1.932	3.1395									2.0286	1.1592	2.2218	1.6905
		3.2844	1.7871	3.5742									3.0429	2.3184	2.9946	2.1735
		1.4007	2.7048	2.3667									2.1735	2.2701	3.1878	2.6565
		0.3381	4.2987	1.6422									2.415	1.1592	2.2218	2.7048
		2.2701	2.0769	3.2844									1.6422	2.3184	2.6565	2.2218
		1.3041	1.449	4.0572									3.3327	2.4633	2.1735	1.5939
		2.415	1.0626	3.1395									2.3184	2.4633	1.7871	2.7531
		2.6082	1.5456	2.4633									2.5599	1.1592	1.932	2.5116
		2.2218	2.1252	3.4776									1.4973	1.3041	2.2701	1.6422
		1.1592	2.415	1.7388									1.9803	3.0912	1.8354	2.7048
		2.5599	0.6279	2.0286									0.3381	1.6905	1.5939	3.5742
		4.5402	1.5939	3.1395									1.6905	1.8837	3.4776	2.8014
		1.8354	2.0286	4.1055									2.4633	1.1592	1.9803	2.7048
		2.8497	1.4007	1.5939									1.5456	2.3184	4.9266	1.3041
		3.7191	2.9946	2.4633									1.6422	1.8837	3.864	2.3184
		2.2701	2.7048	2.0769									3.2361	2.4633	2.5599	3.1878
		1.8354	2.898	1.1109									4.9749	1.4973	1.6422	2.1252
		1.2558	1.932	3.2361									4.6368	1.8354	2.3184	2.1252
		1.932	2.7048	2.3667									2.898	1.5939	2.3667	3.6225
		2.7048	1.1592	6.6171									2.0769	2.2218	1.449	2.9463
		2.6565	2.3667	2.8014									3.0429	1.1109	1.6905	2.5599
		2.1735	2.3667	3.7191									2.3184	1.7388	1.3524	2.7531
		1.5939	3.381	4.0089									3.0912	2.3184	4.3953	1.932
		1.2558	7.1001	3.0912									3.1395	1.932	3.5259	2.8497
		1.3524	1.5939	4.6368									3.0429	4.0089	4.1055	3.7191
		1.1109	2.6082	2.2218									2.8014	2.0286	2.7531	1.7388
		1.9803	1.3041	2.7048									3.381	2.4633	2.6565	2.0769
		2.4633	3.1395	3.7674									3.4293	2.898	2.2218	2.2218
		3.864	1.932	2.9946									1.449	1.6422	0.966	3.8157
		1.5939	1.8837	2.415									3.1878	2.3184	4.0572	0.7728
		1.3524	4.5885	3.5742									3.9606	2.415	1.3524	1.1592
		0.9177	1.4007	2.7048									3.6708	1.8354	1.2075	2.2218
		3.1395	1.0626	3.7191									2.1735	2.9463	4.2021	2.415
		1.8837	2.6082	2.6082									3.864	2.5599	2.1252	3.2361
		2.9946	2.9946	1.932									2.4633	2.2701	3.381	1.6905
		1.1592	1.0143	4.83									4.1055	4.2021	2.0769	2.2218
		2.1735	2.6565	1.5456									2.0286	1.7871	3.4293	1.6422
		2.415	2.0769	3.5742									1.4007	2.5599	2.0286	3.1878
		2.0286	2.0286	3.4293									2.3184	0.6762	3.1395	2.2701
		2.1735	2.5116	3.7191									1.5939	2.4633	2.5599	2.8014
		1.9803	1.1592	3.0912									2.415	1.6905	1.3524	2.3667
		1.7871	1.1592	2.6565									1.8354	2.3184	2.8497	2.3667
		0.2898	1.8837	2.2701									2.9463	1.6905	2.898	2.1252
		2.6082	1.3524	2.8497									2.1735	1.2075	2.0769	2.9946
		0.4347	1.0143	2.2218									1.3524	3.1878	2.8014	1.6905
		1.0626	0.2898	1.7871									1.6422	1.5456	2.7048	2.3184
		2.415	1.6422	2.0286									0.966	1.8354	2.3184	2.0769
		2.415	3.7674	2.1252									1.4007	1.7388	4.1055	1.932
		1.932	1.5456	3.5259									1.1592	2.415	2.1252	1.5456
		0.7245	1.4007	1.932									2.3184	2.1735	2.8014	1.9803
		1.4007	3.6708	2.2701									2.5116	3.7674	1.1109	1.449
		0.6762	0.2415	0.483									2.1735	2.1252	1.4007	3.3327
		2.5599	2.3184	1.8837									1.3524	6.1824	4.4919	1.5939
		1.2075	3.6225	2.7531									1.6905	2.4633	4.1055	1.9803
		1.9803	5.2164	2.4633									1.8354	2.3184	3.864	1.8837
		2.898	1.9803	2.5116									1.8354	1.1592	2.7048	1.6422
		1.8837	2.7048	3.2844									6.6171	2.6565	2.1252	2.8014
		0.8694	3.6708	2.4633									3.4776	1.6422	1.8837	2.3184
		1.2075	1.5456	2.415									2.3184	2.5116	1.3524	2.5116
		1.1592	1.0626	1.3524									2.7531	1.8837	2.5116	3.0429
		2.3184	2.4633	3.1878									2.9463	3.6225	4.5402	2.7048
		1.932	1.5456	1.932									1.1592	2.6082	1.449	2.415
		2.898	2.5599	1.6422									2.8014	0.966	1.8354	1.8837
		3.3327	1.5939	3.2361									0.9177	2.5599	3.0429	2.9463
		2.7531	2.8497	2.3184									3.9606	1.8837	2.8014	2.9463
		3.0429	1.6905	3.2844									1.8837	2.1252	3.1878	1.3041
		4.6368	2.1735	1.4007									1.0626	2.3667	3.7191	2.7531
		1.6905	1.9803	2.6565									5.313	1.9803	2.6565	3.1395
		3.0912	3.6225	2.8014									5.7477	2.0769	3.5259	2.9946
		1.6905	2.3667	2.6082									2.6565	1.2075	3.5742	2.4633
		2.415	0.483	2.8497									6.0375	2.415	2.2701	2.8497
		1.7388	1.7871	2.8014									4.4919	1.8837	3.5259	2.0286
		1.6422	5.0232	1.1592									5.4579	1.7871	4.2021	2.6082
		2.0769	3.4293	2.2218									3.2844	3.0912	1.5939	1.6905
		1.5456	2.7048	1.7871									3.3327	2.0769	2.8014	3.0429
		1.3041	2.7048	4.1538									2.5599	2.5599	4.8783	2.9463
		2.5116	1.8837	2.6565									3.9123	0.966	5.7477	2.3667
		1.449	3.3327	2.9946									5.7477	1.5939	5.6028	3.6708
		2.1735	1.1592	2.3667									3.6225	2.3184	1.932	1.1592
		1.6905	2.3184	3.2844									4.1055	1.932	1.6422	2.7048
		2.898	2.7048	2.8497									2.7531	2.2701	1.6905	2.7531
		1.932	2.6082	1.4007									3.6225	2.1735	1.5939	7.1967
		3.6225	1.3524	2.6082									4.3953	5.7477	5.0715	2.5116
		1.0626	1.2075	2.6565									3.864	1.6422	5.5545	1.932
		1.0143	2.6565	2.2218									3.4293	1.449	4.0572	3.1395
		1.5456	3.1395	3.0429									3.6708	1.3041	2.3184	1.6422
		2.3184	3.5259	2.3184									4.83	3.1395	1.932	2.8014
		1.3041	1.1592	2.8014									4.4436	1.6905	3.0912	3.381
		1.1592	2.3184	3.4776									4.2987	0.9177	2.2218	1.932
		1.5939	1.3041	4.3953									3.864	1.8837	1.8354	1.9803
		1.8354	0.6762	5.3613									4.6851	1.1592	1.5939	2.3184
		1.4007	2.9463	3.2844									4.7817	1.5939	1.6422	3.0429
		2.2701	1.3524	2.415									2.898	0.483	1.5939	1.6422
		1.449	1.1109	1.1592									3.9123	1.1109	1.6422	2.2218
		1.8837	2.0769	1.1109									4.1538	1.0626	3.2361	2.898
		1.3524	0.6762	2.5599									2.3184	1.3524	2.3184	3.2361
		1.8837	1.449	2.898									3.864	2.8497	2.4633	2.8014
		1.5456	1.8837	4.0572									5.7477	1.7871	1.5939	1.8837
		2.0286	2.0769	2.6082									5.5545	3.1395	3.2361	1.2075
		1.7388	2.3667	4.0089									4.2504	1.6422	2.6082	2.9463
		2.6082	4.2504	2.1252									2.8014	2.4633	2.9463	2.0286
		2.5116	3.2361	2.9946									3.0429	2.6082	2.4633	1.5939
		2.1735	2.5599	2.6082									3.4293	2.3184	1.9803	3.3327
		2.3184	1.5456	2.6082									4.2987	2.3667	2.1735	2.0769
		2.898	2.0769	1.7871									2.9946	1.7388	2.6565	2.5116
		3.1395	2.6565	2.0286									3.4293	5.1198	1.7388	2.2701
		1.932	1.932	3.6708									2.898	2.0286	2.1252	1.5939
		2.2218	0.8694	3.5259									3.0429	1.932	4.7334	2.6082
		3.0912	2.9946	1.4007									3.5742	0.8211	3.381	2.2218
		0.3864	1.449	2.9946									4.1538	2.2218	2.4633	2.415
		2.2218	1.1109	0.966									3.1878	3.1878	2.8497	1.5939
		2.5116	1.932	2.7048									2.6565	0.8211	2.2218	2.898
		3.2361	1.6422	2.1735									3.4776	0.9177	1.2075	3.6225
		2.2218	2.7531	2.898									4.4919	2.4633	2.6565	1.2558
		2.5116	1.1592	4.1538									2.8014	3.7191	3.5742	2.2218
		2.6565	1.932	2.6082									2.3184	2.9946	1.6422	2.1735
		1.5939	1.5456	2.9463									2.7531	1.449	2.3184	1.5456
		2.1252	2.7531	1.5456									4.7817	2.5116	1.449	2.9463
		2.6565	2.5599	2.3184									2.3184	1.1592	2.8497	1.8354
		4.2021	3.0429	2.1735									2.3184	1.2558	2.2701	1.4973
		1.4973	1.5456	2.9463									3.8157	1.2558	2.2218	2.7531
		2.2701	2.6565	3.2844									3.1878	1.7871	2.7048	2.7531
		1.932	1.3524	2.6565									1.9803	1.932	1.6422	2.1252
		1.1109	1.4007	3.4293									3.4293	4.2987	2.3667	2.2218
		0.3864	1.0626	3.1395									4.1055	1.4973	2.7531	2.3667
		2.5116	4.4436	1.4973									3.1878	0.8211	4.2987	1.0626
		1.2075	1.3041	4.1055									2.7531	1.7388	2.0286	1.7871
		1.6422	1.1109	3.1878									2.8497	2.0286	2.5599	1.8837
		1.7871	2.4633	2.2218									3.1878	2.4633	4.2987	4.0089
		2.5599	2.0769	2.898									1.8354	2.898	2.4633	2.2218
		3.864	2.2701	2.3667									2.6082	1.4007	0.8694	1.2558
		2.2218	1.7871	2.3667									3.1878	2.0286	1.8354	1.9803
		1.9803	2.4633	2.0769									3.6708	2.2218	2.898	0.6279
		2.415	4.5402	2.1252									3.0912	3.5742	2.6082	2.5116
		1.6905	3.8157	4.3953									4.6368	2.4633	1.5456	2.5116
		1.449	1.8837	2.6082									6.0858	3.381	2.6082	2.3667
		1.6422	1.9803	2.898									6.2307	1.9803	2.6082	0.2415
		1.3041	2.3667	2.3667									2.9463	2.1252	1.9803	1.5939
		1.2075	2.415	2.7048									2.3184	0.966	1.6905	2.2701
		3.2844	1.7388	3.5742									4.8783	2.415	2.898	2.3184
		1.449	2.2701	5.0715									2.898	1.4973	1.3524	2.8014
		1.9803	1.3041	1.932									1.8354	1.1592	1.1109	2.7048
		2.0286	1.7871	2.0769									1.6422	3.8157	2.5116	1.5456
		1.4007	2.415	2.3667									2.1252	1.8354	2.415	2.4633
		3.1878	3.381	2.0769									1.8354	1.3041	2.5116	2.5116
		2.6082	2.5599	2.9463									2.5599	1.8354	1.2075	1.8837
		1.7388	2.5116	0.2898									4.5402	1.3041	2.0286	2.2701
		2.5599	2.3184	3.3327									3.6708	3.381	1.9803	1.8354
		2.1735	2.5116	0.8694									3.4776	2.3184	2.3667	1.4007
		1.3524	4.9749	3.4776									4.5402	2.8014	4.347	1.932
		1.7388	1.449	3.2844									2.4633	1.5939	2.7048	3.4293
		3.1395	5.1198	2.3184									2.1252	1.932	3.5259	3.7674
		1.5456	1.4007	1.9803									2.3184	1.1109	2.7531	2.1252
		1.1592	2.0769	2.5116									4.3953	2.1735	2.3184	2.7048
		0.7245	2.0286	1.8837									1.5456	2.2701	2.2701	2.4633
		2.3184	2.1735	3.864									2.5599	2.1252	1.3041	2.5116
		1.6905	0.9177	3.5742									3.9123	1.4973	3.6708	2.8014
		1.9803	2.898	2.5116									3.1395	3.0429	3.5259	2.415
		0.7728	2.4633	2.3184									3.1395	0.966	1.6905	2.7531
		1.932	2.5116	2.415									4.3953	1.6905	1.2075	1.3041
		1.6422	1.9803	2.7048									3.4293	1.7871	2.0286	1.6422
		2.415	4.9266	2.5599									3.1395	3.6708	2.8497	1.6422
		1.2075	2.0769	2.6565									3.0912	1.7388	2.2701	2.1252
		1.5939	1.5456	2.5116									6.8586	1.3524	2.898	2.2218
		1.9803	2.898	2.6565									3.6708	2.6082	3.3327	2.0769
		1.4973	1.7388	1.932									1.8837	2.4633	2.0769	2.415
		2.6082	0.966	0.5796									4.7334	1.5939	2.6565	1.4973
		2.3184	2.3184	1.932									2.5116	1.3524	2.9946	1.3041
		1.7388	3.2844	2.5116									4.7817	2.6565	4.5885	1.932
		3.2844	1.0626	2.8014									2.415	1.7388	5.5545	2.0286
		2.2218	1.3041	1.9803									1.4007	2.5599	3.1878	1.6422
		0.2415	2.9946	1.7871									3.1878	1.9803	2.1735	2.9463
		1.1592	2.6082	3.2844									4.3953	2.3667	2.7531	2.415
		1.6422	0.7728	2.5116									2.9463	4.2504	1.6422	2.2218
		1.2558	2.3667	2.6082									2.3184	1.6422	2.6565	1.6422
		1.3524	0.8694	2.4633									1.8837	2.9463	1.7871	2.3667
		1.4007	2.0769	2.6565									2.9946	1.3041	2.4633	2.3184
		1.1592	1.8354	1.8354									2.7048	2.9946	2.3184	3.0912
		2.0769	1.4973	2.6082									3.2844	1.7388	2.0286	1.4973
		2.1735	2.6565	2.2701									3.0912	1.3041	1.6422	2.1735
		0.5796	2.5116	1.6905									1.6905	1.8837	1.4007	2.7048
		2.7531	1.449	1.7871									3.1878	1.1109	1.6422	1.9803
		2.3184	4.3953	2.6082									2.4633	1.8354	1.1592	1.8354
		2.2218	1.9803	2.3184									2.1735	1.4007	3.1878	2.7048
		2.8497	2.0769	3.9123									2.3667	2.1252	2.1252	1.5939
		1.449	2.0769	4.8783									2.9946	2.0286	2.1735	2.7531
		1.5939	1.5456	2.7048									2.1735	2.898	2.5116	1.3524
		2.8497	1.7871	1.932									3.2844	2.9463	1.6422	3.4776
		1.1109	2.2701	3.2361									3.0912	2.9946	1.932	1.7388
		1.1109	5.8926	2.415									2.6565	4.1538	2.6082	1.5939
		1.2075	2.415	2.1735									1.6905	2.2218	1.9803	1.7871
		1.7871	2.7048	1.932									5.9409	1.1109	2.3667	2.6565
		1.4007	2.1252	2.1252									2.0286	1.2558	2.6082	2.7531
		2.2218	1.1592	3.6708									4.1055	1.0143	1.9803	2.2218
		1.1592	5.5545	2.7531									1.449	0.3864	2.0769	2.0286
		4.1538	1.8837	1.7871									1.7871	2.415	2.8497	1.1109
		1.3524	2.5599	2.7048									4.6851	2.2701	3.4293	1.449
		1.4007	2.9946	1.8354									6.0858	1.3041	3.4293	3.1878
		1.6422	2.415	1.6422									4.9266	2.6565	1.6422	1.8354
		2.6565	0.2415	2.6082									1.7871	1.1109	2.7531	2.8014
		1.3041	5.2647	0.5313									2.7531	1.9803	1.9803	3.4293
		1.4007	3.381	2.1735									3.2844	2.1735	1.8837	2.1252
		2.7531	2.0769	2.3667									3.6708	3.4776	2.3667	1.932
		0.483	1.9803	3.8157									0.2898	1.3041	1.932	2.2701
		1.6422	1.2075	2.4633									4.0089	1.5456	3.4293	2.4633
		2.2701	1.2558	2.2218									2.6565	4.347	1.7388	1.8354
		0.483	1.0626	2.1252									3.0429	2.8014	4.5402	1.1592
		0.966	4.83	2.9463									3.0429	0.2898	1.5456	2.2701
		1.6422	2.3184	6.1824									2.6082	2.6082	3.1395	1.4007
		0.9177	0.4347	3.8157									2.2218	2.6082	1.9803	1.4973
		2.2701	0.3381	1.6905									2.3184	2.5599	2.0769	2.2218
		1.6422	1.4973	9.9498									2.2218	1.449	2.6082	1.8837
		2.0769	1.8354	2.6565									4.0089	1.5456	2.5116	1.8354
		1.5939	1.5456	0.6762									2.1252	1.3524	2.7048	2.0769
		1.4973	2.0286	3.9123									2.2218	1.1109	3.7674	3.3327
		1.5939	2.2701	3.5742									2.1252	2.3667	3.2844	2.9946
		3.5742	2.0769	4.7817									4.7817	3.1878	3.1878	3.1395
		1.6422	2.0286	2.2218									5.9892	1.4973	2.1735	1.8354
		0.9177	3.0429	1.9803									2.6565	3.1878	0.3864	2.4633
		1.0626	3.864	2.3184									3.5259	0.966	1.8837	3.3327
		2.1252	1.7871	2.898									1.6422	2.5116	1.3041	2.415
		1.3524	4.3953	1.9803									4.8783	1.8354	2.6565	2.8014
		1.3524	2.4633	1.6422									2.2701	1.2558	1.2075	1.3041
		2.2701	2.3667	1.8837									2.6082	2.3667	2.5599	2.4633
		2.1735	2.5116	1.8837									2.1252	0.5313	2.8014	2.7531
		1.8354	4.0572	2.2218									0.5313	2.5116	3.4776	2.415
		2.6565	1.932	4.83									2.6565	2.7531	2.5599	1.3041
		1.7871	2.5116	1.5456									2.1252	3.1878	2.8497	1.2075
		1.8837	1.449	1.3041									1.1109	2.5599	1.8837	1.6422
		1.2075	1.4973	2.2218									2.8497	3.9123	1.8837	2.2218
		1.8354	0.2898	2.9463									3.381	2.3667	1.6422	3.1878
		2.5116	2.5116	2.3184									4.4919	2.8014	2.415	3.6708
		3.7191	1.5939	2.1252									1.932	2.8497	2.5599	3.4293
		2.4633	1.932	2.2701									1.932	4.2987	5.0232	1.0626
		4.6368	4.7817	1.6905									1.8354	2.9946	2.7531	0.966
		3.864	2.415	0.2898									2.6565	3.1878	4.0089	2.415
		3.5259	1.3041	1.6422									1.8354	2.6082	2.0769	1.0626
		3.8157	0.6762	1.5939									1.8837	3.1878	0.9177	2.8014
		2.1252	1.0143	3.1395									1.8837	3.2844	0.8694	3.6708
		2.7531	1.3041	3.381									1.4973	2.8497	1.6422	2.0769
		3.5742	1.8837	2.6565									1.3041	2.8014	2.0286	1.7388
		3.5742	1.5456	3.9123									2.4633	4.347	1.4007	4.6851
		2.415	2.0286	2.2701									3.0912	3.6225	2.7048	2.7531
		2.1735	0.9177	2.0286									2.415	2.6082	2.0769	3.3327
		2.1252	2.3184	2.6082									4.2987	1.8837	2.6565	1.8354
		3.4776	2.3667	2.3667									1.0626	3.2844	2.1252	1.5939
		2.5116	1.4007	3.0912									2.8014	2.3184	2.7048	2.1252
		4.6851	0.3864	4.4436									2.9463	2.898	2.1252	2.4633
		1.4007	1.932	2.8497									2.6082	2.6082	3.6225	2.9946
		4.5402	1.4973	1.3041									2.5116	1.6422	1.7388	2.5599
		3.1878	1.0626	1.2075									4.9266	2.3667	0.6762	1.6422
		3.2844	3.5259	3.5259									2.3667	1.449	2.3184	1.8837
		3.2844	3.4293	3.2361									3.381	2.1735	2.5116	3.2844
		2.6082	2.3667	2.4633									2.4633	2.8014	1.1109	1.932
		2.4633	1.2075	1.3524									2.5116	4.4919	1.9803	3.0429
		3.9606	1.1592	2.415									1.3041	3.5259	1.8354	2.5599
		2.8014	1.6905	1.6905									3.8157	2.9463	1.9803	2.7048
		3.1878	0.6762	2.6565									2.5599	2.898	1.449	1.8837
		2.4633	3.7191	1.4007									2.6082	3.1395	3.0912	1.6422
		2.7531	0.6762	1.8837									2.0769	2.5599	5.2164	2.4633
		2.9946	0.9177	2.4633									1.3041	2.4633	3.6708	4.1538
		3.1395	1.5939	4.5402									2.1252	4.7817	2.2218	2.5116
		3.6225	2.5116	0.6762									1.6422	2.415	4.6851	1.0143
		3.2844	2.3667	2.2701									2.6082	2.4633	1.3524	2.1252
		2.7048	1.2075	2.2218									2.1252	2.8014	3.5742	2.3667
		2.6565	1.449	1.8354									1.5456	1.9803	1.8354	2.415
		3.0429	1.1592	2.1735									4.6368	4.4919	2.2701	1.8837
		2.1252	1.3524	0.6762									0.7728	2.415	3.0912	0.3864
		3.1395	1.1592	1.7871									3.3327	2.898	3.0912	2.3667
		2.2218	1.7871	1.8354									1.449	4.347	2.4633	1.4007
		2.8497	1.3041	0.5313									1.3041	2.5599	2.1252	2.9463
		2.415	1.5939	0.6762									2.2701	1.7871	1.6422	0.966
		2.898	1.4973	2.2218									2.8014	2.7048	2.6082	2.1735
		3.7191	4.0089	2.1252									2.8014	2.1252	4.2021	2.3667
		3.7674	1.8837	1.8354									3.864	2.7531	2.5116	1.449
		2.6082	2.8497	1.8837									2.4633	2.8014	2.6082	1.2558
		1.8837	1.6422	2.5599									2.5116	2.4633	4.6368	1.3524
		3.864	2.7531	1.932									4.5402	2.6565	3.6708	2.2218
		2.5116	1.6422	3.6708									0.8694	2.898	3.2844	4.2504
		2.7048	2.2218	1.1109									1.6905	3.5259	2.415	4.5885
		2.6565	2.7048	3.4776									2.2701	2.3667	4.2504	1.6422
		3.0429	0.7245	3.0429									2.5599	1.4007	3.7674	1.4007
		3.7674	1.1592	0.6762									2.8014	1.8354	1.9803	1.6905
		1.5456	1.8354	2.0286									3.2361	2.6082	2.3667	1.8354
		1.7871	1.5456	3.0912									4.6368	2.8497	2.8014	2.3667
		2.8497	2.7048	2.1252									1.7388	2.6565	4.0572	1.932
		2.8014	1.1592	2.7048									2.3667	2.6082	1.932	2.898
		2.1735	1.932	2.1252									2.898	2.415	1.6905	1.5939
		1.8354	1.449	2.4633									1.3041	2.1252	3.3327	2.3667
		2.3184	2.7531	2.2701									1.3524	2.1252	2.1735	1.2075
		1.6905	3.6225	2.6565									6.5205	2.898	2.7531	3.5259
		3.9123	2.0769	3.3327									2.1735	0.7245	2.4633	2.9946
		2.5116	1.6905	3.2361									3.7674	3.0429	3.6225	3.0912
		3.0912	1.2558	3.3327									1.1592	2.415	3.5259	2.1735
		3.4776	1.4007	1.2558									2.2218	3.1878	1.5456	2.5599
		2.2218	1.3041	2.1252									1.8354	2.6082	1.9803	2.8497
		2.0286	0.6762	0.7728									1.8837	2.3184	2.5116	0.2898
		2.7531	1.6422	2.6565									2.5116	2.898	2.3184	2.3184
		2.2701	3.1395	2.9946									4.2504	1.4007	1.8354	3.6225
		5.4096	1.4973	3.6708									2.898	2.4633	1.3524	2.5599
		1.4973	1.2558	5.2647									3.9123	2.7048	2.9946	2.0286
		3.1395	0.9177	4.2504									5.4096	2.1252	2.9463	1.6422
		4.5885	2.3184	5.0232									3.3327	2.3667	1.4007	2.4633
		3.4776	1.5456	6.7137									5.1681	6.1341	2.3667	1.8837
		1.2075	1.1109	2.6082									3.6225	1.3524	2.7048	1.5939
		3.2361	1.3041	3.2361									3.3327	3.1878	2.6082	2.0769
		1.8837	1.1592	3.381									5.313	1.6422	2.2218	1.5939
		3.0912	1.3524	3.7674									3.2844	2.8497	2.1735	1.7388
		2.4633	1.8837	2.8014									2.9946	1.9803	2.7531	1.6422
		2.4633	3.0429	3.2361									6.0375	2.9946	3.4293	3.6225
		2.7048	0.8694	5.2647									5.1681	3.7674	3.8157	1.4007
		3.2844	2.6565	3.9123									3.1395	2.4633	2.6082	2.0769
		2.7048	2.2701	3.8157									3.4776	1.7388	3.4776	2.8497
		3.6225	2.7048	3.5742									3.864	2.5599	2.6565	2.0286
		2.8497	2.0769	3.6708									3.1878	3.2361	2.8014	0.5796
		3.9606	1.5456	3.4776									4.1055	2.0286	1.6422	0.3381
		3.2361	1.6422	4.0572									3.9606	2.415	1.6905	0.7728
		1.4007	1.932	3.2844									4.2021	2.7531	4.347	2.3184
		2.1252	2.2218	3.2844									3.1878	2.9946	2.5599	1.3524
		3.0912	1.1592	3.1878									6.0375	1.6905	1.4007	2.6082
		2.2218	0.5796	3.4293									7.1484	2.3667	3.5742	2.0769
		2.8014	1.2075	5.313									4.4919	2.2701	2.3184	1.2075
		2.7531	2.7048	3.6708									2.8014	1.0626	2.415	1.2075
		2.415	2.0769	4.4436									2.5116	2.415	2.5116	2.0286
		3.2361	1.7388	3.5259									2.9946	2.4633	2.8014	3.5259
		2.0769	2.5599	2.4633									2.898	1.932	1.6905	4.8783
		2.3184	1.2075	4.2504									4.2987	2.7048	1.8837	4.3953
		1.2075	2.1735	3.1395									3.8157	1.6905	2.0769	2.5116
		2.4633	1.0626	3.864									3.0429	2.7048	1.6422	1.449
		3.5742	1.5939	3.7674									3.4293	4.1538	2.2701	2.8497
		2.2218	2.3184	2.6565									3.0429	1.6422	1.3524	3.2844
		3.7191	0.966	3.6225									2.6082	2.0769	1.4973	1.7388
		2.415	2.8014	3.2361									3.1878	2.3667	2.9463	2.898
		2.7531	3.0912	3.2361									3.4776	2.1735	1.7871	1.4007
		2.1252	1.3041	2.898									3.0429	3.3327	3.5259	3.0912
		2.7531	2.1252	2.6565									2.6565	2.3184	0.966	2.1735
		1.6422	3.3327	2.415									2.7531	2.1735	2.9946	2.0286
		3.864	2.6565	4.8783									4.2987	2.415	2.5116	2.0286
		1.8837	1.4973	2.3184									2.8014	3.5742	2.1252	2.8014
		1.6905	5.2647	2.6082									2.8497	2.3184	1.5939	3.0912
		2.2701	1.1109	3.6708									3.4293	2.7531	2.415	1.449
		3.2361	0.6762	3.7674									2.3667	2.2701	2.7048	2.1252
		1.8354	1.4007	3.7191									2.7531	2.2218	1.5939	3.0912
		2.5116	2.1252	2.9463									1.7388	5.0715	1.7871	2.5116
		3.0429	1.0626	2.3184									3.0912	2.5599	2.7531	2.898
		3.5259	1.1592	5.0232									3.6225	2.415	1.4973	2.2218
		3.0912	1.5456	2.898									3.0429	1.3524	3.0429	0.483
		2.5599	1.5939	3.0429									4.1538	3.381	3.0429	1.8354
		2.3667	2.2701	2.9463									6.4239	2.6082	3.8157	1.5939
		3.5742	2.2218	3.3327									3.3327	2.4633	1.5939	1.3524
		3.7191	3.2361	3.1395									2.7048	4.2504	2.1735	2.2218
		2.0286	1.1592	2.0286									3.6225	2.7048	2.415	2.8497
		1.6905	1.5456	2.1252									4.0572	2.3184	1.3524	2.0769
		6.0375	2.2218	3.4293									2.3184	3.0429	1.3041	3.0912
		3.7191	1.3524	3.5259									3.2361	2.8497	1.4973	2.4633
		3.0429	1.2075	2.3667									3.1395	2.0769	2.1252	2.7531
		2.2701	1.5939	2.7048									4.1538	2.8014	3.2361	2.0769
		1.8837	3.6708	3.3327									3.864	1.1109	1.8837	2.6565
		3.2361	2.1252	4.6368									4.2987	2.1735	6.4722	2.6565
		2.1252	1.4973	3.2844									2.7531	1.9803	1.4007	2.8014
		2.0769	2.0769	3.8157									4.6851	2.6082	4.83	1.1592
		3.0429	1.3041	2.5599									3.2361	3.0429	1.6905	1.4973
		3.0429	1.6905	2.1252									2.9946	3.1395	2.5116	3.5742
		3.1395	2.4633	1.8837									2.3667	2.5116	2.3667	1.449
		2.2701	0.5796	2.3184									3.3327	2.415	2.9463	2.3184
		2.7048	1.6905	4.1538									3.864	1.8837	2.2701	3.5742
		3.6225	1.932	2.7048									2.9463	1.9803	1.3041	0.7728
		1.8837	1.9803	2.6565									2.8014	2.1735	2.2218	1.8837
		1.6422	1.4973	2.6565									2.5116	3.0912	1.7388	1.6905
		1.9803	1.3524	2.3184									3.5742	2.3667	2.2218	2.898
		2.3184	2.2218	4.2021									3.9123	2.3184	2.7048	2.0769
		1.3524	2.0286	2.9463									4.2987	2.1735	2.3184	2.7048
		2.0769	1.4973	5.8443									2.6082	2.0769	3.2844	2.3184
		2.2701	3.6225	2.415									2.0286	2.4633	2.9463	2.2218
		3.1878	1.6422	3.6708									3.7191	2.6082	2.6082	3.6225
		2.5599	0.2898	2.9946									3.4776	3.1878	1.3041	2.415
		1.1592	2.898	4.7817									6.6171	2.1252	2.7048	1.6422
		3.6708	1.0143	3.1395									2.415	2.4633	1.7388	2.2701
		3.2844	4.4919	2.8497									3.1878	2.3667	2.3184	3.2361
		1.9803	1.6905	2.7048									2.2218	2.9463	1.5939	1.5456
		2.1735	1.4007	2.3184									2.0769	2.7048	2.7048	2.3184
		4.9266	2.4633	4.0089									2.6565	3.6708	3.4776	2.5116
		2.2701	3.9123	3.5259									4.1538	2.7048	2.2218	2.7048
		1.3041	1.7388	3.1395									2.8497	2.3184	4.1538	1.8837
		1.449	1.6422	2.415									2.7048	2.3184	4.6851	1.5939
		1.7871	1.449	2.7048									2.9946	3.7191	4.2504	1.3524
		4.4919	2.1735	2.0286									2.898	2.5116	2.5599	1.8837
		3.1878	2.898	2.9463									3.4776	3.4293	1.6905	1.2558
		2.1735	2.5116	3.381									4.0089	0.6279	1.932	2.1252
		3.1878	1.5456	3.8157									3.5259	2.2701	2.415	2.9946
		1.932	2.415	2.5116									3.5742	1.6905	2.7048	2.1735
		2.7048	1.3041	2.3184									2.6082	3.6225	2.4633	1.5939
		2.9946	1.3524	3.7674									3.1878	2.3184	2.2218	2.3667
		2.2701	1.449	3.5259									3.2361	1.4973	2.8497	1.8354
		2.7048	0.8694	2.2701									2.7048	2.415	2.9463	1.0143
		3.4776	2.415	2.1252									3.4293	2.3667	1.7388	3.4293
		2.3667	0.966	3.864									3.1395	2.4633	2.9463	0.5796
		1.4007	1.7871	3.2361									2.9463	2.5599	2.0769	2.7531
		2.3184	1.0626	3.6225									2.5116	2.4633	1.2075	2.1735
		2.5116	1.7388	3.381									2.898	5.0232	3.3327	2.3667
		1.5456	1.3524	2.6565									4.3953	2.6565	3.381	3.5259
		2.8014	2.3184	3.9606									2.9463	2.415	3.381	2.2218
		3.2844	2.1735	2.898									2.8014	2.6565	2.5599	1.6422
		1.8354	2.7048	2.4633									2.898	2.3184	2.2701	2.1252
		2.1735	3.4293	2.9463									2.4633	1.8837	3.1395	1.8354
		2.415	1.1109	3.4293									3.1878	1.8837	1.7388	2.5599
		3.0429	2.5116	2.7048									3.1878	2.1735	2.1735	2.415
		2.4633	2.4633	2.8497									2.5116	2.415	2.415	2.415
		3.9606	1.6905	4.0572									2.8497	2.415	2.0769	1.8354
		2.0769	4.0089	2.3184									3.5259	3.5259	2.3184	1.8354
		2.6082	1.8354	2.0769									2.4633	2.2218	2.5599	2.0286
		1.6422	1.0143	2.3184									3.1395	2.6082	3.4776	2.7048
		2.7048	3.0429	2.9946									3.2361	1.8354	2.2218	2.415
		3.3327	0.8694	2.3184									3.7674	2.7048	2.7048	1.9803
		2.415	1.0626	2.7531									4.5402	1.3524	3.1878	2.898
		3.1878	2.2218	2.4633									2.5599	2.3184	3.0429	1.932
		2.6565	2.2701	2.8497									2.9946	2.7531	2.3184	1.4007
		3.6225	2.9946	4.7334									4.83	2.3184	0.7245	1.6422
		3.4776	0.966	3.2361									3.0912	2.6565	2.4633	2.6565
		2.7048	0.8211	2.1735									2.2701	3.1878	1.3041	2.415
		2.8014	1.2558	2.415									4.1538	3.7674	2.0769	0.5796
		2.2218	1.8837	2.5116									3.864	1.7871	3.864	2.9946
		2.2218	1.8837	2.415									3.2361	3.381	1.449	2.4633
		2.6082	2.415	4.4436									4.1538	2.9946	1.0626	1.5456
		2.9463	2.415	3.2361									2.1735	2.6565	2.1735	1.5456
		4.9749	4.4919	3.3327									2.7048	2.1252	2.1252	2.8497
		1.8837	1.1592	4.2021									2.9463	2.1735	2.2701	4.2021
		2.2701	3.2844	2.2701									2.9463	2.6565	1.5939	1.4973
		1.4007	1.5456	2.1735									3.6225	1.4007	2.9463	1.5456
		2.3184	1.0626	2.5116									2.415	4.2021	2.898	2.3667
		2.5599	2.1252	3.0429									3.5259	2.3184	2.5599	3.2844
		1.8837	1.4973	1.6422									2.8014	2.1735	7.0518	1.9803
		1.6905	1.6905	2.4633									5.3613	2.2218	1.9803	3.8157
		2.1735	1.9803	3.4293									3.0912	2.3667	3.4293	2.898
		1.6422	1.8837	3.5259									4.2021	1.6422	2.4633	2.3184
		2.7048	0.6762	2.7048									3.6708	2.1252	2.1252	3.0429
		2.5599	1.4007	3.381									2.3184	1.8837	1.7871	2.7531
		1.8837	3.4776	3.2844									3.1878	1.8354	1.9803	1.932
		1.5939	1.3524	3.2361									1.932	2.415	3.4293	1.3524
		2.0286	2.6082	3.864									4.0572	2.1735	0.5796	3.8157
		2.5116	1.5939	3.5742									5.1681	2.0769	2.8014	2.6565
		1.932	1.2075	3.2361									2.6082	3.2361	1.3524	3.5259
		2.0769	2.6082	2.415									2.5116	1.0626	2.6082	3.5259
		2.6565	1.0143	1.932									3.0912	3.0912	2.4633	2.8497
		1.9803	2.7048	2.1735									4.6368	2.1735	3.3327	2.5116
		2.3184	3.4293	2.6082									3.1878	2.1252	2.0286	2.1252
		2.1735	1.3041	2.415									2.5599	1.6905	2.0769	2.5116
		2.3184	2.5599	1.6905									2.9463	2.2218	3.7191	2.7531
		1.4973	2.4633	2.6565									1.6905	1.7871	2.5116	2.6565
		1.2075	0.7245	2.3667									2.3184	2.2218	1.8354	1.449
		2.5599	1.1109	2.6565									2.8014	1.9803	2.8497	1.1109
		2.415	1.7388	2.9463									2.2701	2.3184	3.4293	1.449
		6.6654	4.4436	4.7334									3.7674	1.1592	3.2844	1.7871
		2.415	2.5599	4.0089									2.9946	2.9946	2.7048	3.5259
		1.7871	3.3327	2.2218									2.3184	3.2844	2.9463	2.3184
		4.7334	2.7048	2.1735									1.1592	1.7388	2.2218	1.5456
		2.4633	2.8014	2.9463									1.932	0.6762	1.6905	2.415
		1.6905	2.7048	1.4973									1.9803	5.2647	3.381	2.6082
		2.2701	2.9463	2.5116									3.0912	2.7048	0.966	1.3524
		3.2361	2.5116	2.8497									2.6082	1.3524	3.1395	2.1252
		2.2701	1.6422	5.2647									4.2987	2.6082	2.1252	3.3327
		2.898	1.449	4.4919									4.4436	1.5456	2.5599	2.5116
		1.8837	1.5939	3.3327									3.4776	1.6905	2.1735	1.7388
		2.0286	2.1735	2.2218									2.0769	2.5599	2.6565	2.8014
		3.9606	1.0143	1.8837									3.8157	3.0429	1.3041	0.6762
		2.415	1.3524	1.4007									2.3184	1.9803	3.5742	2.6082
		1.6422	1.5456	2.2218									2.8497	1.3041	2.6082	2.3667
		3.1395	0.8211	3.2844									2.3184	1.7871	2.6082	3.0912
		1.8837	1.0626	2.0286									2.5116	3.5259	1.6422	2.5116
		1.449	1.2558	1.932									3.4293	2.5116	1.932	0.4347
		2.4633	2.0769	1.8354									2.1252	1.932	1.6422	2.898
		2.8497	2.7048	0.4347									1.6422	2.2701	3.0912	3.6708
		1.932	2.0769	2.8014									3.8157	2.0769	2.2701	2.1252
		2.2701	2.1735	2.6082									2.5599	2.2701	3.4776	2.4633
		1.8354	1.1592	2.8014									3.3327	3.381	3.6225	2.6082
		3.1395	2.2701	3.2844									3.0912	1.8354	4.2021	2.2218
		2.5599	1.7871	0.5313									3.0429	3.2844	2.6565	3.8157
		2.8497	1.5939	2.8014									5.4096	2.0286	1.1592	2.0769
		2.0769	0.966	3.1395									2.6565	3.5259	2.8497	0.6279
		2.9946	1.2075	3.4293									2.6565	2.3667	2.8014	2.3667
		3.1878	2.1252	3.4776									3.3327	1.5939	2.2218	2.2218
		3.381	3.7191	3.0912									3.4776	2.8014	0.9177	1.8354
		2.7048	1.1592	3.5259									3.1395	2.8497	1.6422	2.0769
		1.8837	2.7048	0.5313									4.0572	1.7871	2.4633	2.0769
		1.5456	1.4973	2.898									2.0286	1.7388	1.7388	1.3524
		2.1735	1.4007	2.898									4.7334	2.5599	1.5939	1.3524
		2.6082	1.2075	3.9606									2.4633	1.7871	1.7871	0.8694
		1.9803	1.8354	2.9946									1.8837	0.966	2.3667	2.1735
		1.6905	0.7245	1.4007									2.9463	2.0769	1.449	2.7048
		2.2218	2.415	1.6422									3.9606	2.8014	3.4293	2.1735
		2.7048	2.415	2.9946									3.1878	1.8837	1.932	1.449
		3.1395	3.0912	2.5116									2.5116	1.1109	2.898	1.6905
		4.0089	1.9803	1.8837									2.3184	1.7388	3.381	2.6565
		1.7871	1.4007	2.5116									1.5939	2.7531	2.8497	1.8837
		4.2504	3.0429	4.5402									3.0912	2.3184	2.6565	1.1109
		2.3184	2.1252	1.8837									5.1198	1.6905	1.4007	4.2504
		1.932	2.9946	2.2218									4.2987	1.6422	2.0286	3.4293
		2.3667	2.4633	1.932									2.9946	2.898	3.3327	3.8157
		2.1252	2.8014	3.4293									2.415	2.2701	0.2898	0.4347
		2.7048	3.2844	1.9803									2.6082	2.7048	4.1538	2.1735
		2.8014	1.9803	2.2218									3.6708	3.4293	2.9946	1.7871
		3.1878	2.2218	2.2701									2.9463	2.5599	2.7048	1.7871
		1.449	1.3524	1.8837									4.7817	3.6708	1.8837	2.1735
		1.4973	0.8694	0.7728									4.6368	2.415	3.4776	1.3524
		2.5116	2.898	2.898									2.7048	2.7531	1.8837	1.4007
		2.3184	2.4633	2.3184									2.2218	2.1735	3.9123	3.9123
		2.1735	1.8837	3.2844									2.3184	2.898	2.0769	1.1109
		3.3327	0.6279	0.5796									2.8014	1.8354	3.2361	3.5742
		2.6565	1.6905	2.4633									3.9123	3.1878	1.1592	4.1538
		3.5259	1.8837	2.5599									2.2701	2.9946	1.8354	1.1592
		2.8014	3.5742	1.7871									2.415	1.8354	3.8157	2.7531
		1.2075	1.2558	2.2701									1.5456	1.1592	2.8014	2.7048
		2.8014	0.7728	4.1538									3.4293	3.3327	2.6565	1.5456
		1.6905	2.7531	2.2218									5.3613	0.3381	1.932	0.2898
		3.381	3.2361	2.9946									2.3184	1.6422	2.0286	2.8014
		1.8354	0.966	2.2218									2.415	2.3667	1.6422	2.2218
		2.2701	2.1735	3.4293									2.7531	2.2218	3.7191	1.8354
		2.7531	2.6082	4.6368									2.7531	2.6082	1.8837	4.4919
		1.7388	3.2361	3.6225									2.2218	1.449	3.1395	1.8837
		2.0286	0.966	1.4007									4.2021	1.8837	2.2218	1.9803
		2.7048	2.2218	4.0572									2.4633	1.932	2.3667	3.1395
		4.7817	2.8497	2.7048									3.0429	6.0858	2.1735	2.6082
		2.2218	1.6422	1.7871									2.2218	1.5939	1.7871	2.6565
		3.381	1.6422	2.415									3.8157	2.3184	1.9803	0.7245
		2.6082	1.4007	3.6225									2.4633	1.449	3.0912	4.2021
		2.8014	1.0626	3.2361									2.6565	2.7048	2.0286	1.4007
		3.381	1.4007	2.7048									3.2361	3.1878	3.5259	3.5259
		3.2361	1.6905	3.2844									3.6225	3.1395	2.3667	3.1395
		2.9463	2.2701	2.0769									3.1395	2.5599	1.8837	1.4007
		2.0286	2.7531	1.932									2.9946	2.6082	2.0769	1.7871
		5.0715	1.6422	2.1252									1.8837	1.932	2.0286	2.8014
		1.8837	1.8354	3.2361									2.7531	2.8014	1.4007	2.0286
		3.1395	2.1735	2.8497									2.7531	1.932	1.1592	0.8694
		4.2987	2.1735	2.0286									3.8157	1.5456	2.3184	2.415
		1.0143	2.6082	2.0769									2.8497	2.3667	2.1252	2.4633
		2.3184	3.4293	1.4973									2.6082	1.4007	0.6762	1.4007
		1.6422	2.2218	1.932									3.0429	1.8354	2.3184	2.2701
		2.6565	2.1252	2.2218									2.898	1.4007	3.7191	2.9463
		1.5939	1.7388	2.4633									2.3184	1.5456	2.3667	1.4007
		2.0769	1.449	1.5939									4.0089	0.2898	2.7531	1.1109
		1.5939	3.7191	2.9946									3.0429	1.2558	1.4973	2.415
		2.7531	3.0912	4.347									4.1538	2.6082	1.4973	2.2701
		2.3667	2.1735	0.966									2.9463	3.1395	1.8837	3.381
		1.9803	1.2075	2.898									2.5116	1.449	2.7531	2.6565
		2.8497	4.6368	1.1592									3.0429	1.5939	4.0089	1.932
		1.449	2.415	1.6422									3.6708	2.3667	2.3667	2.1735
		1.2558	1.0143	0.8211									2.3184	1.3524	3.3327	1.3041
		3.1395	1.3524	1.1109									3.7191	2.9946	1.7388	4.2021
		4.5402	2.0286	3.9606									2.1735	3.9123	1.9803	2.1735
		3.0429	2.6082	3.2844									2.7531	2.8014	2.5599	3.2844
		3.1878	2.4633	1.932									2.6082	3.7191	7.1484	2.2218
		2.9946	2.9463	3.1395									3.0912	2.9946	1.6422	1.932
		1.7388	1.7388	2.5116									2.2701	1.1592	1.2075	2.8497
		2.0769	1.5456	3.1878									3.5742	2.2701	3.2844	1.932
		1.5456	3.381	1.7871									4.0089	2.7048	1.3524	2.0286
		2.5116	2.0769	2.0769									3.7191	2.6565	3.3327	2.898
		3.0912	2.898	1.6905									3.6225	2.7048	3.7191	1.8837
		1.5939	1.2558	1.8354									2.6565	2.5599	1.2075	2.1252
		3.0429	2.0286	3.3327									2.5599	1.5456	2.1252	3.0912
		2.2218	2.5116	2.1252									2.5599	2.1252	1.932	3.7191
		4.2504	4.6368	3.6225									3.9606	2.2218	3.6225	1.7871
		1.0626	2.8014	3.4293									2.6565	1.8354	2.7531	2.7531
		4.0572	2.9946	2.2218									2.3667	6.762	2.3667	1.4007
		2.4633	4.7817	1.1109									1.6905	0.7728	1.932	1.449
		1.6422	2.2701	2.9946									3.5742	1.6905	2.8497	3.9606
		1.6422	2.3667	1.7388									1.9803	1.1592	3.2844	1.6422
		1.1109	3.2844	1.6422									2.9946	0.483	4.4919	1.932
		2.3184	1.7871	2.6565									1.6905	1.4007	2.898	1.0626
		1.7871	3.2844	3.6708									3.9123	6.5205	2.9946	2.1735
		3.5259	2.1252	2.1252									2.1735	1.5456	2.5116	2.8497
		1.2075	2.9463	1.4007									3.2844	2.2218	1.5939	1.8837
		2.1252	2.4633	2.9946									5.2647	2.1252	1.7388	2.0769
		2.2701	2.3184	3.9606									2.5116	2.6082	2.3667	3.1395
		2.9463	5.0232	3.0912									2.0769	2.2218	3.0912	2.0769
		1.3524	3.0912	4.347									3.1878	2.2218	3.5742	1.7388
		1.932	2.8014	1.932									5.7477	3.381	1.3041	2.8497
		2.3184	2.0769	4.0572									2.898	2.3667	3.864	1.2558
		2.3184	1.7871	3.7191									2.3667	2.6082	1.6905	1.3524
		1.2075	2.8497	2.0769									3.6708	2.3667	1.2075	1.7871
		2.2701	2.2701	3.3327									2.6082	1.7871	3.9606	2.2218
		1.7871	2.2701	2.6565									4.1538	0.4347	2.415	1.5939
		2.1735	1.8354	3.9123									2.4633	1.4973	2.2218	1.4007
		3.4293	2.1735	9.5634									3.7674	2.7048	1.6422	2.0769
		1.4973	1.7871	2.9463									2.8497	2.0286	2.7531	2.2218
		3.7674	2.2218	2.7531									1.3524	2.8014	1.5456	2.1735
		2.6082	3.6225	1.3524									2.2218	2.898	2.4633	4.2504
		2.9463	3.2361	2.7048									2.8014	2.3184	1.5939	5.313
		2.2701	3.5259	2.1252									4.2021	1.3041	1.449	2.0286
		2.1735	2.6565	2.5599									2.6082	1.9803	3.1395	3.381
		1.6422	3.0912	1.932									2.5116	3.1395	4.7334	3.0912
		1.3041	3.2361	2.7531									2.1735	1.7871	3.1395	2.7531
		1.8354	2.5599	1.3041									2.2701	2.0286	2.2218	3.0912
		3.5742	2.5116	3.9606									2.5599	1.449	1.1592	0.3864
		1.6422	2.2701	2.5599									3.7191	1.8837	2.1252	1.5939
		2.7048	2.4633	3.864									2.7048	1.5939	1.2075	1.6422
		2.8014	3.6708	2.1252									2.9463	1.7388	2.4633	2.8497
		2.8014	2.6082	2.7048									1.9803	1.0143	3.2844	1.8837
		2.3667	2.5599	2.8497									1.6905	1.5939	1.3524	1.5939
		2.7048	2.5599	1.932									3.4776	1.5939	2.8497	1.0626
		2.3667	1.7871	0.966									2.3667	2.8014	2.3667	2.4633
		2.8497	1.8837	3.1395									2.1252	3.0912	1.8837	2.6565
		2.6082	6.4239	3.5259									3.4293	3.2361	2.0769	2.9946
		1.9803	2.1252	1.6905									1.9803	2.4633	2.3184	1.8354
		3.0912	1.4007	2.1252									3.7674	2.6082	1.6422	1.5456
		1.932	1.8837	3.381									3.0912	1.4973	2.2218	1.3041
		2.2218	2.898	1.7871									2.3184	2.4633	1.1109	1.1109
		1.5939	1.0626	5.0232									1.9803	1.9803	1.5939	2.2218
		2.5116	0.8211	1.5939									2.3184	2.4633	1.7388	2.8497
		1.6422	1.5456	1.5939									2.2218	2.898	2.3184	2.8497
		1.6422	3.0429	3.0912									4.3953	2.1735	1.4973	2.3184
		3.0912	1.8837	1.1592									1.932	2.1252	2.1735	2.6565
		2.1252	1.1109	1.8837									2.6082	1.3524	2.1252	1.5939
		2.2701	2.1252	1.3041									3.0429	1.932	1.6905	1.4973
		1.6905	1.7388	2.7048									2.7531	2.1735	2.2701	3.0429
		1.3524	1.6422	1.932									2.0286	1.5456	2.6565	2.6565
		2.7048	1.3041	3.8157									2.9463	2.898	2.0769	1.7871
		2.3667	2.9463	3.0912									5.796	1.8354	1.9803	2.1252
		2.0286	2.8014	4.7817									2.6565	2.898	2.9463	1.6422
		1.7871	1.6905	4.4919									3.381	1.5939	2.1735	0.966
		1.4973	2.8497	3.4776									2.3184	1.7871	1.932	4.2987
		2.8497	1.932	3.5742									6.9069	1.9803	2.5599	2.4633
		2.5599	2.1735	2.4633									1.4007	2.7531	2.6082	1.7388
		1.2075	1.0626	2.1735									2.5599	3.0912	1.8837	1.5456
		1.7871	1.3524	2.8014									3.1395	2.2218	1.5456	1.7388
		1.0143	2.4633	2.1735									3.6708	2.8014	1.6905	1.6905
		2.898	2.9463	2.8497									1.5456	1.8837	1.6422	1.9803
		2.1735	1.5939	2.415									3.0429	3.5742	1.3524	2.4633
		4.9749	2.1735	2.6082									1.8837	1.7871	3.9606	2.2218
		4.9266	1.932	2.9946									2.3184	1.4007	1.0626	2.415
		2.0769	2.5599	3.5259									5.2647	2.8497	2.6082	2.0769
		1.3524	3.0912	2.8497									1.8837	3.6225	0.7728	2.1735
		2.9946	1.0626	1.1592									4.1055	2.3667	1.3524	2.4633
		2.2701	2.7048	1.4007									3.1395	1.0626	1.4007	2.1252
		2.5599	1.6422	3.864									4.2504	1.9803	1.3524	4.9749
		1.8354	2.8497	3.8157									2.7048	2.5116	2.8014	2.0769
		3.0912	2.3184	1.1592									3.864	2.3667	2.2701	2.2701
		2.415	2.3667	2.3667									2.3184	2.4633	2.7048	1.4007
		2.7531	2.3184	1.932									2.2701	2.3667	2.1735	2.0286
		1.4973	4.6851	2.2218									3.1395	2.0769	3.2361	2.4633
		2.2701	1.2558	1.8837									2.5116	1.6422	3.2361	2.6082
		2.1735	2.2701	2.9946									3.2361	2.8014	1.6422	2.9946
		2.0286	1.9803	2.5116									1.449	1.7871	0.2898	1.8837
		2.6082	2.1735	1.5939									1.8837	3.3327	2.7048	3.3327
		1.2075	2.4633	2.2701									1.4007	1.1592	3.7674	1.8837
