## Supplementary material for "CenSegNet: a generalist high-throughput deep learning framework for centrosome phenotyping at spatial and single-cell resolution in heterogeneous tissues": Source Data (part 8 of 58)

### Sheet: Figure 4h (continued)
	Figure 4h (left): Centrosome segmentation results from edge region across age groups, stratified by size (6.5–7.0 μm2 to 12.0 μm2).												Figure 3h (right): Centrosome segmentation results from tumour region across age groups, stratified by size (6.5–7.0 μm2 to 12.0 μm2).
		2.8014	3.9123	1.2075									3.7191	1.7871	2.898	1.5456
		1.5939	2.0286	2.3667									2.3184	2.415	2.5116	3.5742
		1.5456	2.2218	1.3041									3.1878	1.5939	1.932	2.0769
		3.8157	1.9803	1.5939									4.2504	4.4919	1.4007	0.483
		2.3184	1.1592	3.4776									2.0286	2.0286	5.3613	2.0769
		3.2361	2.3667	2.5116									2.1252	1.932	2.6565	2.898
		1.6422	2.7048	4.83									3.3327	1.3041	1.7388	3.381
		2.7048	2.415	3.1878									2.6565	1.449	3.8157	2.0769
		1.3524	1.2558	1.8354									2.1252	2.3667	0.4347	1.3041
		2.3184	2.2701	2.3667									2.8497	2.0286	2.2701	2.8014
		2.1735	5.0232	0.966									3.5259	3.864	2.1252	3.2844
		3.1878	1.4007	2.7531									2.5116	6.762	1.7871	2.9946
		2.4633	3.5742	2.7048									1.8837	6.0858	2.2218	1.0626
		2.1735	2.3184	2.4633									2.3184	3.5742	4.0572	2.0286
		2.2218	1.6422	4.9266									2.6082	1.7871	1.4007	3.2361
		2.1252	2.6082	1.4973									2.5116	1.4007	2.5599	2.8014
		1.2558	2.3184	2.898									3.0429	2.2218	2.3184	0.6279
		3.864	2.2218	3.0429									2.5599	1.0143	2.3184	2.6565
		1.4007	2.3184	5.1198									1.449	2.3667	1.449	2.6082
		1.932	1.8354	1.932									2.9946	2.6565	2.7048	1.5456
		2.6565	2.1252	2.3667									2.9463	1.932	1.5939	1.7388
		1.2075	1.0626	1.6422									4.2021	1.2075	6.0375	2.5599
		2.7048	1.4007	3.4776									2.7048	1.5939	1.6905	1.6905
		1.8837	2.3667	2.2701									2.8497	2.7048	1.6905	1.6905
		2.2218	1.7871	1.5939									1.8837	3.5259	3.7674	1.0143
		2.898	2.9946	2.0769									4.3953	1.1109	1.932	2.8014
		1.4973	3.5742	2.898									2.9463	1.932	3.9606	1.0143
		2.8497	3.5259	3.3327									0.6279	2.1735	4.2987	1.8837
		2.898	3.864	1.3524									2.9463	2.0769	1.7871	0.7728
		1.7388	3.2361	2.8497									3.9606	1.6422	1.7871	2.1735
		1.6422	3.1878	1.449									3.8157	3.2844	5.2164	1.6422
		1.1109	3.3327	0.483									2.1252	2.6565	2.4633	1.4973
		3.0912	3.0429	2.3184									2.5599	1.7871	2.898	2.3184
		4.3953	3.9123	1.8837									1.7871	2.1252	2.898	4.1055
		2.0769	2.8014	2.7531									1.8354	1.5939	3.1878	1.0143
		2.1252	2.6565	5.0715									2.8014	3.7674	2.0769	1.4007
		2.6082	3.0429	4.2987									2.5116	1.3524	1.4007	2.2218
		2.2701	2.8014	2.898									2.3184	2.5116	2.5599	1.3041
		2.5116	3.0912	2.3184									2.2218	1.932	1.8837	3.3327
		2.7531	2.2218	4.2021									2.3184	2.415	3.1395	2.1252
		2.2701	3.6225	2.8014									3.1395	2.3184	3.5742	2.415
		1.6422	2.3184	2.8497									2.1735	3.1395	4.7334	1.5939
		1.6422	2.2218	4.2987									3.8157	2.4633	1.932	3.0429
		2.9946	2.7531	3.6225									2.8014	1.932	1.3041	3.2361
		1.7388	2.7531	4.8783									2.5116	3.1878	2.5116	3.0429
		2.415	2.0769	2.0286									1.9803	3.1395	1.1109	1.4007
		1.6422	1.932	5.1681									2.1735	1.449	2.3184	2.9946
		3.0429	2.7531	5.9892									4.0089	1.3524	2.4633	2.9946
		1.1109	1.6422	2.8497									2.3184	3.381	2.2218	1.5456
		1.7871	3.1878	2.3667									1.932	1.2558	1.8354	1.7871
		0.9177	2.898	3.6225									3.0912	2.5599	3.2361	2.0286
		2.4633	2.9946	4.7817									2.5599	1.0626	0.483	0.2415
		3.8157	1.6905	3.381									2.1252	1.4973	6.1341	1.4973
		1.3041	3.2361	4.1538									3.2844	1.932	1.6905	2.8014
		1.932	2.5599	5.5545									2.3184	3.7191	1.7871	1.7871
		3.6708	1.3524	4.8783									2.7531	2.6082	1.2075	1.4007
		2.2701	2.4633	2.1252									1.932	4.5885	1.932	1.3041
		4.1538	3.7191	2.9946									2.5599	3.381	3.2361	1.3524
		3.0912	2.898	2.9946									2.7048	1.932	1.1109	2.3184
		3.1395	1.4007	3.1878									2.415	2.7531	4.0089	1.2075
		2.898	3.0912	2.5599									2.415	1.1592	2.2218	1.3524
		1.932	2.2701	4.5402									4.6851	2.5599	1.7871	1.5456
		1.2075	2.415	2.898									2.5116	2.2218	3.8157	2.2218
		2.5116	1.6422	2.1735									3.9606	2.0286	3.3327	3.1395
		2.9463	1.932	3.2844									3.0912	2.0769	5.4579	1.7871
		3.0912	2.2218	3.0912									2.1252	2.4633	3.1395	2.8497
		2.6565	1.2075	3.381									2.5599	1.932	2.2701	1.5939
		1.8837	2.2218	2.4633									2.5599	2.898	1.0626	2.2218
		1.7871	1.449	5.6028									2.6082	1.932	2.5116	1.1592
		3.5259	2.3667	2.9463									2.7048	2.898	3.9123	1.3524
		1.7388	2.0769	5.7477									3.0429	3.864	2.0769	0.7728
		2.1735	2.5599	3.864									2.5599	2.2218	1.5939	0.3864
		3.1395	2.5116	3.1878									3.9123	1.5939	3.5742	1.5456
		3.4776	2.5599	3.6225									3.5259	2.898	1.7388	1.0626
		1.8354	2.5116	2.8497									3.2844	0.5796	3.8157	1.6905
		2.1735	1.6905	5.0715									2.0769	0.2415	3.4293	1.5456
		2.9946	2.5599	4.4436									2.7048	2.2218	1.8354	1.932
		4.347	2.2218	4.83									2.1252	1.1592	1.0143	1.6422
		2.7048	2.6082	3.4776									2.2701	1.8837	1.5456	0.7245
		2.6082	1.932	2.5116									2.898	2.8014	2.0286	0.2415
		2.4633	1.6422	3.0429									3.1878	2.1735	2.4633	0.6762
		2.5599	2.415	2.6082									1.8354	2.5599	2.1735	1.8837
		1.9803	2.3667	3.2361									2.2701	2.5599	2.2701	1.3524
		2.898	2.1735	5.1681									2.8497	1.2558	2.0769	2.9463
		3.7191	3.0912	3.0429									2.2218	1.932	3.3327	1.6422
		3.2844	0.7728	2.8497									2.3667	0.6762	3.7674	2.4633
		1.5456	1.8837	3.0429									3.1395	2.8497	3.4293	3.0429
		0.5313	2.1735	3.1878									2.6082	2.1735	3.5259	4.5885
		2.0769	1.1592	3.7674									3.6708	2.2218	1.5456	1.3041
		2.3184	0.9177	3.0429									2.4633	2.0769	3.2844	1.7871
		1.8354	2.0286	2.4633									2.9946	2.6565	2.5116	1.3041
		2.3667	1.2075	4.4436									2.7531	4.347	1.932	1.7871
		2.8497	3.5259	2.5116									2.2701	4.5885	1.449	1.6422
		2.1735	2.2218	4.5885									1.932	2.3667	1.1592	2.3667
		1.449		5.1198									2.4633	1.4007	2.0286	3.381
		2.6565		2.8014									3.0912	2.0769	3.6708	2.3184
		2.2218		3.9606									3.0912	2.2218	2.1735	2.7531
		2.415		6.4239									2.9463	1.4007	1.2075	3.0912
		2.7531		2.6082									1.6422	3.6225	2.7048	4.4919
		2.1252		2.898									1.932	1.5939	2.7048	2.7531
		4.1055		2.7048									2.7048	1.449	2.5116	2.0769
		2.6082		3.0912									1.932	2.0769	2.3184	1.4007
		1.4007		4.347									2.3667	1.6905	3.0912	3.6225
		2.0769		4.8783									1.6422	3.1878	3.2844	1.3041
		1.932		2.8497									2.2218	2.1735	2.0769	1.0626
		4.3953		4.2987									5.4096	2.7531	1.8837	2.8497
		3.1878		2.6565									2.2218	2.898	2.0286	2.1735
		1.5939		5.9409									2.4633	3.3327	2.2701	2.5116
		2.3184		5.313									3.0912	1.8837	2.3667	4.1538
		1.5456		2.9946									2.3667	3.2361	3.2844	1.2075
		2.0769		2.5116									1.5456	3.0429	1.5939	2.4633
		1.932		3.9606									1.7871	1.6905	4.0089	1.2558
		2.6565		3.7674									2.898	1.7871	1.2075	2.415
		2.415		2.7531									1.449	2.4633	3.381	1.6422
		2.898		5.6994									1.7871	4.2504	1.5939	1.6422
		1.8837		3.3327									1.6422	0.9177	1.8837	1.449
		1.6422		4.0572									2.5116	1.8354	2.9946	2.9463
		2.415		1.8354									2.5116	2.3184	1.0626	1.7871
		2.1252		2.5116									1.449	2.6082	1.1592	1.5939
		2.5116		2.415									2.1252	1.932	2.0769	1.1109
		4.1055		1.6905									2.2701	1.6422	2.2701	3.1395
		2.8014		4.9266									4.8783	1.5939	1.5456	0.9177
		1.5939		2.9463									9.1287	2.1252	2.9946	1.7388
		1.0143		2.9463									2.9463	3.0912	2.8014	0.4347
		3.0912		2.898									2.4633	1.9803	2.4633	2.5116
		2.1252		2.8014									2.4633	2.898	2.415	2.2218
		1.6422		1.9803									2.1735	1.2075	0.8694	1.932
		1.6905		2.8497									2.2218	2.7531	1.3041	2.0286
		2.1735		4.347									2.2218	2.3667	1.1109	0.9177
		2.5599		3.8157									2.5599	2.5116	2.898	0.8694
		2.4633		1.8837									2.5599	2.5599	3.5742	2.5116
		2.7531		3.0912									2.5599	2.2218	2.7048	2.5599
		2.2701		2.4633									2.5116	1.8837	2.5116	2.7531
		2.898		1.9803									1.8837	3.0912	2.5116	1.8837
		2.7048		2.2701									2.8014	1.3524	5.7477	1.8354
		1.449		1.9803									2.5116	1.932	1.449	2.2218
		2.9946		3.1878									2.6565	2.3184	1.2558	1.4007
		2.3667		2.9946									1.6422	2.8497	1.2558	1.8837
		2.4633		3.9606									3.9606	2.9946	1.6422	2.2218
		1.6422		2.7531									3.864	1.5456	3.5259	2.8014
		5.9409		4.83									2.6565	1.449	1.4973	2.415
		2.2701		2.5116									2.3667	1.7388	1.8354	2.415
		2.3667		4.4919									5.4096	2.5116	1.1592	1.6422
		1.6422		2.8497									2.5116	2.3184	1.2558	1.8354
		2.5116		2.415									3.5742	1.9803	0.7245	2.1252
		3.1395		2.3184									1.9803	3.1395	1.4973	1.5456
		2.2701		2.4633									2.898	1.5939	4.5402	2.4633
		2.0769		3.2844									2.9463	1.4973	1.2558	2.6565
		3.6225		2.2218									2.4633	3.0912	3.381	1.2075
		2.3184		3.0912									2.5599	2.9946	1.2558	1.6905
		2.7048		2.7048									2.2218	2.0769	4.0572	1.4973
		2.3184		2.6082									5.5545	2.0769	1.7871	3.5742
		2.2701		3.1395									2.6082	2.8497	4.5402	1.8837
		2.3667		3.4776									2.2701	2.3184	5.9892	2.1735
		2.3184		2.5599									1.3524	2.8497	1.4007	1.0143
		3.7674		3.3327									2.0769	1.3524	2.898	2.3667
		1.9803		4.7817									2.5116	2.6082	4.9749	1.7871
		1.6422		2.1252									6.9552	5.1198	0.8694	1.7871
		2.2701		4.4436									2.415	1.5939	1.932	2.3184
		2.7048		3.864									2.3184	2.3184	3.2844	2.6082
		2.1252		2.8497									2.1735	1.1592	2.1252	1.2558
		2.8014		3.1395									2.9463	2.6565	3.7674	3.0429
		1.5456		2.5599									1.9803	5.4096	1.2558	1.7388
		2.3184		3.1395									3.1878	2.8497	1.8837	1.2075
		2.5599		4.1055									2.3667	2.8497	4.6851	2.8014
		2.8497		5.4096									2.2701	2.2218	1.6422	1.449
		1.932		2.7531									2.2701	2.5116	2.2701	0.2415
		1.449		2.6082									2.0769	2.5599	2.8497	2.2218
		2.4633		3.9123									2.898	0.8694	2.5599	1.5456
		1.5456		1.9803									2.2701	2.415	1.2558	1.4007
		1.3524		3.864									1.8354	2.2701	1.3524	3.6225
		3.9123		2.6565									1.6422	3.7674	1.8837	1.3524
		2.3184		2.6565									4.6851	2.4633	1.9803	1.6905
		0.7245		2.7048									2.8014	1.5939	2.7048	1.0626
		2.0769		3.0429									2.7531	2.3184	2.1735	1.4007
		1.3524		4.7817									2.1252	1.7871	1.9803	1.2558
		2.1735		1.6422									2.6565	4.1055	1.4007	1.3041
		2.3184		2.415									2.9946	2.0286	6.279	1.7388
		2.5116		2.415									4.347	1.1592	2.2218	1.8837
		2.1252		2.6565									2.1735	1.4007	2.6565	1.7388
		1.5939		3.7191									3.7191	1.4007	1.4973	2.2701
		2.3667		2.4633									5.4096	1.3041	4.347	2.1735
		2.0286		3.4293									2.9463	4.8783	1.4973	2.1735
		3.2361		3.9606									3.6708	2.5599	0.9177	1.4973
		2.2218		2.9946									3.0912	1.3524	2.0286	2.2218
		1.7388		2.3184									2.6565	2.0769	1.6422	2.0286
		1.6422		2.0286									5.5062	1.5939	3.7191	2.5599
		3.2844		3.3327									1.9803	2.6082	1.449	2.3184
		3.5742		2.5599									2.2218	2.7048	3.7674	3.0912
		1.4973		2.7531									2.898	2.8014	2.3667	1.9803
		1.7388		2.5116									2.2701	1.8354	4.2021	1.8354
		2.415		3.2361									2.1735	1.4007	3.9606	1.5939
		1.6422		2.9946									2.0286	2.8014	2.1735	1.0143
		2.8014		3.2844									2.1252	1.1592	2.5116	2.5116
		2.1735		2.6565									3.1395	2.415	1.0626	0.7245
		2.2701		1.6422									1.8354	1.4007	2.8497	2.0286
		1.9803		3.1878									2.2218	2.6565	1.2558	1.4007
		2.5599		2.5116									1.6422	1.932	3.7191	1.4007
		2.3184		2.0286									5.4096	2.3184	2.5116	3.4293
		2.0769		2.1735									2.2218	1.6422	2.2218	3.0912
		1.4973		2.415									2.1252	1.5456	2.2701	2.1735
		1.7871		6.6171									0.7728	3.9606	1.2075	1.449
		1.6905		3.3327									2.2218	1.3041	2.5116	3.4776
		1.4007		2.6082									3.1395	1.9803	2.1735	1.4007
		1.3524		3.8157									2.7048	2.7531	1.9803	0.7245
		1.5456		3.0429									2.7531	1.932	1.3041	1.7871
		2.8014		1.9803									2.6082	2.7048	2.8014	1.0143
		2.2218		2.6082									2.0286	1.1592	1.5939	2.9946
		1.8837		2.5599									1.2075	3.6708	2.5599	1.4007
		1.0143		4.1538									2.415	1.3524	3.2844	2.2701
		0.4347		3.6225									1.3041	2.5599	4.0089	1.3524
		2.6565		3.4293									2.1735	1.1592	2.3667	3.1395
		3.4293		2.2218									2.7048	2.7048	3.1395	1.7388
		1.8837		2.3184									2.1735	1.932	6.5688	2.5116
		2.3184		2.6082									2.1735	1.0626	1.449	1.9803
		1.4007		4.0572									2.6565	2.8497	1.8354	2.0286
		1.8837		3.6225									1.449	4.1538	2.3184	1.4973
		2.2218		3.1878									2.4633	2.8497	2.8014	1.5456
		1.5456		2.7048									6.1824	2.2218	0.6279	1.932
		2.898		2.9463									1.8837	2.8497	2.1735	4.4436
		1.3041		3.0912									5.3613	1.4973	2.0286	1.0143
		1.3041		4.4436									2.3667	2.415	3.2361	2.1735
		2.6565		3.2844									1.5939	2.0769	2.7531	1.2075
		1.5939		2.2701									1.8837	0.3864	3.8157	3.2361
		1.5456		3.4776									2.3667	3.5742	2.3667	2.3667
		1.8354		2.3184									4.5402	1.7871	2.8014	2.6082
		2.4633		3.5742									2.6082	2.8014	4.9266	1.449
		1.4007		5.2647									1.8837	2.6565	2.6565	2.415
		1.8837		3.0912									2.3184	1.2075	3.5259	2.6565
		1.9803		2.6565									2.9463	2.415	1.4973	1.8837
		2.1735		2.6082									2.7048	2.8497	0.4347	1.449
		2.3667		2.7048									1.8354	2.415	3.3327	1.1109
		1.8354		2.3667									2.898	2.0769	4.4919	3.2361
		1.8837		2.9463									3.2844	2.2218	2.1735	2.7048
		2.2218		2.5116									3.7674	1.932	3.2361	0.6279
		1.4973		3.5742									4.2021	1.0143	2.3184	2.6565
		2.3184		2.2218									1.2075	1.449	1.3041	4.1055
		1.4973		2.2701									2.0769	3.381	2.7048	2.5116
		1.4973		2.6565									2.6565	1.4007	2.5599	2.5116
		2.0286		2.415									1.8354	2.415	2.4633	1.3524
		1.5939		3.1878									3.4293	3.864	1.2558	2.2218
		0.966		2.3184									3.7191	1.932	2.3184	1.7871
		2.6082		2.2218									4.5402	2.2701	1.5456	2.5116
		1.7871		3.381									2.5599	1.8354	2.6082	0.5313
		1.7871		2.9946									1.6905	2.5116	3.9606	2.2701
		2.1252		2.9946									1.932	1.5939	3.0429	1.6422
		1.7388		2.4633									2.8497	1.1592	2.6082	1.3041
		1.9803		3.9606									2.9463	1.8354	1.2558	2.5116
		3.0912		3.1878									2.3667	1.5456	1.6422	1.7871
		2.4633		3.5742									1.932	1.8837	2.1252	2.2701
		1.449		3.5259									1.8354	2.7048	2.6565	0.6762
		1.2558		3.1878									1.6422	1.9803	1.3041	1.8837
		2.7048		3.6708									2.0769	2.8497	1.5939	2.7048
		1.0143		2.6082									2.3184	3.4293	1.932	2.0769
		1.6905		3.381									2.4633	2.6082	1.3041	3.6708
		2.7048		2.5116									2.3667	3.6225	1.2075	2.1252
		1.8354		2.3184									1.932	3.6225	1.4973	2.4633
		2.5599		3.0912									0.966	1.7388	1.4973	0.966
		2.1735		1.8354									2.5599	1.5456	4.2504	0.9177
		1.932		2.4633									3.7191	1.3041	1.1592	1.0143
		2.7531		2.4633									2.3184	1.5456	2.3667	2.7531
		1.4007		2.5599									2.5116	2.2218	2.5116	2.0769
		2.4633		3.6225									1.9803	1.1109	0.9177	1.1109
		1.1109		1.8354									2.5116	1.1592	1.3524	3.6225
		1.8354		2.9463									2.2701	1.932	1.6905	2.1252
		2.7531		3.0429									2.3184	1.5939	2.6565	1.7871
		2.6082		4.0572									2.2701	2.3184	3.2361	3.381
		1.4007		3.2844									2.1735	1.8354	4.2021	1.0143
		2.1735		3.1395									3.1395	1.3524	1.4007	2.3667
		2.3184		3.2844									1.4973	1.3041	1.449	2.3667
		2.2701		4.4436									2.7531	2.0286	1.7871	1.449
		3.5259		2.898									2.6082	1.2075	3.6225	2.5116
		1.5939		3.9123									3.6708	1.4007	2.2218	1.6905
		1.3524		2.3184									2.1252	2.898	2.3667	2.3184
		1.8837		3.7674									1.932	1.6905	1.932	2.415
		1.1592		2.0286									3.1395	3.9606	1.6905	1.5456
		3.1395		3.7674									1.449	1.8837	1.2558	1.1592
		2.7048		2.5599									2.7048	1.3524	1.7871	1.932
		1.5939		2.3184									3.1395	1.3524	1.449	1.8837
		0.966		3.4776									1.9803	3.1395	2.5116	2.3667
		1.8354		2.3184									3.0429	4.2021	1.7871	1.6422
		3.5259		3.6225									0.2898	2.7531	2.7531	1.2075
		1.1109		3.0429									2.6565	1.6422	1.8837	1.3524
		2.1735		4.5402									1.8354	2.8497	3.3327	1.8837
		2.4633		2.5599									1.6422	2.7531	2.898	1.0626
		1.3524		1.7388									2.6082	1.4007	1.4973	2.3667
		2.7048		2.0769									2.9946	1.6905	1.6422	3.3327
		2.7048		3.1878									2.0769	1.4007	2.415	4.2021
		2.3184		2.3667									2.8014	0.9177	2.9946	4.83
		0.966		3.381									2.3667	1.5456	5.4096	5.1681
		1.7871		2.8497									4.0572	1.6422	2.1735	4.5885
		1.7871		2.3184									2.1252	1.932	1.6905	3.9606
		2.5599		3.2361									2.0286	3.4293	2.3184	4.0572
		2.2701		2.415									1.6422	3.0429	1.7388	4.9749
		1.5939		3.6708									7.3416	1.8354	1.7871	4.7817
		1.5939		2.7048									1.6905	3.1395	1.932	4.8783
		2.9463		2.3184									2.415	2.1252	1.4973	4.7817
		2.9463		3.0429									3.1878	1.1592	1.4973	2.9463
		3.2844		4.4436									2.2218	2.5116	2.3184	3.9123
		2.415		1.8354									2.2218	1.1592	3.4293	5.0232
		2.2701		2.4633									1.449	3.1395	2.1735	5.313
		1.2075		3.381									2.415	2.3184	2.0286	4.6851
		2.2218		2.415									1.9803	2.0769	4.3953	2.9463
		1.4007		2.8014									2.1735	3.1395	1.0143	3.2361
		2.9463		3.5259									1.8354	3.0429	3.4293	4.0572
		1.5456		2.5116									1.9803	1.5939	5.313	5.1681
		2.0769		3.5742									2.3184	4.2987	2.7531	2.8497
		1.8837		4.5402									1.9803	1.8354	1.4007	2.9946
		1.1592		2.5116									2.0286	3.1395	2.7531	4.1055
		3.0912		1.9803									3.8157	2.4633	2.1252	4.2021
		3.5259		2.0286									2.1252	1.6422	2.1252	2.9463
		1.3524		2.9463									2.2218	1.8354	1.8837	4.9749
		2.8497		2.6082									1.3524	1.6422	2.4633	3.3327
		1.7871		6.279									1.3041	2.1735	4.2021	4.6368
		1.9803		1.5456									1.7388	1.1109	1.8354	3.8157
		2.7048		2.1735									2.3667	2.4633	1.449	4.1055
		2.3667		2.3184									4.4436	1.8837	2.3184	5.2164
		2.5116		2.6082									2.7531	2.8014	2.5116	4.9266
		3.8157		1.8837									2.3667	2.1735	2.8497	3.6708
		2.898		1.449									2.5116	1.1592	2.7048	3.4293
		1.7388		2.0286									1.6422	1.3524	2.9463	3.864
		2.415		2.3184									5.313	2.3184	2.8497	4.6368
		2.1252		1.6422									4.6368	1.4973	1.3524	4.9266
		0.8211		3.2361									1.7871	4.4919	1.6422	5.6511
		1.8837		3.381									2.5116	1.449	1.8837	4.2504
		2.0286		4.1538									3.0429	2.1252	1.6905	3.7674
		2.2701		1.5939									2.0769	2.2218	1.7388	3.2361
		3.0912		2.5599									1.4973	1.3041	2.5116	6.9069
		2.1735		2.6082									1.5939	1.4973	2.3184	3.6708
		1.4007		2.415									2.3184	3.0912	3.0912	4.2504
		1.5456		4.83									2.9946	2.8497	4.2987	4.4436
		1.8837		1.932									2.6082	1.7871	1.3524	3.1878
		2.1735		1.8354									2.3667	1.2075	2.3184	3.864
		1.5456		1.6905									2.3667	1.5456	1.8837	3.864
		2.1735		3.0912									2.1252	2.7531	3.2361	3.6225
		2.5116		6.5205									2.2701	2.3184	2.2701	3.8157
		1.4973		4.4436									1.7871	2.898	1.7871	5.4096
		1.3041		4.347									2.1252	4.7817	1.0143	5.9892
		1.1109		2.6565									2.1735	2.0286	2.9463	5.2647
		2.9946		1.6905									1.6422	1.2075	2.8014	4.2504
		2.1252		2.3667									2.898	4.0572	2.3667	4.7334
		2.2701		2.415									2.2218	2.898	3.3327	2.8014
		2.6565		1.6905									5.8443	2.3667	1.4007	2.898
		2.6082		1.8837									3.6225	1.1592	1.5456	4.8783
		2.415		2.6082									1.9803	1.6422	1.4007	3.0429
		1.3524		2.3667									2.3184	1.7871	2.3667	4.6368
		1.5456		2.0769									2.9946	1.5456	2.1735	4.3953
		0.6762		3.0429									1.2075	2.0286	2.5599	4.0089
		3.864		2.2218									2.8014	1.1592	2.898	4.5402
		1.5456		3.2844									3.6708	2.5599	3.1395	2.7048
		1.6905		2.3184									2.3184	1.6905	2.2701	3.2844
		2.5599		3.6708									2.3184	1.5939	2.6082	6.8103
		1.7388		2.2218									2.0286	1.7871	2.7048	4.83
		2.0286		2.4633									1.6422	1.8354	1.932	5.1198
		2.2218		2.2701									2.3184	3.2361	2.3184	3.4776
		4.4919		5.313									2.2218	2.6565	1.5456	5.4096
		1.0143		2.7048									2.0769	2.5599	1.6905	3.1878
		1.2075		2.6565									2.415	1.0143	2.6565	2.2701
		1.4007		2.8014									3.5259	2.9946	1.1109	4.7817
		1.5456		5.796									1.9803	2.6565	2.9463	4.6368
		1.0626		2.5116									2.3184	1.8837	2.9463	3.4293
		1.8354		2.415									2.1735	2.3667	1.7388	2.8014
		2.5599		2.0769									2.0769	2.3184	2.1735	3.5742
		1.7388		2.8014									2.1735	2.1252	3.0429	4.0572
		2.6082		2.6565									1.7871	1.9803	1.2558	2.0769
		1.4007		2.3184									1.1592	2.4633	0.5796	1.449
		2.1735		2.3667									2.5599	2.3184	2.9463	5.0232
		3.2844		1.8354									2.6565	2.9946	2.5599	5.1681
		2.9463		3.864									2.2701	2.0769	2.3667	3.5742
		2.2701		3.5259									2.8014	1.1592	2.0286	4.1538
		1.7388		4.7334									3.2361	2.6082	1.2075	3.6225
		4.1538		1.6422									2.1252	1.8354	2.0286	2.9463
		1.4007		4.0572									2.3667	2.1735	2.1735	3.2844
		1.5939		2.5116									1.7388	3.8157	2.6082	4.4436
		2.5599		3.0912									1.4007	1.932	4.2021	3.9606
		2.0286		2.7048									2.6565	1.6905	2.2218	3.864
		1.8354		2.6082									1.3041	3.3327	1.9803	3.5259
		3.0912		2.6565									1.1109	1.6422	1.8837	5.6994
		1.6905		3.381									1.3524	2.2218	1.7388	2.4633
		1.932		2.5116									3.5742	2.8014	1.9803	4.1055
		2.4633		1.932									3.2361	1.8354	2.898	4.3953
		1.1109		4.5885									1.4007	1.6905	1.3524	4.4436
		1.8837		4.347									4.9749	2.7531	1.9803	5.3613
		2.2701		1.932									2.5599	3.864	2.0286	4.6851
		2.2218		2.7048									2.8497	2.5116	1.3524	4.3953
		3.4776		2.7531									2.2218	2.8497	3.0429	5.4096
		3.1878		1.449									2.898	2.7048	3.5742	2.6082
		1.9803		3.4293									1.4007	1.1109	3.1395	4.2504
		1.5939		2.8014									1.5939	3.0429	1.7388	4.7817
		1.2075		3.0912									5.7477	1.8837	2.1735	4.9749
		2.2701		1.932									2.2701	1.5939	4.9266	2.1735
		1.5456		2.9463									2.2218	1.8354	2.2701	5.5545
		3.1395		1.449									1.9803	3.0429	1.7871	3.7191
		1.8837		2.415									2.5116	1.0143	2.9946	3.864
		3.0429		2.2218									1.6422	2.2218	2.3667	3.6225
		1.7871		2.3184									2.2701	1.3524	2.1735	3.3327
		1.9803		2.9463									2.5599	3.6225	1.7388	2.9946
		2.2701		2.5599									1.8837	2.5116	1.7388	2.5116
		1.7871		2.9946									1.9803	1.5939	1.932	3.2844
		2.3184		3.7674									3.9123	1.2558	1.5939	5.5062
		1.2075		1.9803									1.5456	2.6082	3.6225	5.796
		2.2218		1.6905									2.415	1.8354	3.3327	4.7334
		1.449		2.1735									1.2075	1.6905	2.9463	4.5885
		1.9803		2.7048									2.1252	1.6422	3.4776	4.1538
		3.0429		1.7871									2.2218	2.2701	2.0769	4.2987
		2.7531		2.898									2.2701	1.7388	2.0769	4.4436
		2.1735		2.0769									2.7048	2.0286	2.3667	5.3613
		1.8354		4.6368									2.3184	3.0912	3.1395	3.3327
		1.2558		2.6565									1.4007	2.2701	2.3184	3.9123
		0.8211		2.3184									2.415	1.0143	1.7388	3.6225
		2.8497		2.9946									2.7048	1.9803	2.0286	4.8783
		2.2218		4.9749									1.9803	2.6565	2.415	3.4776
		1.1592		5.1681									2.0769	1.9803	1.7871	4.4436
		2.0769		3.0429									2.3184	1.8354	1.3041	5.4579
		4.2504		2.8014									1.5939	2.0286	1.8837	4.4919
		2.3184		2.9463									2.898	2.8497	1.8354	4.0089
		1.449		1.6422									2.898	1.6422	1.4007	5.4096
		3.1395		2.5599									1.6905	3.0912	1.6422	4.1055
		2.5599		2.6082									1.932	2.2218	1.1592	3.5259
		1.8837		1.932									2.5116	1.3524	3.7674	3.5259
		1.9803		2.4633									3.5742	2.3667	2.4633	4.8783
		1.8837		2.1252									3.1878	1.1109	3.381	4.6851
		2.898		4.4919									1.8354	3.9606	1.6905	4.347
		1.2075		2.2218									2.6565	1.6905	1.5939	3.1878
		2.7048		5.313									2.8014	1.8837	2.3184	4.83
		2.0286		1.6422									4.5402	2.5599	1.932	3.4293
		2.5599		2.4633									2.2701	1.1592	2.8014	3.5259
		3.1878		2.3184									1.7871	1.9803	0.6762	4.83
		4.5885		3.2361									2.1252	2.1252	4.1055	4.7334
		2.2218		2.6082									1.6422	1.8354	4.4436	3.7191
		2.1252		1.7871									1.8354	1.5456	2.1252	5.0232
		3.1395		2.898									0.966	1.9803	1.7388	4.347
		1.1109		3.381									4.2987	1.7388	2.8497	5.1198
		1.7388		1.932									2.1735	1.1592	2.5599	3.2361
		1.5939		2.8497									2.1252	0.7728	3.2361	2.9463
		2.1735		2.3184									4.9266	1.2075	2.4633	5.4096
		1.3041		1.6905									1.7388	2.2701	2.4633	5.0232
		1.7871		2.5116									2.8497	2.3184	2.7531	4.5402
		2.3184		4.1055									0.5313	1.3524	0.6762	2.6082
		2.6565		1.8837									1.8837	2.1735	1.932	4.0572
		2.898		2.3667									2.1735	1.9803	1.2558	2.8014
		2.6082		2.7048									2.8497	0.966	1.4007	4.4919
		2.8014		2.0769									2.6565	2.3667	0.5796	4.6368
		4.1055		2.9463									2.3184	2.2701	0.3864	5.4096
		2.5599		1.8837									1.8837	2.3667	4.1538	2.5599
		3.5742		2.3667									2.1735	2.4633	2.0286	2.8497
		2.7531		1.6905									3.6708	1.9803	1.0143	2.7048
		1.9803		3.4776									2.9463	1.932	2.3184	2.8014
		0.5796		2.8014									2.4633	2.1735	1.932	3.9123
		2.0286		2.5599									1.932	0.9177	1.6905	5.0715
		2.2218		2.9463									2.2218	1.2075	2.1252	4.1538
		2.5599		2.3184									3.2844	2.8014	2.8497	5.5062
		1.5939		2.8497									2.8014	2.1252	2.7531	4.5402
		2.7531		3.8157									2.9463	2.3667	3.0429	2.8014
		2.9946		2.3667									0.2898	2.4633	2.1252	4.3953
		1.5939		2.1252									1.6422	3.7191	1.4007	6.279
		2.6565		2.0286									2.8014	1.6422	1.7388	3.381
		1.3041		2.5116									3.3327	1.6422	2.5116	2.6565
		1.4007		2.9463									1.8354	1.5939	2.4633	3.5259
		2.2218		1.8354									2.2218	1.2558	1.8837	5.4579
		2.0286		2.8497									1.7871	2.2701	1.0626	6.2307
		2.5599		1.6422									2.0769	2.3667	2.898	3.2361
		1.3041		2.1735									1.449	1.1592	2.2218	2.3184
		1.9803		2.7048									3.2844	1.6422	2.8497	4.2504
		1.8354		2.1735									1.6905	1.0143	2.0769	4.0089
		1.3041		3.3327									2.4633	1.4973	3.381	2.5599
		2.5599		2.5116									2.1735	1.4973	2.7531	5.313
		1.2558		1.8837									2.6082	1.8837	3.7191	5.0232
		1.932		2.4633									3.5742	1.932	2.3184	4.83
		1.6905		2.6565									2.7531	2.7048	1.449	3.6225
		1.5939		2.1735									1.5456	2.2218	2.1252	2.6082
		1.5456		2.6082									2.8497	5.0715	2.3184	3.864
		1.6905		2.6565									3.5259	1.5456	2.8497	5.4096
		2.3184		2.8014									1.7871	2.415	2.0286	4.2504
		2.0286		2.1252									2.5116	1.1592	1.3041	3.8157
		1.4973		3.0912									2.415	1.4973	1.2558	2.898
		3.5259		2.2218									4.2021	2.2701	2.5116	5.3613
		1.932		3.381									3.5742	1.8354	2.2218	1.5456
		0.2415		2.1735									2.3184	2.2218	2.2701	4.1055
		2.2218		2.6082									1.6905	1.7871	2.6565	3.1878
		2.898		3.8157									1.6905	1.8354	2.3184	3.381
		1.932		1.6422									2.0769	1.6905	1.3041	2.5116
		2.3667		2.1735									1.3041	1.1109	0.6762	4.6851
		2.2701		5.2647									2.5599	2.3184	2.9946	8.211
		1.449		2.6082									1.6422	2.7048	3.864	2.4633
		1.5456		2.6082									2.9463	1.1109	1.5939	3.864
		0.5313		2.4633									2.3184	0.9177	2.2701	6.1824
		2.1735		3.1878									4.347	3.3327	0.966	2.6565
		3.0429		3.381									1.6422	1.3041	4.1538	3.3327
		2.1252		3.8157									5.1681	2.3667	1.8354	2.7048
		1.5939		2.2218									1.1592	2.898	3.0429	2.1735
		2.898		3.6225									2.3184	3.4293	1.932	4.4919
		1.5939		3.0429									2.2701	1.9803	1.9803	2.898
		2.8014		1.9803									2.7048	1.8837	3.4293	3.4776
		1.9803		2.8014									2.6565	1.449	2.6565	2.9946
		2.1735		1.6422									2.2218	2.8014	2.4633	3.5259
		2.5116		1.6905									2.5599	1.7871	1.9803	4.9749
		2.6082		2.415									1.7871	1.4973	2.1252	2.9463
		3.0429		2.2218									2.898	1.5456	1.4007	3.5742
		2.3184		2.2218									1.9803	1.4007	4.347	4.2987
		1.5939		2.6082									1.6905	3.7674	2.6565	4.0572
		1.4973		2.7048									2.2701	2.0286	1.7388	5.0232
		1.2075		2.2701									1.6422	2.4633	1.6422	3.5259
		1.7871		2.1735									2.5116	1.932	4.0572	5.0715
		2.6565		3.3327									3.4776	1.1592	2.415	4.347
		2.8497		2.2701									2.4633	3.1395	2.7048	4.6851
		1.6905		2.7048									1.5939	1.932	2.2218	4.6851
		2.3667		2.3184									2.0769	1.1592	1.8354	5.0232
		2.5599		4.7334									2.4633	2.3184	2.3667	4.83
		2.3667		2.6565									1.4007	0.2415	1.6905	2.9946
		1.6422		2.3184									2.7048	1.8354	2.0286	4.0089
		1.3041		2.4633									1.7388	1.932	1.932	3.5259
		2.1735		2.9463									2.7048	3.5742	1.2558	2.8497
		2.6565		4.6368									1.932	1.5939	1.7871	3.1878
		2.6082		1.8354									2.6565	3.381	1.7871	4.0089
		3.5742		2.5599									2.7048	1.4007	0.8211	4.0572
		1.2075		2.1252									2.6565	2.3667	1.6422	2.9946
		1.2075		2.1252									1.932	1.3041	5.1681	3.864
		2.2701		2.3184									1.2075	2.6082	0.966	5.7477
		1.5456		2.1252									1.3524	2.415	4.8783	3.381
		2.6082		2.4633									2.415	1.9803	2.0286	5.1681
		1.3041		2.0769									3.2361	2.898	1.7871	3.0912
		2.898		2.3184									2.0769	1.1109	1.8354	3.864
		2.898		2.6082									3.4293	1.4007	2.2218	3.381
		3.2361		2.3667									2.1735	1.8837	1.6422	3.8157
		0.7245		2.2701									1.3524	2.898	3.4293	3.6708
		1.5939		1.6422									2.8497	2.0286	1.7871	2.415
		2.2218		2.2218									2.1735	1.2075	2.415	3.0912
		2.4633		1.5939									3.1878	1.7388	1.5939	3.6708
		3.9606		3.0912									3.1878	3.0912	3.1395	3.0429
		0.7245		3.9123									2.415	1.8837	3.381	3.5259
		1.1592		2.7531									2.8014	2.2218	2.3667	3.6708
		3.7191		2.9946									2.9946	1.1592	3.0912	2.6565
		2.1735		4.5885									1.8837	4.7334	2.3184	4.2504
		0.5796		2.3667									2.7048	2.0286	1.6422	4.2021
		4.2987		3.6225									1.4973	2.2701	1.6422	4.9266
		2.4633		3.3327									2.9946	1.1592	2.6082	2.8497
		2.5116		2.415									1.4007	2.0286	1.8354	2.7531
		1.8837		2.6082									1.6422	1.8837	3.0912	3.4293
		1.3524		3.381									0.5313	1.8837	2.3667	3.9606
		2.2218		2.0769									2.1252	2.1252	1.6905	6.7137
		1.8354		4.7334									2.7531	2.5599	2.5116	2.9463
		1.6905		2.6082									1.449	1.5456	1.3041	3.6708
		3.0429		2.3184									2.0286	2.6565	1.8837	6.1824
		2.4633		2.6565									2.1735	1.7388	1.8354	4.0572
		2.1252		2.3667									3.3327	1.2075	2.9946	3.5259
		1.6422		6.3756									1.4973	1.932	2.7531	3.4776
		2.2218		3.4776									1.8837	2.2218	2.415	5.2164
		1.8354		2.7531									0.966	1.0143	2.3184	3.2361
		2.1735		4.1538									0.8694	2.6565	1.3524	3.4293
		2.2218		2.4633									2.0769	1.8354	2.5116	3.9606
		2.4633		1.8354									3.9123	2.8014	2.3184	2.9946
		3.2361		2.6565									1.1109	1.2558	2.2701	4.1055
		1.1592		1.9803									1.2075	1.2075	3.864	4.2987
		1.3041		2.0769									4.4919	2.6082	3.4293	4.1055
		1.7388		2.4633									1.8354	1.7871	1.2558	4.2504
		1.6905		1.8837									1.7871	2.9946	2.6565	4.83
		1.6905		1.5456									2.3184	1.4007	3.2361	3.7191
		0.483		2.3184									1.6422	2.898	1.4007	3.1878
		3.1878		1.4973									2.6565	2.2218	2.9946	2.7048
		1.4973		2.3667									1.7871	1.3041	2.0769	2.3184
		2.5116		2.1252									1.2075	2.1252	1.4973	4.7334
		1.449		2.6565									3.3327	1.7388	2.2218	3.6225
		1.9803		2.415									1.2075	2.3667	2.8014	3.5742
		2.4633		3.9123									2.9463	2.5599	1.4007	4.9749
		2.415		4.0089									1.8837	1.5456	3.1878	3.2361
		1.3524		1.932									2.0769	1.4007	1.5939	2.7531
		1.6422		1.8354									2.2218	2.7531	2.8014	3.5742
		2.6082		2.3184									1.2558	1.9803	1.0143	3.6225
		2.0769		2.1735									1.6422	1.4973	2.1252	3.2361
		2.9946		2.2218									1.4007	2.2218	1.4007	3.0912
		1.1592		1.932									1.5456	0.483	2.2701	4.347
		2.1252		2.2218									3.2361	1.5456	1.1109	2.5116
		3.8157		1.9803									3.2361	0.2898	1.8837	3.0912
		2.6082		2.6565									2.3667	2.0286	2.1735	4.4919
		2.1735		3.6225									2.3667	1.6905	0.966	4.9749
		2.3667		3.3327									2.415	2.0286	4.83	3.2844
		1.5456		1.932									1.3524	2.7048	1.0626	4.6368
		2.9463		2.7048									0.8211	2.0286	2.5599	5.5062
		2.8014		2.6565									3.381	1.3524	3.6225	2.3184
		1.4007		2.4633									3.1395	3.0912	4.1538	4.5885
		1.3041		2.0769									1.2075	1.9803	1.6905	4.0572
		1.6422		2.5599									4.1538	1.8837	2.8497	5.0715
		1.4973		0.6279									3.1395	2.898	0.7245	2.2218
		2.2701		0.3864									2.1735	2.5599	1.7871	2.6082
		2.3667		2.8497									4.2021	0.966	1.5939	2.1252
		1.3524		2.5116									1.9803	2.3184	2.6565	4.4919
		2.2218		3.2361									1.4007	2.2701	2.6082	3.8157
		1.0143		1.3524									1.1592	2.2701	2.1735	2.8014
		2.5116		2.7531									1.4007	2.0286	1.7871	4.2504
		2.1252		2.2701									3.4776	2.415	1.2558	2.6565
		2.5599		1.4973									1.4973	1.5456	1.9803	2.7048
		2.2218		1.3041									2.5599	1.5456	1.932	5.4096
		1.5939		2.3184									2.3184	2.1735	1.6905	3.7674
		3.1395		3.1878									1.6422	1.5939	2.898	4.5402
		1.449		3.1878									2.5116	2.3184	5.1681	6.2307
		0.9177		3.4293									2.5116	3.5742	1.4007	3.6708
		1.1109		2.4633									0.7245	0.8694	1.449	2.8014
		1.4007		1.4007									1.7871	0.483	1.6422	2.4633
		1.9803		2.9946									2.4633	0.7245	4.4436	3.9123
		1.8837		1.8354									2.1735	2.415	2.2701	4.2987
		1.3524		1.5939									2.5116	0.2415	2.3184	2.8497
		1.0143		2.6082									2.1252	2.5599	1.4007	5.0232
		1.2075		2.0286									2.415	1.5456	3.2361	2.5116
		1.6422		3.3327									1.8837	2.7048	3.0912	3.9606
		1.6905		1.8354									1.6422	2.415	2.3667	3.9606
		2.9463		2.2218									3.6225	1.4007	2.8014	3.1878
		2.415		2.5599									2.5599	2.2218	3.1395	5.2647
		3.0912		2.0286									1.3524	2.3667	2.6565	2.4633
		1.1109		1.2075									3.0429	2.7048	1.932	3.1878
		2.6565		3.1878									2.6565	1.5456	2.1735	3.6225
		1.8837		1.9803									1.932	1.1592	1.2075	4.347
		1.8354		1.9803									2.415	1.0143	2.0286	4.0089
		2.5116		2.415									2.5116	2.8014	0.5796	3.3327
		1.0143		2.7531									1.932	2.2701	0.483	3.2844
		1.3041		2.0769									1.5939	1.9803	4.0089	2.7048
		2.3667		2.2701									1.3041	2.6082	2.4633	3.6225
		0.966		3.4293									2.6082	4.4919	2.2218	5.2647
		3.2844		2.3184									1.3041	1.2075	2.3184	3.2844
		0.3864		1.7871									2.0286	2.6082	1.4973	4.83
		2.7048		2.1735									2.5599	1.6422	2.2218	5.4579
		2.7531		2.5116									2.2701	1.7871	1.3041	2.5599
		1.2558		4.1538									1.2558	3.4293	1.8837	3.4293
		3.5259		5.1681									2.5599	1.6905	2.6082	2.415
		1.4973		0.966									2.5599	2.2218	1.4007	2.5599
		1.8837		1.7871									1.5456	3.4776	1.6422	4.7334
				1.6905									2.2701	1.932	2.9946	2.3184
				1.5939									1.2075	1.4973	2.8014	2.898
				2.1252									1.8837	2.1252	1.7871	6.8103
				2.7048									0.9177	1.3524	2.6565	4.5885
				2.1735									1.9803	2.9946	1.5456	2.1735
				2.2218									2.1252	2.3184	1.2075	4.4436
				2.0286									3.9606	1.5939	2.0769	2.2701
				1.449									2.7531	1.2075	2.415	2.3667
				2.1735									2.3184	0.6279	1.4973	3.5742
				3.2361									1.2075	3.8157	2.2701	3.0912
				2.2701									1.4973	2.3184	3.1878	4.0572
				3.5259									5.313	1.3041	2.5116	5.1681
				1.7871									1.4007	1.0626	2.9463	1.6422
				2.9463									3.4293	1.3041	1.5939	3.3327
				2.3184									1.4007	1.1592	2.1252	3.6225
				4.1538									0.5313	2.5116	1.5456	1.8354
				4.4919									2.3184	1.8354	1.3524	3.3327
				2.415									1.7388	1.3041	1.4007	2.7531
				1.4973									1.9803	5.8926	1.4007	4.9749
				2.415									2.6565	1.3524	1.6422	4.7334
				3.7191									0.966	1.6422	2.1252	5.313
				2.9463									2.3184	3.381	1.9803	4.5885
				1.3524									2.1252	1.6422	1.5939	4.2987
				5.6994									2.3667	4.2504	1.3524	2.5116
				2.5599									1.0626	1.7871	0.3864	4.2504
				1.2075									2.0286	2.9946	1.2558	4.0572
				2.3184									2.898	2.3667	1.4007	3.6225
				2.0286									4.0089	0.9177	2.0286	4.8783
				2.4633									1.6905	3.6708	2.6565	5.2164
				1.9803									1.932	1.932	1.4007	3.0429
				2.415									1.5456	2.1252	2.5116	5.2164
				2.2218									2.1252	2.5599	2.5116	5.6028
				2.2701									1.3524	1.4973	2.8497	6.3273
				1.4007									2.5116	2.5116	1.3524	2.7048
				2.4633									2.2218	1.4007	2.8014	4.0089
				1.5456									2.2701	2.898	1.3041	2.7531
				2.9463									5.313	1.7388	0.5796	2.8014
				3.9123									2.5599	2.415	3.0429	5.2164
				3.5742									3.6708	0.6762	2.1252	4.9266
				2.9463									2.1252	1.2075	2.6082	4.1538
				2.3667									2.0286	1.4973	1.1592	2.7531
				3.7191									1.1592	1.4973	1.7871	3.5742
				2.5599									2.1735	3.0912	2.8014	4.2987
				2.6082									2.7531	0.8211	6.7137	4.6851
				2.2218									1.8354	2.5116	2.3667	3.0429
				3.5742									2.8497	2.415	2.9463	4.83
				1.8837									0.6279	1.6422	1.4973	5.3613
				1.5456									3.3327	1.9803	2.1252	2.8014
				2.7531									2.2701	2.0286	2.1252	3.1395
				2.7531									1.3524	2.7048	2.9463	4.5885
				2.2218									2.2701	1.3524	3.0429	2.7531
				3.5259									2.6565	1.5456	3.9123	2.0769
				2.6565									1.3041	0.8694	1.4973	2.8014
				2.1735									1.3041	0.966	1.7871	2.8497
				2.8497									1.6422	2.5599	2.8014	2.9946
				2.7048									1.3524	2.2701	1.4007	2.7048
				2.2701									3.2844	0.8694	1.7871	2.9463
				1.6905									1.8354	1.1109	2.4633	2.415
				2.7048									2.6082	1.932	0.7245	4.2987
				2.0769									1.3041	2.3667	2.2218	4.4436
				2.1735									3.5742	1.2075	1.4973	2.2701
				2.2218									2.3184	2.0769	4.4919	2.2218
				2.2218									2.3184	2.1735	2.9463	3.1878
				2.5599									2.2218	1.932	2.0769	2.5599
				2.6565									1.5939	1.8837	2.1735	2.5599
				2.3184									5.2164	2.6082	1.9803	5.4579
				2.8014									1.1592	2.5116	0.7728	4.2021
				1.8837									3.0912	0.483	2.5599	5.313
				1.8354									2.1252	1.8837	1.8354	5.1681
				3.0912									1.8837	2.6082	2.6565	2.9463
				2.1252									2.1735	2.4633	0.966	1.8837
				4.0089									4.0572	2.2218	2.2701	4.2021
				2.6565									1.6422	1.1109	1.6905	3.9606
				3.2361									2.9946	2.3667	1.4007	5.1681
				3.5259									3.2844	4.1055	5.9409	2.7531
				1.7388									1.0143	3.0912	2.6565	4.0572
				2.0769									0.7245	1.2075	2.3184	2.4633
				2.0286									2.1735	2.4633	3.8157	3.4293
				2.2218									2.3667	2.2701	3.7674	4.7334
				5.8443									1.8837	2.1735	2.9463	5.6028
				3.3327									1.8354	1.1592	1.0626	2.415
				3.6225									1.449	3.381	0.8694	3.2361
				2.2218									2.2218	2.3667	1.5456	2.898
				2.3184									1.8354	1.0626	3.0429	2.2701
				2.3184									1.7871	2.0286	1.1592	4.1538
				2.415									1.0626	2.7531	1.3041	4.2504
				2.0769									1.6905	1.8837	3.9606	2.2218
				1.6422									2.4633	1.3041	2.9946	4.6368
				2.7048									0.9177	1.4007	2.6565	3.6708
				2.3184									1.8354	2.9463	2.3667	3.6225
				2.0286									2.7048	1.3524	2.6565	3.864
				4.4436									1.6905	2.0769	2.2701	2.9463
				7.2933									1.9803	0.966	1.9803	3.0912
				0.8694									2.1735	1.8354	1.0626	3.4776
				2.5116									2.415	1.8837	3.0429	1.6905
				1.8354									2.6082	4.83	1.4007	3.5259
				0.4347									1.6422	2.7048	4.2987	5.6511
				1.9803									1.5456	1.1109	1.4007	2.3667
				2.3184									4.3953	2.1735	2.6565	2.7048
				2.9463									3.1395	2.1252	3.0429	2.6082
				2.4633									1.8354	1.449	2.3184	3.9606
				2.7531									3.1395	1.3041	1.449	3.4293
				3.9123									1.8354	1.7871	1.932	3.2361
				1.6422									2.9463	1.1109	0.966	2.898
				3.4293									1.6905	2.415	2.6082	3.3327
				2.1252									6.9069	1.1592	1.449	3.6708
				1.8354									1.9803	2.1735	2.898	2.3667
				2.8497									2.3667	2.2218	1.8837	3.864
				1.8354									1.7871	2.898	1.0626	2.9463
				1.6422									1.2075	2.8014	3.6225	3.1878
				1.6422									3.0429	1.1109	1.8837	4.1538
				2.1252									1.4007	1.6422	0.3864	4.0572
				1.7871									1.7871	1.5939	3.2844	1.5939
				4.2987									2.6082	2.415	1.3524	4.0089
				2.7048									2.3667	1.6422	2.1252	2.8014
				3.7674									2.0769	2.3184	1.5939	4.0572
				1.4007									1.2558	1.4973	3.7674	6.9069
				2.0286									3.381	1.6905	1.2075	2.2701
				2.4633									2.6565	2.0769	2.2701	2.1735
				2.415									4.4436	2.7048	1.1109	3.8157
				2.6565									1.4007	1.932	3.2361	3.0429
				2.2701									1.4007	0.8694	1.2558	3.7674
				10.143									1.7871	1.932	1.1592	5.2647
				1.6422									2.3184	1.6905	0.3381	4.0089
				3.4776									1.9803	2.0769	1.8837	4.6851
				2.1735									1.6422	3.4293	2.7048	1.9803
				1.8837									2.3667	3.2844	0.8694	2.1735
				2.0769									2.9463	0.966	2.5116	2.6082
				2.2701									2.3667	2.415	3.3327	2.9946
				1.8354									1.2075	5.5062	2.2218	5.2647
				2.2218									2.4633	1.932	2.3667	6.0858
				3.9123									2.1735	3.0912	2.2701	3.5742
				5.6994									1.4973	1.2558	1.3524	2.9946
				1.8354									3.864	2.6082	2.9463	3.3327
				2.1735									1.932	1.7388	2.7531	2.1735
				2.2218									2.5116	1.9803	1.3041	2.415
				2.898									2.2701	0.5313	2.0286	5.2164
				5.5062									2.1735	1.5939	5.7477	3.2361
				2.8014									4.0572	2.8497	4.2504	2.7531
				3.1878									1.6422	2.2218	2.1252	5.9409
				1.6905									2.5116	1.0626	0.8211	3.9123
				1.3524									2.415	2.4633	3.381	3.4776
				2.7048									1.4007	1.8837	1.5939	2.1735
				1.6422									2.1252	2.9463	1.932	3.3327
				1.932									1.8354	3.1878	1.8837	3.6225
				1.9803									1.6905	5.5062	2.3184	5.1681
				2.415									1.7388	1.3041	3.5742	4.0089
				1.932									1.1592	1.7388	1.3524	3.0429
				2.0286									2.2218	2.3667	1.4007	1.7388
				3.0912									2.2218	3.1878	2.1735	2.1735
				2.1252									0.9177	1.4007	2.0286	4.3953
				1.932									1.7871	2.2701	2.3667	1.6905
				1.7871									2.9463	1.7871	2.7531	2.0769
				3.1395									0.5796	2.6565	2.9946	2.7048
				3.2844									1.4973	1.932	1.2558	4.3953
				2.2218									1.2075	4.2987	4.1055	3.9123
				2.415									1.2075	0.5796	0.8211	8.3559
				2.5116									2.1252	2.3184	2.0769	3.8157
				2.1252									2.7531	1.3524	1.4007	2.8014
				3.3327									1.2558	1.1109	2.6082	3.7191
				3.0429									2.8497	1.3041	0.966	3.4293
				2.4633									3.4776	1.5939	3.0912	2.9946
				3.7191									2.5116	1.7871	2.6082	4.1055
				2.898									1.3524	2.7048	1.0143	2.9946
				2.1252									0.5796	1.2558	3.381	2.9463
				2.3667									1.0626	1.3041	1.6905	4.2987
				2.1735									1.8354	4.0572	2.9463	3.864
				2.9463									1.9803	2.415	1.6422	3.6708
				1.6422									3.5259	1.449	5.0715	3.5259
				2.3184									1.0626	2.9946	2.8014	4.5402
				2.3184									1.5939	1.2075	1.5456	2.2218
				1.4007									6.4239	1.2075	2.1735	4.7334
				1.7388									2.2701	2.3667	2.1735	3.7191
				2.8014									2.1252	1.1592	2.415	2.0769
				1.5939									0.5313	1.3041	3.7674	2.9463
				1.9803									1.7388	2.0769	2.0769	3.2361
				2.6565									3.0912	4.0089	1.9803	2.9946
				2.3667									2.415	2.5599	2.5599	1.932
				2.0769									1.3041	1.5939	2.0286	4.3953
				2.3184									1.7871	2.0286	1.1592	4.8783
				1.9803									1.5939	1.9803	1.4973	3.6708
				2.5116									0.966	3.864	2.9463	2.0769
				2.5599									1.5939	1.6905	2.415	2.6565
				1.7871									2.3667	1.5456	1.5456	2.9463
				1.932									0.8211	0.3381	1.1592	4.9266
				3.0429									0.9177	1.4007	5.4579	2.2701
				2.3667									1.5939	1.8354	0.6762	4.3953
				2.2701									2.3667	2.0769	2.898	5.0232
				2.3184									0.966	2.6565	4.2504	2.8497
				1.5939									1.8354	2.7048	2.415	6.4722
				1.9803									1.5456	3.0429	2.4633	2.4633
				4.7817									1.0626	2.6082	1.5456	1.8354
				2.2218									2.1252	1.6422	1.7871	2.0286
				2.7048									2.5116	2.7048	1.9803	2.3667
				1.7871									1.7871	1.4973	3.5259	5.2164
				2.7048									1.1109	2.2218	2.3184	3.0912
				2.415									2.6565	2.9463	2.8014	1.7871
				1.6905									1.5456	2.1735	2.9463	2.6082
				4.2987									1.5456	3.2844	2.2218	2.2701
				2.3667									1.6422	1.1592	3.1878	3.0429
				3.0912									1.6905	2.6565	1.6422	3.6708
				2.8497									0.9177	4.347	1.4973	2.6082
				1.6422									1.6422	1.8354	0.8211	3.1878
				1.6905									0.7245	1.9803	5.7477	3.0429
				2.5599									2.5599	1.8837	3.0912	4.1538
				2.6082									3.4293	1.2558	2.1735	1.0626
				2.2701									0.8694	2.9463	2.5116	3.0429
				0.3864									1.4007	2.6082	2.0286	2.7531
				2.4633									3.0912	2.4633	2.1735	2.898
				3.4776									1.6905	2.1735	1.6422	5.2647
				2.6565									2.9946	2.0769	1.7871	3.5259
				3.1395									1.7388	1.6422	1.6422	2.415
				2.3667									5.4579	1.4007	0.3864	3.9123
				1.6905									1.6422	3.381	1.5456	2.898
				1.6422									1.6905	4.347	3.2844	3.0912
				2.3667									1.4007	2.4633	2.1735	4.3953
				2.5116									1.6422	2.6082	1.6422	2.5116
				1.7871									1.6905	1.2558	2.1252	3.864
				1.449									2.2701	1.1109	2.0769	2.5599
				1.8837									4.6851	2.3667	2.1252	2.415
				2.1735									3.8157	1.8354	3.3327	1.6422
				1.5939									2.4633	1.9803	2.6565	7.1967
				5.4579									3.0912	2.7048	2.1735	2.7048
				2.5599									1.932	1.4007	2.8014	5.1198
				1.4007									4.5885	2.9946	2.1735	2.8497
				1.6905									1.6422	2.0769	1.2075	3.4293
				3.3327									3.2844	1.5939	0.966	3.2844
				3.2361									3.381	2.6565	1.7871	3.0429
				2.4633									1.8354	2.2701	2.7531	4.2504
				2.2218									1.6422	0.966	5.2164	2.6082
				3.1395									1.932	1.932	1.4007	2.5116
				2.0769									2.8497	1.7871	0.2898	1.6422
				1.9803									2.6565	1.3041	2.6565	5.2164
				2.1735									2.7531	2.5599	2.6082	5.3613
				8.4042									2.415	2.0286	1.8837	3.6225
				3.8157									3.0429	2.6082	2.1735	2.415
				1.6422									1.4007	1.2558	1.8837	2.9463
				1.9803									1.9803	2.2218	1.449	3.4293
				2.3184									1.6905	1.3524	1.8837	4.5885
				4.5402									2.6082	1.9803	2.9463	3.2361
				3.864									1.1109	1.6422	1.8354	7.0518
				1.449									1.4973	2.3667	1.5456	3.1395
				2.7531									2.0286	1.1592	3.7191	6.279
				2.8014									1.2558	1.0626	2.6565	4.83
				1.4007									1.8354	1.0143	2.2218	2.8014
				5.8443									3.0912	2.7048	1.449	3.0912
				2.3184									2.1252	1.8837	1.5939	2.7531
				2.5116									1.6905	1.4973	3.2844	3.1878
				2.7048									0.5313	2.5599	2.3667	2.2701
				2.1735									1.4007	1.4973	1.6905	3.864
				2.5116									1.5456	1.3524	4.0572	3.864
				2.7531									1.4973	1.2075	2.1252	5.5062
				2.898									1.7871	1.6422	2.6082	3.4293
				2.2218									2.898	1.4973	2.7048	1.8837
				2.2218									1.5456	2.6082	2.6565	2.6565
				2.2701									0.6762	2.8497	1.7871	1.2558
				2.4633									2.4633	2.3184	3.7674	1.8354
				2.0286									1.3524	3.9606	2.7048	3.6225
				2.2218									1.5939	2.2701	2.8497	2.9463
				3.2844									2.0769	3.0912	2.3184	6.9552
				1.5939									3.2844	2.415	0.966	2.2701
				1.8837									1.6905	1.8354	0.3864	4.347
				2.2218									2.6082	2.5116	3.381	3.0912
				2.3184									3.0429	2.3667	1.7388	3.1878
				1.8354									1.7871	0.9177	2.5116	2.4633
				1.7871									2.898	1.4007	2.4633	3.7191
				2.0769									3.4776	1.6422	2.415	2.6082
				1.6422									1.932	2.6565	1.6422	2.9946
				1.6422									0.6279	2.8497	2.2218	4.1055
				1.8837									4.1538	2.6082	2.0286	3.7191
				2.0769									0.5796	3.1395	1.449	4.3953
				2.2218									0.2898	2.5116	3.2844	1.6905
				2.415									1.8837	1.0143	2.1735	5.1681
				2.0286									3.864	2.3667	2.1735	4.6368
				3.2844									1.1592	2.0286	2.2701	3.5742
				1.7388									1.3041	2.3184	2.7531	1.932
				1.5939									0.9177	1.4973	2.6082	2.2701
				1.5939									1.9803	2.1735	2.5599	2.5599
				3.5259									2.7048	1.7871	1.8837	2.7048
				1.5939									1.5456	3.2361	2.3184	3.5742
				1.2558									2.2218	3.3327	1.3041	4.3953
				1.3524									1.3524	1.9803	2.3667	2.4633
				2.1735									1.2075	2.1252	3.0429	4.7334
				2.3667									2.5599	1.6422	2.9946	3.2844
				1.6905									2.2218	2.9946	0.7245	3.4293
				1.9803									1.3524	1.8837	2.0286	4.2504
				5.3613									1.2075	1.4973	1.3041	3.5742
				2.9463									1.8354	1.6422	1.3524	1.449
				1.8354									1.6422	2.0769	2.5116	2.1735
				2.1735									3.864	1.8837	1.6422	3.2361
				2.2218									2.3667	1.1592	1.4007	2.9463
				1.8837									1.0626	2.5599	1.2075	3.7674
				1.5939									2.2701	1.2558	2.0769	3.2361
				4.4919									2.1735	0.7728	2.8497	5.1198
				2.3667									2.5116	0.9177	4.347	4.5885
				2.8014									1.0626	2.0286	2.5599	2.9946
				1.9803									2.5116	2.0286	1.1592	3.7191
				1.8354									5.6511	1.449	2.898	3.381
				1.7871									2.6565	1.5939	1.5939	4.0572
				1.3524									1.3524	1.8837	1.2558	2.1735
				1.932									2.898	2.8014	0.8694	1.0143
				3.864									1.6422	3.381	5.2164	2.7048
				2.415									2.898	3.4293	1.5939	2.898
				3.7191									1.2075	2.7048	1.3041	2.9946
				2.9463									0.2898	2.5116	1.6905	2.4633
				2.5599									1.6905	0.483	1.6422	2.415
				2.9946									3.6708	1.6422	0.6762	2.8497
				1.5939									1.5939	1.3041	2.5116	2.2218
				2.1735									1.7388	3.4293	2.3667	4.4436
				2.2701									2.0769	1.932	0.9177	2.9463
				2.1252									2.4633	3.5259	1.5456	5.4096
				1.932									3.1878	1.2075	2.415	2.9463
				2.0286									3.0429	2.1252	1.0626	3.2361
				2.1252									1.6905	1.1109	2.5599	3.0429
				2.4633									2.4633	1.5456	2.7048	2.8497
				2.4633									2.5599	2.7048	1.1592	2.4633
				3.9123									2.0769	1.0626	1.7388	2.4633
				1.9803									2.7531	1.5939	2.9463	6.8103
				2.2218									1.5939	2.1735	2.5116	5.0232
				2.5599									2.5599	1.6905	2.2218	4.0089
				1.6422									2.3184	1.1109	3.864	2.2701
				3.5742									1.7871	1.5939	2.2218	2.3184
				1.932									1.932	3.6225	1.2558	4.6851
				2.2218									0.3864	0.8694	3.7191	6.0375
				1.9803									3.6708	0.483	2.9946	4.1055
				1.1109									3.5742	1.1109	2.5599	2.3184
				2.8014									2.898	2.5116	1.4007	2.8014
				2.415									2.4633	0.6762	1.1592	5.0232
				2.5599									1.449	3.1395	4.2987	2.1735
				1.9803									2.0769	2.5599	1.2075	2.3184
				2.0286									2.898	1.449	1.2075	3.0912
				3.8157									1.1592	1.2075	1.3041	5.0715
				2.8497									2.5599	1.7388	3.7674	4.2987
				2.1735									1.2075	1.1109	2.0769	5.9409
				0.7728									1.449	0.7245	2.6082	2.1252
				2.7531									2.1735	1.5456	1.3524	4.1055
				2.4633									0.8694	2.2218	1.8837	3.6708
				3.4293									1.5456	1.4973	2.6082	2.5116
				1.932									2.415	2.2701	2.3667	6.7137
				1.9803									0.966	1.7388	1.8837	3.864
				3.5259									2.6082	1.0143	2.8497	6.0858
				1.449									3.2844	2.9463	1.3524	2.6082
				2.3184									4.5402	0.8211	2.8014	4.2021
				6.4722									1.5939	3.4293	1.8837	2.4633
				2.415									3.4776	1.2558	3.5259	2.3184
				1.8354									1.1592	1.2558	1.1592	6.5688
				2.898									3.1878	2.415	1.8837	2.9463
				1.6422									2.5116	0.2415	2.7531	3.0429
				5.4096									2.2701	1.3041	3.2361	5.4579
				2.0769									0.8211	1.2075	1.5456	4.5402
				2.8014									1.2075	2.2701	2.898	2.3184
				2.9946									2.1735	0.7245	3.2844	4.83
				4.7334									3.4776	1.6422	2.8497	4.4436
				1.4007									1.3041	2.415	2.0286	4.5885
				2.0769									1.9803	3.1878	1.1109	4.1538
				2.2701									3.2361	2.7531	2.0769	4.1055
				2.1735									2.8014	1.3041	2.6565	2.7531
				1.6905									4.7334	2.8014	0.6762	6.6654
				1.5939									1.2075	2.1252	0.6762	7.9695
				2.8497									1.9803	3.1878	1.4007	2.7048
				2.0769									1.0626	0.5796	1.449	2.1252
				2.0286									3.1878	1.8354	3.7674	4.5402
				3.0429									1.932	2.1735	5.2647	3.864
				1.9803									0.7728	1.4007	1.5939	5.4579
				1.5456									1.449	2.1735	2.6565	1.4007
				2.7531									2.5599	1.4007	1.8837	1.932
				1.8354									3.0912	1.4973	4.0572	3.3327
				2.1735									1.8837	1.8837	1.932	5.0715
				1.2558									1.1109	2.2218	1.9803	3.2844
				1.9803									2.5116	2.0769	1.4007	3.381
				1.6905									2.7531	2.7048	1.2558	2.8014
				1.5939									2.3667	2.1735	2.5116	3.2361
				1.8354									1.1592	1.1109	0.6762	5.3613
				3.6708									0.9177	1.449	1.6905	3.381
				1.5456									1.449	1.3041	1.449	4.347
				2.0769									3.0429	2.8497	2.3184	3.1395
				2.8014									3.9123	1.4973	1.5456	5.6028
				2.0769									1.1109	2.8014	1.8837	4.1538
				2.9463									1.8837	1.932	1.0626	3.6225
				1.6422									1.3041	2.9463	1.2075	0.966
				2.1252									2.8497	1.5939	1.449	3.6708
				2.6565									2.5116	1.2558	2.7531	4.3953
				1.8837									2.2701	2.0769	1.6905	2.6565
				2.3184									3.1878	3.1878	1.5939	4.9749
				2.6082									1.5939	4.0572	3.3327	3.8157
				3.7191									1.5939	1.6422	3.5742	2.3667
				2.6082									5.5062	1.5939	2.2218	6.5205
				2.1735									2.0769	1.2558	1.9803	1.0626
				1.5456									1.1592	1.6422	1.932	3.1395
				1.4007									2.3667	0.966	2.898	2.8014
				2.1252									1.4973	1.1109	3.1878	2.7531
				1.932									1.1592	2.3667	1.3041	2.898
				1.5456									1.5456	1.449	1.6905	2.5599
				2.2218									1.932	1.2075	0.3381	2.7531
				1.9803									1.6422	1.5939	1.9803	4.6368
				1.6905									1.8354	2.0286	2.8014	3.864
				2.6565									2.5599	1.1592	3.0912	3.0912
				2.1735									1.6422	0.8211	2.1735	2.3184
				2.8497									1.4007	1.1592	1.7871	3.0912
				1.4007									0.966	2.6082	2.5599	3.1878
				2.1735									2.7531	2.5599	0.5796	9.0321
				2.1252									1.6422	1.3524	2.3667	4.5402
				2.2701									1.6905	1.4007	1.7871	5.5545
				3.4293									1.5456	3.0429	0.7245	3.1878
				2.2701									0.9177	1.1592	1.2075	3.4776
				1.4007									2.2218	2.0769	0.6279	2.2218
				2.2218									2.8014	1.2075	1.8354	3.1878
				1.6422									2.9946	2.8497	1.4973	3.1878
				1.6422									2.2218	1.5939	2.7531	3.381
				1.6422									2.0769	3.4293	4.0089	2.6082
				2.2218									0.5796	2.5116	2.7048	3.5259
				2.3184									1.4973	2.4633	1.932	2.7048
				2.1252									2.6565	1.2075	2.0286	5.1198
				1.2075									2.5599	1.8837	1.8354	5.3613
				2.1252									1.3041	2.1252	2.4633	2.0769
				2.6082									1.4973	0.4347	2.415	3.2844
				2.3184									3.864	2.4633	2.7048	2.6565
				1.2075									1.1109	2.6082	1.8354	2.1735
				4.3953									1.2075	2.7531	2.2218	3.7674
				2.0286									1.6905	0.9177	3.1395	1.6422
				2.0286									3.2844	0.6279	2.8497	5.6028
				2.2701									2.9463	2.0286	2.1735	2.1252
				2.2218									1.4973	1.3524	1.8837	2.4633
				2.415									1.5939	1.932	1.1592	2.8497
				1.5939									3.381	1.2075	1.6422	4.9749
				1.4007									1.7388	1.3524	1.4973	5.3613
				2.4633									4.2987	0.483	2.7048	4.5885
				2.8014									1.3041	1.2075	2.8497	2.1735
				3.7674									3.4293	1.932	2.5116	3.6708
				1.6422									0.966	2.6565	3.2844	2.1252
				2.2218									2.2218	1.4007	1.5939	3.4293
				4.0089									2.1252	1.932	1.5456	2.9463
				2.7531									0.6762	3.1395	0.5796	1.932
				2.6082									5.0232	2.2218	3.6225	3.0429
				1.3524									1.5456	1.8354	1.1109	2.2218
				2.415									2.2218	1.4007	1.4973	2.6082
				4.6368									2.415	2.1252	1.2075	2.898
				1.5456									3.5742	1.0626	2.9463	10.2879
				3.7191									1.7388	3.0912	2.0286	3.0429
				2.0286									2.4633	1.3041	0.9177	3.8157
				2.3667									3.7674	2.415	1.2558	2.8014
				3.381									2.9463	2.2218	2.0769	3.2844
				1.8837									1.7871	0.966	2.1735	3.2844
				2.0769									2.7048	1.3041	3.9123	4.8783
				5.8926									2.0769	2.6082	1.932	1.4007
				2.0769									1.932	2.898	0.966	2.1252
				1.6422									1.0143	1.4973	2.9946	1.8837
				1.7871									1.0626	3.4776	2.7048	3.381
				1.8354									2.5116	2.8014	1.5939	4.5402
				1.932									4.0572	2.7048	2.5116	1.6422
				6.1824									2.5599	1.449	2.3667	4.7334
				1.7871									2.898	3.9606	1.5939	3.1395
				2.2701									3.0429	0.7245	3.5259	3.5259
				1.5456									2.7048	2.0769	1.1109	2.8497
				2.2701									4.347	1.1592	2.0286	2.7531
				1.9803									3.7191	2.5116	0.483	3.4776
				2.1735									3.864	1.5939	2.5599	2.5599
				2.3184									3.0429	1.7388	1.9803	2.5599
				2.2218									3.9606	2.6082	2.8497	2.9946
				2.2701									3.381	2.6082	1.449	5.3613
				4.2987									4.0089	2.0286	1.7871	6.0858
				1.8354									5.6994	1.7388	2.2701	5.6511
				1.4973									3.9123	1.932	2.1252	3.8157
				2.415									2.8497	2.6082	1.2558	3.4776
				1.6422									4.0572	2.415	1.2075	2.8014
				2.5116									3.1878	1.3524	1.1592	3.381
				5.7477									2.5599	1.9803	2.1252	1.7871
				2.8014									3.8157	1.6422	1.5939	5.9892
				1.5456									5.313	1.2075	2.5116	2.7048
				3.1878									3.6708	2.0286	2.9946	4.0572
				2.1252									4.4919	2.1735	1.5456	4.2021
				2.1252									3.7191	2.6565	1.7871	2.5116
				2.1252									2.898	2.8497	1.1109	3.9123
				1.4007									3.9123	1.5939	1.932	1.6905
				1.449									3.5259	1.0143	1.4007	5.5062
				2.3667									3.5742	1.3041	2.9946	4.83
				2.5116									4.0089	1.2558	2.3184	4.5402
				2.7048									4.3953	1.9803	2.0769	5.313
				2.2701									2.1252	0.483	2.898	4.347
				3.0912									3.7674	2.8014	1.7871	6.8103
				1.8354									3.7674	2.2701	1.1109	1.6905
				2.4633									5.0715	2.1735	4.6851	2.8014
				2.1735									4.6368	1.7871	4.7334	1.5939
				1.3041									4.6851	3.1395	1.4007	3.5259
				2.6082									4.5402	2.5599	1.5939	2.898
				4.6851									3.5259	1.6422	1.3524	3.7191
				2.5599									4.2504	3.7674	3.7191	4.7334
				1.5939									3.2361	1.2558	1.6422	2.5599
				1.7871									2.7048	2.9946	2.3184	5.3613
				1.5456									3.2844	1.4007	2.898	5.2164
				2.4633									4.347	1.8837	2.2218	2.2701
				3.5259									3.9606	1.5939	1.3524	7.0518
				4.4919									3.4293	3.5742	1.5456	3.2844
				1.2075									4.9749	1.1109	1.2075	5.8443
				1.6905									3.0912	2.415	1.6422	4.2021
				2.9463									3.1878	0.3864	1.2558	6.3273
				2.0286									2.8497	2.3184	2.415	1.8837
				1.449									3.0912	2.2218	2.898	3.4293
				1.6422									2.9946	2.8497	2.415	2.6565
				1.8837									3.4776	1.0143	2.4633	5.8443
				3.5742									2.9946	2.6565	1.8837	6.0858
				2.8014									3.7191	2.3184	1.4007	2.2218
				2.3184									4.5402	1.5456	1.449	0.3864
				2.5116									2.9946	1.8837	2.1735	0.483
				2.2701									4.1055	1.2075	1.0626	5.5062
				1.2075									2.7531	0.8211	2.8014	6.5205
				1.7871									2.7531	1.3524	2.415	1.9803
				2.1252									2.415	3.5742	1.6905	2.898
				2.6082									3.0912	1.2558	4.2987	2.1735
				1.8354									3.5742	1.6905	2.2701	1.8837
				2.2701									3.6708	2.6082	1.3041	2.8497
				2.2218									2.2701	2.0769	1.1592	3.7674
				2.1735									4.7334	2.6082	2.3184	3.5259
				3.2844									3.2844	2.7531	0.7245	1.7388
				0.3381									3.6708	2.415	1.932	1.3041
				2.1735									2.8014	2.4633	1.1109	11.1573
				4.4436									2.7531	2.1735	1.1109	1.9803
				2.1735									2.898	2.5116	2.0769	4.4919
				2.0286									2.6565	1.1592	3.0912	3.9606
				1.8354									4.83	1.3041	4.2987	2.7531
				1.9803									3.2361	1.449	2.0286	2.1252
				1.932									3.2844	1.0143	1.5939	1.932
				1.8354									4.3953	2.8014	1.8837	2.5116
				1.5456									3.6708	2.1735	1.1592	4.0572
				1.8354									4.2987	1.0143	3.3327	2.6565
				2.0769									3.9123	1.3041	2.5116	1.6905
				1.932									3.6225	1.6422	2.5116	6.279
				1.6905									2.8014	3.381	2.6565	4.2021
				2.4633									3.4776	2.0769	2.6565	2.3667
				2.1735									3.2361	1.5939	1.5939	3.1395
				0.5313									2.9463	1.4973	2.1252	3.7674
				0.5313									1.8354	1.6422	2.3667	2.6565
				1.5456									4.6851	2.8014	1.6422	5.2647
				2.0769									3.5259	1.3041	2.8014	1.8354
				1.5456									2.7531	3.4293	4.4436	2.0286
				1.3524									2.5599	1.6905	2.7048	4.4919
				1.8837									2.7048	5.6028	1.932	2.0769
				2.0769									2.9946	1.3041	0.5796	2.7531
				2.2218									2.9463	1.0626	2.898	2.7048
				3.7191									3.7674	2.898	3.1395	3.5259
				0.483									3.1395	4.2021	3.7191	5.0715
				1.5939									3.6708	3.2361	2.7531	2.8014
				2.9946									2.8014	3.5259	3.0429	7.245
				1.7388									3.1395	2.8497	1.8837	3.3327
				0.7245									3.1878	3.2844	0.8694	3.1878
				2.415									2.3184	2.9946	0.966	5.0715
				2.1252									2.9946	3.2844	2.9946	2.2701
				2.2701									6.0858	3.1395	1.4973	4.347
				2.5116									4.4919	3.0912	1.5456	1.4007
				1.4973									2.898	4.2987	2.3184	2.8014
				1.7871									2.9946	2.6565	3.2361	5.4579
				1.2558									3.5742	2.6082	1.3524	3.864
				2.1735									2.9946	2.3184	2.5599	4.2987
				2.3184									3.0429	3.6225	2.7048	3.381
				1.5456									4.6851	3.864	1.5456	3.381
				1.6422									3.4776	3.1395	1.6422	0.7728
				2.0286									2.415	3.7674	1.1592	2.8014
				1.5939									4.5885	3.1878	1.5456	5.1681
				1.5939									1.8837	2.898	2.6565	2.6082
				1.1592									4.0089	3.5259	2.3184	6.3756
				2.3184									2.9463	3.0429	1.3524	4.4436
				4.347									3.864	2.415	2.0769	2.2701
				1.932									4.0089	2.9946	2.7531	2.3184
				1.8837									4.2504	3.6225	4.0089	4.5885
				1.4973									3.5259	4.3953	0.7728	4.4436
				1.4007									3.0912	2.2701	1.4007	2.8014
				2.6082									2.8497	3.6225	1.6422	6.4239
				3.5742									4.4436	3.2361	3.2361	2.4633
				3.864									3.9606	4.3953	2.1735	3.381
				1.4973									5.2164	2.5116	0.4347	3.3327
				1.6422									2.3667	3.1395	1.5456	4.2504
				1.9803									1.6905	3.0429	2.4633	4.2504
				3.0429									3.381	4.4436	1.932	1.7388
				1.8354									2.6082	2.1252	3.1395	3.3327
				2.1252									2.898	2.3667	1.6422	2.415
				1.7871									3.0912	2.8497	2.6565	3.0429
				2.1735									3.3327	3.3327	1.4973	2.2701
				1.3524									2.7531	3.1878	1.1592	2.0286
				1.7388									4.0089	2.5599	3.6225	3.5259
				1.5456									2.2218	2.898	1.6905	5.0715
				1.1592									2.9946	2.6082	1.932	1.3524
				1.932									2.9463	3.7191	3.864	2.0286
				3.1878									2.7531	3.0912	1.2075	1.4973
				1.3041									2.5599	2.9463	1.9803	2.7531
				1.6422									1.6905	3.7191	5.6028	3.4776
				4.7334									2.0769	3.381	2.1252	2.4633
				2.1735									2.5116	2.6565	1.1109	2.5116
				1.6422									2.4633	3.4776	0.8694	3.5259
				2.1252									2.5116	2.0769	1.4973	1.8837
				1.0626									4.0572	2.4633	1.3041	3.2361
				2.2218									2.3667	2.9463	1.4007	2.0769
				2.2701									4.1538	3.8157	1.3524	4.9266
				1.7871									3.1395	2.8497	2.898	2.8497
				1.4007									2.0769	2.8014	1.2558	3.4776
				1.8354									2.4633	3.1395	1.8354	2.5599
				3.7191									2.5116	3.6708	2.415	6.0375
				1.5939									2.7048	3.2361	1.5456	2.6082
				2.2701									3.1395	2.0769	2.4633	2.6565
				6.3273									3.7674	2.415	2.415	2.2218
				1.2558									5.1198	2.5116	2.0286	2.9463
				3.3327									2.6565	2.8014	1.4007	2.8014
				3.8157									3.7674	4.0572	2.8497	4.347
				1.5939									2.415	3.5259	1.3524	2.0286
				1.449									3.2844	2.5116	0.9177	1.4973
				2.2218									2.1252	2.8014	1.4007	1.8354
				2.0286									2.9463	2.8497	1.3524	1.6905
				2.8497									3.2361	2.2218	1.5939	2.7048
				1.9803									2.5116	2.3667	0.9177	4.1055
				1.8354									2.3184	2.898	1.4007	6.0858
				1.2075									3.5259	3.9606	1.6422	3.4293
				2.0286									2.7531	2.0769	1.6422	4.5402
				1.449									2.9463	3.3327	0.483	1.6422
				1.449									3.2844	3.4293	1.1109	3.0429
				2.3184									3.1395	2.4633	1.7871	2.5599
				2.1735									3.381	2.8014	1.4973	2.6565
				3.0429									4.2021	2.7531	1.4007	6.762
				1.8837									1.4973	2.415	2.3184	2.8014
				1.0626									4.6368	2.2701	1.1109	5.7477
				2.898									2.5116	3.6225	1.6422	2.4633
				2.2218									3.0429	2.6082	2.1735	3.1878
				1.5456									3.4776	2.1252	2.5116	2.2218
				2.5116									2.898	3.4293	2.4633	5.7477
				1.8354									1.6422	2.9463	1.3041	4.6851
				2.3667									2.8014	2.0769	1.4007	1.8354
				2.2218									1.9803	3.381	2.1735	2.2218
				2.0769									4.4436	2.2218	1.1592	2.898
				1.1592									3.8157	3.6225	1.8354	1.4973
				1.932									2.1252	3.0912	2.7048	4.9749
				1.7871									2.415	2.0286	1.3041	5.2164
				2.9463									4.0089	3.2361	0.9177	2.4633
				1.6422									3.0912	3.1878	4.0572	2.6082
				2.1252									3.7191	2.1252	2.6082	3.1395
				3.1878									2.6082	2.7048	3.5259	1.0626
				2.3667									2.9946	3.0429	1.5456	2.8014
				1.3041									2.9463	2.5599	1.5456	3.4776
				1.932									2.4633	2.9946	1.3524	1.4973
				2.898									3.3327	2.6565	0.2415	2.0769
				2.3667									3.5742	2.3184	1.0143	3.1395
				2.1735									3.5742	2.898	1.7871	3.6708
				1.5939									4.1538	2.7531	1.932	1.7871
				2.5599									3.9123	2.5599	1.2075	1.5456
				2.1735									2.0769	2.2218	1.7388	1.4007
				2.2218									2.6082	2.3667	1.8837	2.1252
				1.4973									2.0286	2.9946	1.2075	2.2218
				1.8354									4.347	0.3864	3.381	1.1592
				2.2218									4.7817	2.6082	3.3327	2.7048
				1.449									3.6708	3.9123	0.5313	4.1538
				2.2701									6.1824	2.9463	1.5939	3.0912
				1.3524									2.8014	2.898	2.415	2.415
				1.5456									4.5885	3.3327	2.898	3.9123
				2.0286									2.415	2.1735	1.7871	7.1967
				1.7871									3.1878	2.2218	1.5456	2.1735
				2.3184									2.2218	2.9463	3.4776	3.1878
				3.5259									3.2361	4.0089	1.6422	3.5259
				2.2218									4.1055	2.3667	1.8837	1.7388
				1.8837									2.3667	1.9803	1.4007	4.83
				1.4007									4.6368	3.0912	1.4007	2.898
				1.5939									2.3184	2.2701	0.3381	2.1735
				2.7048									4.1055	2.8497	1.1109	3.381
				1.4973									2.898	2.0769	2.1252	1.2075
				2.3667									3.4776	1.5456	1.1109	2.415
				1.449									3.1878	2.7531	0.8694	0.5313
				2.0769									2.6082	2.415	1.3041	4.2987
				2.6565									2.5116	2.898	1.5939	2.415
				2.2218									3.4776	2.2218	1.0626	2.0286
				2.1735									1.7388	2.415	2.3184	3.2844
				1.9803									4.83	1.6905	1.4973	1.932
				1.5939									5.313	2.2218	2.7531	4.4436
				2.5599									3.0429	2.7048	2.1252	2.9463
				4.2021									3.4293	2.2701	2.5599	4.4436
				2.3184									1.9803	2.3184	1.4007	2.5116
				1.9803									3.0429	1.5939	3.1395	7.0035
				1.6422									3.9123	2.4633	1.3041	2.3184
				3.0912									2.5599	2.6565	1.5456	1.4007
				2.1735									2.2218	2.1735	1.4007	5.1198
				2.0286									3.2361	1.8837	3.1395	1.7388
				1.2558									5.5545	3.8157	0.6279	3.6708
				2.2701									1.6422	3.864	2.3667	0.9177
				2.2218									4.9749	3.0429	4.2504	8.7423
				1.6905									2.7531	0.8694	2.6082	3.381
				2.415									2.6565	3.0912	0.8211	2.898
				2.4633									3.1878	2.9946	1.2075	2.4633
				2.4633									2.1252	1.7388	2.7048	1.6905
				0.966									2.9946	2.8014	1.7388	3.381
				1.7388									1.6422	1.8837	3.0912	3.2361
				1.8837									2.5599	2.6082	1.1592	4.1055
				2.415									2.4633	5.0232	1.7871	2.5599
				3.864									3.864	1.0626	3.2844	2.1735
				1.8354									2.5116	2.6082	3.3327	4.2021
				1.3524									2.415	2.8014	2.6082	3.864
				2.0769									3.8157	3.5259	1.4007	2.0286
				1.2075									1.8354	3.4776	2.0769	3.6225
				2.5599									2.7048	4.0572	1.3524	0.4347
				0.7728									1.8354	3.7674	1.4007	1.4007
				2.2218									4.5402	2.7048	1.2075	4.2021
				1.3041									2.9463	2.1735	1.2558	2.9463
				1.3524									6.8586	2.1735	1.3524	4.0572
				2.7531									2.3667	4.6368	0.5796	2.2218
				1.5939									1.932	2.2701	3.5742	2.9463
				1.0143									4.3953	1.3041	1.5456	4.9266
				2.6565									2.6565	4.1538	3.5259	2.7531
				4.4436									3.5742	2.9463	2.2701	3.864
				1.4007									2.898	2.8014	2.2218	2.415
				1.4973									2.7531	1.9803	2.5599	2.5116
				1.6422									2.6565	4.9266	3.2361	8.4525
				2.3667									2.0286	2.5599	0.966	4.347
				2.415									2.3184	2.415	2.6082	1.4973
				2.0286									2.2701	2.9946	1.0626	2.3667
				2.898									2.898	2.7048	1.5939	2.7048
				3.4776									3.6225	4.1538	2.898	3.2844
				2.5116									3.1395	1.8354	1.9803	2.6565
				1.8837									3.4776	3.6708	1.3524	2.1735
				2.2701									3.5259	2.2701	1.449	1.7388
				1.3041									3.5742	4.3953	3.4293	2.898
				3.5259									3.4776	1.6905	2.7048	3.0912
				2.4633									2.3184	2.5116	1.1592	1.6422
				1.5939									3.2844	3.4776	1.932	1.0143
				1.6422									2.6565	5.4579	1.3041	2.7531
				1.5939									2.6082	2.9463	1.2075	5.9892
				1.6422									3.4776	1.932	2.3184	3.0912
				2.1735									2.1735	2.6565	1.3041	2.1252
				1.6422									2.5599	1.5456	3.0912	3.6708
				1.2075									2.6565	4.347	1.8837	2.5599
				1.4007									7.0035	2.3184	2.2701	1.3041
				3.864									3.864	2.6565	1.2558	3.8157
				2.2701									3.4293	3.1878	0.3864	3.8157
				1.5939									2.2701	0.6762	4.0572	2.4633
				1.4007									2.8497	2.9463	3.0429	4.4436
				1.6422									2.7048	1.5939	2.0286	2.4633
				2.2218									2.7531	1.2075	1.3524	1.6422
				1.7388									2.7048	3.0912	2.5599	0.6279
				2.2701									4.347	1.8837	2.9946	2.7048
				2.3184									2.8014	2.3184	2.1252	1.6905
				1.9803									3.8157	1.6422	1.6422	3.3327
				1.6422									2.4633	2.1252	0.966	6.1824
				0.2898									3.4776	2.9946	1.5456	2.1735
				1.4973									3.1395	1.6422	1.449	2.7048
				2.1735									2.3184	2.9463	1.5939	0.8694
				1.3524									2.1252	3.2844	1.6422	2.3667
				2.4633									2.3184	2.0769	3.2361	2.415
				1.8837									2.5116	2.0769	1.6905	2.6565
				2.0769									3.2844	1.2558	1.4007	3.7191
				1.8354									3.3327	2.3184	1.4973	6.4239
				2.7531									3.4776	2.6565	2.1252	1.7871
				1.4973									3.9123	3.5742	1.4973	4.9749
				1.8354									2.4633	1.3524	2.5116	1.4007
				2.2218									2.2701	4.8783	1.0626	2.2218
				2.415									2.5599	2.1252	3.0912	2.1735
				1.7871									2.2218	2.7531	1.5456	4.4919
				2.0286									2.6565	2.8497	4.6851	2.7048
				1.5939									3.0429	1.8837	1.8837	5.2647
				3.1395									3.381	2.9463	3.8157	1.0626
				1.7388									2.7048	3.4776	2.2701	2.2701
				1.6422									1.9803	6.2307	2.7531	2.6082
				2.8014									3.0429	1.932	1.3524	3.0429
				2.0286									3.1878	2.3184	0.6279	3.9123
				1.0143									3.0429	2.4633	0.9177	2.8014
				2.3184									3.4776	2.0769	0.966	2.4633
				1.6422									2.8497	2.5116	3.9606	2.3667
				3.1878									2.8497	2.7048	1.3041	2.2218
				1.1592									3.1878	5.8926	1.4007	2.8014
				2.415									1.1592	2.9463	0.7728	2.1252
				1.4973									1.449	3.1395	1.9803	2.8014
				0.483									2.5599	3.2844	0.8211	2.6565
				2.1252									3.1395	2.1735	0.966	4.3953
				1.7871									3.0912	0.7245	0.4347	2.1735
				1.5456									4.7817	2.3184	1.7388	3.6708
				5.3613									2.1735	1.1592	2.5116	2.8014
				1.3524									2.9463	1.932	2.1735	2.3667
				0.7728									1.449	3.0429	1.8354	0.5796
				1.449									1.7388	3.7191	2.415	2.2701
				1.5456									3.4293	1.5939	1.7388	2.5116
				1.0626									2.1735	2.2218	1.4007	2.9946
				1.3041									1.6905	4.9749	1.3524	3.1395
				1.0626									3.0912	3.1878	1.5939	3.381
				1.7388									2.4633	2.8014	3.1878	1.6422
				2.5116									1.932	3.7674	2.3184	6.6654
				1.9803									3.0429	2.6565	2.6565	1.5456
				1.8837									1.0143	1.4007	1.4973	1.9803
				1.6422									2.8497	1.5939	1.5456	3.2844
				1.932									2.8014	1.5456	1.3524	2.0769
				3.6708									2.3184	2.8497	2.1252	3.3327
				1.0626									2.4633	3.6708	1.7871	2.3184
				1.8837									2.8497	0.7245	3.5259	1.5939
				1.4973									3.5742	1.4007	0.7245	2.7531
				1.7388									3.5742	2.6565	2.6565	1.5939
				1.449									4.4919	2.7048	1.5939	2.415
				1.8837									1.4007	1.7871	1.0626	2.2218
				2.7048									3.8157	1.2075	1.3524	1.932
				2.7531									1.3524	1.3524	2.5116	1.7871
				2.2701									2.4633	2.8497	1.5939	1.7871
				1.4007									2.9463	2.415	1.6905	3.5742
				2.1252									2.898	2.6565	1.8354	5.1681
				2.415									2.0286	2.3184	1.0143	1.9803
				2.3184									3.864	1.4007	3.1878	7.0518
				1.1592									2.3667	2.3184	3.1395	2.2218
				0.966									2.7531	2.7531	2.1735	5.0232
				0.966									2.5116	1.449	1.1109	6.4722
				1.6422									2.2701	3.6225	2.5116	1.2558
				1.4007									1.9803	2.6565	0.966	3.6708
				2.0286									2.8014	1.4973	2.898	4.83
				1.8837									5.4579	1.7388	1.7871	4.2987
				0.3864									2.8014	2.898	2.2218	2.4633
				1.3524									5.0232	2.0286	2.1252	1.3041
				1.3041									3.6225	2.8014	2.8014	3.2361
				2.5116									1.8354	1.4007	1.3041	5.796
				2.0286									3.4776	1.6905	3.8157	3.8157
				2.2701									4.0572	2.4633	2.5116	3.7674
				1.5456									1.6422	2.2218	2.5116	1.2558
				1.2558									1.8837	3.3327	1.1592	2.9463
				1.9803									2.2218	3.6708	1.6422	2.6082
				1.8837									3.1878	3.0912	0.483	3.1395
				2.3667									3.7191	2.3184	1.4973	2.415
				1.8354									3.5259	2.0286	2.4633	3.3327
				1.4973									1.8837	2.9946	2.5116	5.7477
				1.7871									2.2701	3.9606	2.2218	2.3184
				2.5116									0.8211	1.7388	2.0286	3.1878
				1.8837									3.1878	2.2218	1.3041	1.932
				3.2361									1.449	2.8497	1.0143	2.3667
				1.6905									2.3184	1.7388	1.0626	2.9946
				1.7871									1.8837	1.7871	3.2844	4.7817
				1.9803									2.7048	5.2164	3.0429	3.1878
				2.4633									2.1252	3.3327	1.2558	5.6028
				2.2218									2.2218	1.5939	2.1252	2.8014
				1.5939									1.6905	2.1735	1.0143	0.3864
				2.5599									2.3667	1.9803	1.2558	3.864
				1.4007									2.7048	4.2504	1.2075	4.7817
				1.4007									2.2218	4.6368	1.6422	3.4293
				1.7871									1.449	0.6762	1.932	4.7817
				2.7048									2.5116	2.5116	2.415	3.6225
				1.1592									3.9123	1.9803	1.4973	2.4633
				1.2558									1.8837	2.6082	1.8354	0.9177
				0.3864									3.4776	2.5116	1.2075	2.3184
				4.2021									3.5259	2.3184	2.6082	5.3613
				1.6905									2.3184	1.7388	1.5939	5.9409
				1.1592									2.7048	1.0143	2.415	1.6422
				3.5259									2.2218	1.4007	0.966	2.7048
				2.0286									1.1592	1.8837	2.6082	5.5062
				1.9803									2.2218	1.7388	1.7388	3.6225
				1.6422									3.2844	2.5116	1.1109	2.2701
				1.5456									2.1252	1.7388	2.2701	3.5742
				2.4633									4.5885	1.6905	2.6565	2.9946
				1.8837									4.0572	1.7388	3.0912	0.4347
				2.5599									2.0286	2.1252	1.8354	4.5402
				1.8354									2.3184	1.8837	1.0143	4.6851
				2.8497									2.5116	2.6082	1.932	1.4973
				3.2844									3.9123	1.9803	1.3041	2.9463
				1.2075									2.1252	2.8497	1.7871	2.5116
				1.7871									1.4007	5.6511	3.4776	1.9803
				1.2075									1.4973	3.1878	0.483	2.5599
				1.449									2.4633	2.0769	1.932	2.415
				1.7388									3.2361	2.7048	2.5599	2.9946
				2.6082									3.4293	3.1395	1.4973	5.9409
				2.2218									3.381	2.7531	2.0769	5.8926
				1.3041									2.8014	1.6422	1.1592	3.5742
				2.6082									2.5116	2.3667	1.8354	3.9606
				5.1681									4.2987	1.8354	2.2701	4.5885
				1.1109									4.347	2.1735	2.6565	5.4579
				1.0626									2.2218	3.9606	1.449	2.2218
				2.2701									2.9946	1.5456	1.0626	1.1592
				2.6082									0.9177	2.4633	1.3524	1.5939
				0.7728									1.4007	1.9803	1.8837	0.2898
				2.2218									1.5939	2.6082	2.3667	1.5456
				1.8837									2.3667	2.0769	1.7871	3.7191
				2.2701									4.6851	2.9463	0.5313	4.3953
				2.8497									2.3667	1.4973	2.1252	2.9463
				1.4007									2.4633	1.4007	1.8837	2.9946
				1.7871									1.0143	0.7245	2.2701	6.3756
				1.8837									2.3184	2.1735	1.1592	2.0769
				1.8837									1.932	0.6279	2.0769	2.2218
				3.2361									3.864	1.0626	3.381	2.8014
				2.0769									1.4007	1.932	1.8837	0.966
				4.3953									3.381	1.6422	1.2075	2.8014
				1.4973									2.5116	1.5939	4.0089	2.3184
				1.6422									1.6905	1.5456	1.2075	1.2075
				2.9946									2.2701	2.1735	1.8837	2.2701
				2.5599									1.6422	2.3667	2.4633	5.6511
				1.7871									2.2701	0.3864	2.0769	2.5599
				0.7728									1.449	1.8354	1.7871	4.2504
				1.449									1.3524	1.5939	1.5456	3.4293
				1.8354									0.2415	2.6082	2.5599	4.2021
				0.483									2.8014	1.6905	2.2701	1.449
				1.6422									2.415	1.0626	1.5939	3.381
				1.7871									3.0912	1.7388	0.966	1.8837
				1.3524									1.6422	1.8837	2.8014	2.8014
				1.1592									1.2558	1.6422	1.3041	4.83
				2.2701									2.1735	2.0769	4.347	0.7728
				2.3184									0.7245	2.5599	2.4633	1.6905
				0.9177									2.5116	2.1735	2.2701	2.2701
				1.449									2.4633	1.7871	0.5796	3.6708
				2.2218									2.8497	1.2075	2.5116	3.2361
				2.6565									2.8014	3.7191	1.3524	5.6994
				2.2218									2.7531	2.4633	1.1109	8.7906
				1.9803									1.2075	4.4436	1.8354	1.4973
				1.5939									3.2361	2.0769	0.8694	3.0912
				1.1592									1.3041	1.5939	1.932	5.0715
				2.8014									2.3667	1.7871	0.3864	3.2844
				0.8694									0.5796	1.6422	3.3327	2.1735
				1.8354									1.3041	2.6565	1.6422	0.8694
				5.6511									1.8354	2.3667	0.7728	1.3524
				3.1395									1.8837	1.6422	4.2021	2.2701
				1.2558									1.5939	1.6905	0.4347	3.0429
				2.3667									2.8497	2.7531	1.6905	4.347
				1.8354									1.6422	2.5116	2.7048	1.4007
				2.1252									5.7477	3.864	1.5939	3.9606
				2.0769									0.5796	2.6565	2.1252	1.8837
				2.3184									3.8157	2.8497	3.7674	2.3184
				2.415									2.5116	3.7191	1.5456	1.9803
				1.5456									1.8354	3.7674	1.2075	2.6082
				1.1592									1.8354	4.0572	2.7048	5.5062
				1.6905									1.4007	3.5742	1.8837	3.0912
				0.5796									3.5742	3.3327	1.1592	2.2218
				1.932									2.5116	3.4776	2.0769	2.5599
				2.2701									2.3667	1.8354	1.2075	2.3184
				4.1538									1.6422	2.6082	4.347	5.4579
				1.932									3.864	3.8157	1.7388	3.2361
				2.7048									2.2218	3.0429	1.932	3.381
				1.1592									1.5456	2.9463	3.1878	1.8837
				1.6422									2.7531	2.415	3.2844	1.8354
				1.1109									2.9946	3.2361	2.3184	1.2075
				1.7388									2.3184	2.898	1.6905	2.7048
				1.5939									2.9946	2.3667	1.4007	2.4633
				1.932									3.0429	2.415	0.7728	2.4633
				1.3524									2.6565	3.1878	1.7871	2.6082
				1.5456									2.8014	4.6851	1.0143	0.3381
				4.5885									2.1252	2.7531	1.0626	1.8837
				3.0912									2.7531	3.1395	2.8497	2.4633
				2.3184									2.7048	2.9463	1.7871	3.3327
				2.1735									2.0769	4.3953	1.8837	2.8014
				3.0912									2.8497	1.6905	2.3667	2.7048
				1.3041									2.898	3.9606	1.0143	1.8837
				2.8497									1.8354	2.9463	2.3667	1.7871
				1.5939									5.0232	2.8014	0.8211	3.0429
				1.7388									2.8497	4.2021	0.2898	0.7245
				1.8837									2.5599	2.7048	0.7728	4.2504
				2.4633									3.1878	3.1395	1.0143	1.7871
				9.5634									5.2647	3.864	3.4776	2.3184
				2.0286									2.2218	2.8497	1.4007	1.9803
				2.2218									2.7048	3.1878	2.1252	2.5599
				2.8497									2.1735	2.7048	1.8837	2.7531
				0.3864									2.8497	3.0912	1.5456	1.7388
				1.8354									2.8497	2.8014	1.4973	3.7674
				1.3524									2.2701	2.4633	2.3667	4.2504
				2.1252									2.1735	3.8157	1.5939	6.3273
				1.7871									2.9463	3.5742	1.6422	2.9946
				1.3041									2.6082	2.898	2.0769	1.3041
				2.0286									3.4776	3.9606	1.7871	2.0286
				2.898									2.898	2.2701	3.1878	3.6225
				2.7048									2.6082	2.898	1.932	1.7871
				2.1735									3.3327	5.4579	1.3041	1.2075
				1.932									3.6225	2.5116	1.3041	1.1109
				2.3667									2.7531	3.8157	1.4973	2.2218
				2.5599									2.415	3.0429	3.1395	1.449
				1.5456									1.8354	2.7531	1.6422	1.6422
				2.1252									2.3184	1.8837	2.3667	2.7531
				1.7871									1.6422	3.1878	1.3041	3.2844
				2.1735									1.4973	3.0912	2.5116	5.6028
				1.449									3.0429	2.6565	1.7871	1.2558
				1.4007									2.1252	3.6708	0.7728	3.8157
				2.1252									1.9803	2.7531	1.4973	2.8014
				1.9803									3.0912	4.5402	1.2558	1.6422
				1.6422									2.1735	2.1252	2.0769	3.2361
				1.3524									2.4633	2.6565	2.2701	4.8783
				2.7048									4.6851	3.0912	2.7531	3.2361
				1.6422									2.9463	3.4293	1.7388	6.4722
				1.4007									1.449	6.1824	1.2075	1.3524
				2.2218									1.7871	2.5116	3.2844	2.6565
				2.2701									1.932	4.9266	1.1592	3.4776
				2.898									1.5939	2.5599	2.1252	1.8354
				1.5939									1.6422	3.0912	2.5599	2.0286
				4.6851									1.8837	2.5116	3.4293	3.0429
				3.0429									1.1592	3.0429	1.7871	2.6565
				2.898									1.5939	6.1824	1.1109	3.1395
				1.932									1.5939	2.4633	1.7388	6.6654
				3.1395									1.4973	1.6905	3.2844	2.7531
				2.1252									3.9606	2.3667	2.3184	2.5116
				1.4973									1.6422	3.1878	0.9177	6.279
				1.3524									1.6422	2.2218	1.1109	4.4436
				2.3184									1.2558	3.2361	0.7245	2.8014
				1.5939									4.1538	2.7531	2.7531	3.4293
				1.3041									2.0769	2.6565	2.3184	4.2021
				2.898									1.4007	2.5116	1.0626	0.6762
				2.2218									1.8354	3.3327	1.5456	5.1681
				1.932									2.0286	7.245	1.9803	5.5545
				1.2558									2.2701	2.4633	1.8837	5.796
				1.2075									0.6762	2.3667	2.9946	3.4776
				2.9463									2.6565	2.2701	1.5456	2.898
				2.898									3.1395	2.415	1.1592	3.6708
				1.3524									0.4347	3.4776	1.2075	1.4973
				2.2218									1.5939	4.6851	1.0143	1.6422
				1.7388									2.0769	2.6082	1.9803	2.3184
				1.4973									2.0286	3.0429	1.5939	1.1592
				1.5939									1.6905	2.5599	1.8837	3.9123
				1.6905									2.1735	2.6082	2.6082	3.2844
				1.6905									2.5599	3.4776	1.6422	2.3184
				2.415									2.7531	2.4633	1.5456	4.1538
				0.2898									1.5456	2.9463	2.2701	3.9606
				1.8354									2.3667	3.381	1.0143	5.8926
				1.3041									2.1252	2.8497	1.449	5.2164
				2.1252									2.4633	2.2218	2.0286	9.5634
				1.7388									3.0912	2.415	2.0286	1.6422
				1.7871									2.3667	3.9123	1.6422	3.5259
				2.1252									2.3184	1.5939	1.4007	2.3184
				2.9946									2.3184	2.3184	1.3041	2.7531
				3.864									1.4007	1.9803	2.9946	5.6511
				4.0089									1.2075	3.7191	0.3381	2.5116
				1.8837									3.1878	2.4633	2.6082	2.2701
				1.7871									1.5939	2.6565	3.381	1.7871
				1.1592									2.8014	3.6225	1.6422	2.6565
				1.5456									2.9463	2.2218	1.449	2.6082
				2.5599									2.6565	2.6082	2.7531	3.8157
				1.9803									2.3667	4.1055	1.932	6.9069
				1.2075									2.2218	2.3667	1.0626	2.1735
				1.6422									1.8354	2.5116	1.0143	2.1252
				2.7531									1.449	2.5116	2.3667	2.3667
				1.3524									3.7674	2.8014	1.1109	5.5062
				1.2558									2.2701	3.0429	4.2021	1.7871
				1.2075									1.7388	3.0912	3.0429	4.0089
				0.7245									1.5939	2.3184	2.1735	2.6565
				1.2075									1.2558	2.5116	1.3041	1.4007
				0.3864									2.4633	2.5116	0.8694	2.5599
				1.2075									1.8837	1.8837	2.5599	1.0143
				2.0286									1.8354	3.381	1.0626	2.1735
				1.7871									2.6565	2.6565	2.2701	1.5939
				1.8354									1.3524	2.3667	1.2075	2.5599
				1.1592									2.9463	2.7531	2.3667	4.0572
				1.4973									2.6082	3.6708	0.966	2.4633
				1.6422									3.0912	2.2218	0.6762	2.8014
				2.415									1.3041	1.932	1.449	0.6279
				1.9803									2.0769	3.3327	2.0286	3.6708
				1.7871									2.5116	2.6082	2.3667	2.2701
				1.5939									1.5939	2.8014	1.5456	4.9749
				3.5259									1.3524	2.3184	1.7871	5.2647
				1.4973									3.0429	3.8157	2.7531	1.932
				1.0143									1.7871	3.4293	1.3524	1.8837
				6.0375									1.932	2.6082	2.9463	2.2701
				1.1592									2.3184	3.864	0.966	1.6422
				1.1109									3.5742	2.2701	1.5456	2.4633
				2.0769									4.1538	3.6708	2.7531	2.1252
				6.5688									4.6368	1.6422	2.2701	2.9463
				1.2075									1.3041	2.7048	1.5456	2.4633
				1.932									3.7674	3.381	0.7728	3.2361
				2.2218									6.279	2.3184	1.2558	3.6225
				1.4007									2.3184	3.864	1.4007	1.8837
				2.9463									1.4007	2.5599	2.6082	6.0375
				2.1252									0.9177	3.1878	1.9803	0.7728
				1.1592									1.6905	2.4633	2.7531	1.8354
				2.2218									2.0286	3.9606	1.6905	2.3667
				1.2558									1.7388	2.415	2.7048	3.9123
				2.2701									2.415	5.0232	0.483	2.7048
				2.2218									2.3667	3.0429	2.8014	0.8694
				1.6905									3.9123	3.1878	0.5313	3.1395
				1.3041									3.2361	3.3327	1.6422	8.0178
				1.3524									2.7048	3.4776	1.5456	4.9749
				2.9463									1.5456	2.2701	1.8354	2.415
				2.3184									1.449	2.5116	2.5599	1.7388
				1.2558									1.2075	3.5742	1.5939	2.9463
				1.3524									2.1735	1.6422	1.8354	6.9552
				1.5939									2.9463	3.7191	0.3864	1.1592
				3.3327									1.1592	2.8014	1.4007	2.898
				1.2075									2.0286	2.2218	1.1109	3.381
				1.8354									2.3184	2.9946	2.1252	5.0715
				1.8354									2.8014	2.2218	2.3184	1.1109
				1.8837									1.4007	1.6422	1.1592	1.6422
				2.7531									4.8783	1.932	3.5742	3.4293
				4.4919									2.9946	2.3667	3.2361	2.1252
				0.966									0.8694	2.2218	2.9463	2.8497
				1.6422									1.3524	2.415	3.7191	1.6422
				1.8354									1.6422	2.5599	4.347	1.932
				1.1592									1.3041	3.9606	5.2164	4.3953
				0.6762									1.6422	2.7048	2.9946	2.0769
				1.3524									1.7388	2.2701	6.0858	2.2701
				3.0912									0.6279	2.415	3.864	3.5742
				2.6082									1.6905	2.1252	4.6368	1.3041
				2.7531									3.8157	2.4633	2.9946	2.1735
				1.932									2.898	2.7531	2.7531	2.7048
				1.7388									1.3524	3.5742	3.2361	2.3667
				1.5939									2.3667	1.5939	2.9946	1.8354
				3.3327									2.3184	3.2361	4.5885	4.7817
				2.1735									2.1252	1.5456	2.9463	0.5796
				1.4973									3.1395	1.9803	2.7531	3.0912
				4.0089									1.8354	1.932	3.7191	3.3327
				1.9803									1.8837	2.6565	5.1198	4.9266
				1.1109									2.8014	1.9803	4.5885	6.0375
				1.8354									1.3041	1.4007	4.0089	3.0429
				0.966									2.3184	1.8354	5.1198	1.6422
				2.5599									0.6762	2.5599	3.6225	2.2218
				3.1878									2.415	2.1735	3.0429	1.6422
				2.4633									1.8354	2.3184	3.0912	3.5742
				1.0626									1.1592	2.415	5.6994	2.2218
				1.4973									2.8497	3.0429	4.1055	0.966
				1.8354									2.7531	2.5599	2.898	3.2361
				1.9803									2.7048	2.5599	2.9463	3.5742
				1.8837									1.2075	3.3327	2.8497	4.7817
				1.932									2.6082	2.7048	3.1878	1.449
				1.5939									1.0143	2.898	3.8157	3.6225
				1.8354									2.0769	1.6422	3.864	1.7871
				0.966									1.1109	1.5939	2.8497	5.796
				1.6422									2.0286	3.1878	3.9123	5.4579
				5.796									3.1878	2.1252	4.9266	1.4007
				1.4007									2.1735	3.6225	4.1538	2.4633
				1.4973									1.8354	2.4633	2.6082	3.3327
				1.5939									2.0286	1.3524	2.7048	2.6082
				2.0286									1.0143	2.5116	3.381	4.0572
				1.0143									0.9177	2.6082	3.9123	0.2898
				2.415									1.4007	3.1395	2.898	2.1252
				2.1735									3.0912	2.2701	2.3667	2.7531
				1.8837									1.4973	2.2701	3.0429	2.6565
				1.3041									2.2218	2.0286	3.5742	2.6565
				2.9463									1.1109	3.1395	1.4007	2.3667
				1.7388									2.0769	3.5742	2.9463	1.6905
				0.5313									1.1109	2.5116	2.7531	2.5116
				0.966									2.2218	2.898	4.83	1.8837
				3.5742									3.4776	2.4633	4.4436	0.5313
				2.0769									3.5259	2.6565	2.7531	2.8497
				2.3667									2.6565	4.1538	1.9803	3.1395
				4.4919									1.2558	2.2218	3.0429	2.9946
				1.7871									2.7531	4.7817	4.4919	1.4973
				2.6082									2.3667	3.2361	4.0089	4.9266
				2.7531									1.4973	2.2218	2.9463	2.9946
				1.6422									2.6565	0.966	3.5742	3.4293
				1.9803									2.0769	2.2701	2.3667	3.864
				0.9177									3.1395	2.1252	2.898	4.5402
				1.7871									1.3524	1.7388	3.6708	3.0429
				2.3667									3.5742	2.1735	2.8014	2.3667
				1.8837									2.2218	2.898	3.0912	2.7531
				1.8354									2.7531	0.9177	3.1395	4.1055
				2.1252									1.2075	1.6422	2.7048	3.0429
				2.3184									2.898	2.1252	4.6368	3.0912
				1.6422									4.0089	4.0089	3.4776	5.2164
				2.4633									1.4007	4.2504	4.8783	1.1109
				1.7871									3.2361	2.7048	2.8497	1.5939
				2.2218									0.2898	1.8354	4.8783	2.5599
				1.8837									1.8837	1.1592	2.8014	0.6279
				2.3667									2.8497	2.8497	2.5116	2.6082
				2.415									0.7245	3.864	2.6565	6.762
				1.7388									1.6905	3.4776	2.8014	3.2844
				1.7871									1.2558	2.8014	3.381	1.8837
				1.8354									2.415	2.2701	3.4293	4.1538
				3.0912									2.1252	2.1252	2.7531	4.1055
				0.2898									1.1592	3.0912	2.8497	2.2701
				2.0286									1.0626	2.1735	2.0286	2.3184
				3.7674									1.3041	1.6905	2.6082	3.5259
				2.1252									2.7048	1.6422	2.898	1.5456
				2.898									3.6225	2.3184	2.898	2.0286
				2.8497									2.415	1.2075	2.2218	1.5456
				1.3524									0.6279	2.1252	2.7531	3.864
				1.5939									2.2218	1.9803	2.6565	3.4293
				4.1538									2.1252	3.1395	2.8014	2.898
				0.5313									1.5456	3.1395	4.1055	1.6422
				1.1592									2.3667	2.898	3.4293	2.8014
				1.2558									2.4633	2.3184	2.8497	3.5742
				2.9463									2.3184	2.3184	2.5116	2.7531
				1.1592									1.6422	3.381	3.381	3.0429
				1.3524									2.2218	2.0286	4.2504	1.9803
				1.2558									1.6905	0.7728	3.6225	3.2844
				3.1878									0.9177	3.6708	2.7531	2.8014
				3.1395									1.2558	1.2075	2.9946	0.5796
				2.8497									1.6905	2.415	2.2701	2.6082
				2.1735									1.2558	1.7388	4.6368	2.0769
				0.966									1.2558	4.0572	3.2844	3.1878
				1.2558									1.4007	2.0286	2.8014	3.7674
				2.6082									3.7674	2.5599	4.7334	2.415
				3.5259									1.6422	0.8694	2.6565	2.898
				0.966									2.5599	1.8837	3.2844	4.5402
				4.0089									1.5939	2.1735	3.4776	1.4973
				2.1735									1.7871	1.4973	5.4096	5.7477
				2.7048									1.2075	2.8014	3.0912	3.381
				3.1395									1.7388	2.3667	2.6565	1.7388
				1.3524									1.2075	1.1109	3.9606	2.3184
				1.0626									1.0143	0.9177	2.415	2.6565
				1.7871									2.4633	3.4776	5.4096	2.9463
				1.932									2.415	3.381	5.1681	2.3184
				1.6422									1.2075	2.7048	2.9463	4.9266
				1.3041									1.2075	2.1735	3.9606	2.0769
				3.864									0.9177	1.7388	2.6565	1.8837
				1.6905									0.5796	1.4973	6.3273	3.9123
				2.9463									1.1592	0.966	5.1681	3.5259
				1.3041									2.0769	1.8354	4.1538	1.7871
				1.7388									0.9177	3.1878	3.8157	1.2075
				2.5116									1.8837	2.6565	4.347	4.6851
				0.7245									2.0769	1.2558	4.0572	2.5599
				1.6422									3.1395	1.8354	3.2844	2.1735
				2.1252									2.1735	2.0286	3.381	3.1878
				1.5456									1.4007	1.6905	3.2844	1.6422
				2.7048									3.2361	2.2701	2.415	3.1395
				3.4776									2.6082	2.0769	3.4776	1.8354
				1.7871									1.6422	1.4973	4.2987	3.0429
				1.5456									1.4973	1.6422	1.8354	2.8014
				1.8837									1.2558	1.449	4.2021	4.8783
				2.1252									1.8354	2.5116	3.0912	0.6279
				1.5456									2.3667	2.4633	1.9803	2.1735
				2.7048									3.0429	1.449	3.5742	4.8783
				2.0286									1.6422	2.9946	4.2021	1.6905
				1.0143									3.5259	2.4633	5.0715	5.5545
				2.0286									2.3667	2.2218	2.7531	1.8354
				2.1735									4.83	2.5599	2.7048	7.2933
				2.2701									1.3041	2.898	3.6708	1.5939
				2.3184									1.4007	2.1252	2.5599	3.6708
				1.8354									3.5742	3.0912	5.6994	3.2844
				2.3667									2.6082	2.2218	3.7674	2.7048
				2.5599									1.5456	3.5259	2.9463	1.3524
				1.2558									4.7334	2.0286	2.5599	4.6851
				2.415									1.1109	1.6422	3.6708	2.5116
				0.483									0.9177	1.3524	3.0912	2.2218
				1.932									4.0572	1.2558	3.3327	1.9803
				2.1252									1.4007	3.5259	3.8157	2.1735
				1.8354									2.3184	2.8014	2.2218	3.6708
				1.4973									3.0912	3.6225	3.864	2.1252
				1.9803									1.4973	2.4633	2.1252	1.4007
				0.6279									1.5456	1.6905	2.7048	2.7531
				1.9803									1.6422	2.3184	2.8014	1.2075
				3.0429									1.5456	2.2218	3.0429	2.2218
				1.6422									3.6225	2.5599	3.0912	1.4973
				3.4293									1.8354	2.4633	4.0089	5.5545
				1.4007									1.1592	2.3667	3.1878	1.7871
				1.7871									1.8354	2.1252	3.5259	1.4973
				1.2075									2.4633	2.5599	3.381	1.3041
				1.3041									1.449	1.932	3.6708	4.1538
				2.8497									1.2075	1.8354	2.9946	3.6708
				1.2075									4.83	1.2075	4.2987	2.9463
				1.6422									0.3864	2.7048	2.1735	3.381
				1.9803									1.0143	1.8837	2.415	3.0912
				1.0143									1.5456	2.5116	3.6225	1.3041
				2.2218									1.1109	3.1395	3.1395	3.2844
				3.4776									1.4007	1.8354	3.3327	1.1109
				1.4007									1.5456	1.7871	3.381	1.2558
				1.2558									3.0912	1.6422	4.2987	2.8014
				1.3041									2.9946	4.3953	2.6082	1.8837
				1.5456									1.3041	2.415	2.8014	1.9803
				1.5456									2.4633	0.7245	3.9123	1.2075
				1.8837									2.3184	2.6565	2.2701	2.3667
				1.3524									1.1109	2.1252	3.1395	2.8014
				1.9803									0.7728	0.6279	3.0912	2.8014
				2.415									1.7871	1.7871	2.8497	1.1592
				1.9803									1.3041	2.8497	2.6565	0.7245
				1.9803									2.1252	3.7191	2.2701	3.1395
				1.3041									4.5402	1.932	1.9803	4.0572
				2.0286									1.3041	1.7388	3.6708	2.3184
				1.7871									2.2218	1.5939	3.6225	2.3184
				2.1735									3.1878	1.8354	4.9266	1.9803
				1.6905									1.449	3.6708	3.1878	2.3667
				6.2307									2.2218	2.5599	2.9946	8.1627
				1.3524									3.0912	2.6565	5.2164	1.2075
				2.2218									2.3184	2.4633	3.4776	1.5939
				4.6851									1.0143	1.4973	3.8157	3.7674
				1.2075									3.1878	3.0429	4.347	1.8837
				1.3041									1.0143	2.8497	3.1395	2.9463
				0.6279									1.2075	1.3524	3.2361	1.1592
				2.1735									2.2218	1.5939	2.6565	2.8497
				1.4973									2.0286	1.5456	2.8014	2.5599
				2.5116									1.8837	1.3041	2.1735	1.1109
				1.4007									3.8157	2.2701	2.3184	2.3184
				2.2701									5.0715	2.1735	3.4776	2.9463
				1.8837									5.2647	1.1592	2.898	2.6565
				3.0912									4.4436	2.2701	2.5599	3.5742
				1.8837									2.9946	2.1252	2.7531	4.7817
				5.6994									4.0572	4.2504	4.2987	1.8354
				1.932									3.5259	2.7531	1.7871	2.898
				1.3524									2.3667	2.7531	2.5116	2.3667
				1.6905									3.1395	1.7388	2.0769	1.7871
				4.347									2.898	2.3184	3.3327	1.5456
				1.6905									3.4776	1.3524	2.8497	3.0429
				1.1592									3.2844	1.5456	2.7048	1.5456
				1.449									2.9946	1.3524	5.9892	2.2701
				1.5939									2.5599	1.8837	3.0912	2.415
				1.1109									2.3667	2.8497	2.7531	2.5599
				1.8354									3.5742	1.8354	2.898	1.5456
				1.2075									3.1878	1.3041	3.7191	1.932
				1.5939									3.2361	1.7388	2.9946	2.7531
				1.4007									4.1538	2.8497	4.2504	2.8014
				0.5796									3.6225	1.8354	2.8497	1.7871
				2.1735									2.6565	1.5939	2.5116	1.8837
				1.0626									3.7191	1.2075	2.7531	5.0715
				0.5313									5.313	2.8497	3.1878	1.5939
				1.3041									3.0912	1.2075	2.2701	3.3327
				1.2558									3.0429	2.6565	5.1198	3.3327
				2.5599									3.1878	0.8211	3.2844	4.9266
				1.7871									2.8014	2.898	3.381	2.5116
				0.9177									3.1395	1.932	2.415	3.7674
				2.1252									4.5885	2.3184	2.4633	2.3667
				1.1109									2.6565	2.8014	3.6708	2.3184
				0.2415									4.0572	1.5939	6.4239	3.8157
				1.8837									3.5742	1.6905	3.7674	2.1252
				1.3041									3.4293	1.8354	1.6422	4.83
				1.8354									5.1681	2.1252	2.3184	1.8354
				1.0143									2.5599	1.3524	3.4776	0.7245
				1.7871									5.1198	2.3667	7.8246	5.0232
				1.3041									4.0572	2.0769	2.8014	3.3327
				1.3524									2.8497	3.0429	2.7048	1.3041
				7.5348									3.2844	1.2075	3.1878	5.2164
				3.4293									3.4293	1.1109	2.5116	1.4973
				3.0912									3.9606	2.8497	4.5885	2.5116
				2.898									2.7048	2.0769	2.8014	2.6082
				5.0715									3.2844	2.2218	1.3524	2.9946
				4.7334									3.0912	4.1055	3.0429	0.7245
				3.5259									2.8497	1.6422	3.5259	1.8837
				3.3327									2.9463	1.932	2.6082	1.4973
				2.8497									3.9123	2.3667	3.1878	1.8837
				7.1967									3.5259	2.3667	3.6708	1.0143
				3.0912									2.6082	2.1252	2.6082	1.8837
				3.3327									3.3327	1.5456	3.9606	3.5259
				7.5831									2.8014	2.5116	2.4633	5.0232
				4.1538									3.3327	1.1592	4.0572	1.6905
				2.9946									3.5742	2.2218	3.1395	2.1252
				3.864									2.7531	2.7048	2.898	0.9177
				3.2361									3.6225	1.7871	3.2361	0.6279
				5.0232									2.3667	3.381	2.8497	2.1252
				5.6994									3.6708	2.5599	2.5599	3.0429
				3.1878									3.7191	3.2361	3.0912	3.4776
				3.9123									2.2701	1.8837	2.7048	4.83
				4.0089									2.415	0.7245	3.3327	3.9606
				2.9463									3.1395	2.2218	2.8014	1.6422
				1.932									1.7871	1.1592	4.347	4.2504
				2.898									4.1538	3.6225	3.5742	3.6708
				3.6225									2.5599	1.5456	2.415	1.449
				2.4633									4.0572	2.5116	3.1878	2.9463
				2.8014									2.8497	2.8014	4.2987	3.6708
				4.2504									3.4293	2.7531	2.9463	1.932
				7.1484									3.1878	3.2361	2.898	3.2844
				3.4293									2.5116	2.6565	2.2218	2.2701
				4.6851									2.7531	2.415	2.8014	1.9803
				2.9946									4.5402	1.4007	3.5742	1.6905
				2.6082									3.2361	1.932	4.1055	1.449
				3.0429									2.1735	1.7871	2.898	6.2307
				3.2361									2.9463	0.8211	4.1538	2.2218
				3.3327									2.2701	3.381	1.5939	2.7048
				3.4293									2.6082	1.2075	3.864	2.3184
				3.381									3.864	2.3184	3.6225	1.3524
				4.3953									2.3667	2.5599	1.6905	1.7388
				3.9606									4.1055	1.5456	2.2701	1.932
				3.5742									1.8354	1.7388	2.5116	2.7048
				5.1681									3.9606	1.5456	3.9123	1.2075
				2.3667									2.4633	3.2844	3.1395	3.381
				6.5205									4.4919	2.8014	4.1538	2.3667
				4.8783									2.9946	2.415	4.1055	2.8497
				3.0429									2.3184	2.3667	2.7531	1.8837
				4.3953									2.4633	2.3184	3.8157	1.6422
				4.0572									2.898	0.8211	3.0912	0.4347
				2.898									2.7048	1.8354	2.5116	2.415
				3.2844									1.7871	0.4347	2.7048	5.1681
				3.5259									2.4633	2.4633	2.6082	1.4973
				5.2164									2.7048	3.2844	2.9463	4.4919
				4.0572									2.898	1.4007	2.898	2.9946
				3.2844									2.415	2.5116	3.6708	2.4633
				4.1055									2.415	1.5939	5.9409	4.4919
				3.9606									2.2701	3.0912	3.2844	1.932
				2.9463									3.5259	2.8014	3.2844	4.0089
				3.1878									2.4633	1.5939	3.1878	3.5259
				2.9463									4.2021	1.2558	2.5599	3.5742
				4.0572									3.8157	2.7531	2.898	2.1735
				3.9606									3.7191	2.0286	3.6708	3.864
				3.381									4.4436	0.8694	1.7871	3.7191
				4.347									3.7191	3.1878	1.7871	2.9463
				2.6565									3.864	1.0626	3.2844	1.5456
				3.4776									2.9463	1.932	2.898	4.2504
				2.1735									2.8014	2.2218	2.6565	1.5939
				2.415									2.6082	3.1878	3.4776	1.6422
				3.6225									2.9463	2.5116	3.2361	1.4007
				5.5545									2.2218	1.5939	1.7871	2.5116
				4.4919									2.1735	0.7245	2.6082	1.6422
				2.7048									3.9606	2.415	4.3953	2.1252
				3.864									2.7531	1.0143	3.2844	3.4776
				3.1395									3.5742	2.2701	2.8014	4.2504
				3.7674									3.0912	1.449	2.7048	0.5796
				3.864									2.4633	1.8837	3.1395	3.0912
				3.4293									4.1538	2.1252	3.9606	4.5402
				2.6565									3.5259	1.8837	3.6708	2.6082
				4.5885									3.9606	1.5939	2.898	1.8354
				3.6225									2.7048	1.9803	2.415	2.8014
				3.4293									2.1252	1.2075	1.8354	5.5062
				2.8014									2.7531	2.6082	3.2361	5.6028
				2.898									1.8837	1.5456	2.1252	1.0626
				3.0429									2.5116	3.2844	2.8497	1.4007
				4.9749									3.7191	2.9946	4.6368	2.2218
				5.0715									2.4633	2.6565	3.5259	2.3667
				5.6028									2.8497	1.4007	2.8497	1.1109
				5.2647									1.5939	1.8354	2.898	1.932
				2.898									3.0912	1.932	2.2218	2.6565
				3.7674									2.5599	1.2075	2.5599	2.2218
				2.0769									3.0429	1.2558	3.2361	1.6422
				2.9946									2.2701	1.449	2.8014	1.9803
				3.1878									2.6082	1.6905	2.7531	0.5796
				2.9946									3.1878	1.6422	3.1878	2.415
				3.2361									2.2701	2.1735	2.4633	1.4973
				2.8497									2.6565	2.2701	3.0912	1.8837
				1.6422									3.1395	2.5116	3.2844	1.8354
				4.2504									3.5742	0.9177	2.6565	2.8497
				2.6565									2.3667	1.8837	2.6082	2.415
				2.8497									2.7048	1.3524	1.6905	4.5402
				2.898									5.1681	1.6422	4.3953	2.7531
				3.5742									4.2987	2.9463	5.6028	0.2415
				3.5742									2.3184	4.0089	2.3667	3.7674
				3.6708									4.4919	3.5259	3.4293	1.9803
				5.8443									2.9946	2.2218	3.7191	4.4919
				2.8497									2.0286	1.6422	2.6082	1.449
				2.5116									2.5599	2.5116	3.3327	2.8014
				4.5885									3.4293	1.6422	4.3953	2.8497
				3.4293									2.2701	1.8354	4.4919	2.7048
				2.5599									2.9463	1.8837	2.6082	1.8837
				2.7531									2.1252	2.7048	4.6368	2.5599
				4.2504									2.3184	2.3184	1.4007	1.3041
				3.6708									3.864	1.9803	3.5259	1.2558
				3.1878									2.2218	4.347	2.3184	3.5259
				4.9749									4.0572	2.5599	3.0429	5.796
				2.7531									2.3184	5.1198	3.2844	1.4973
				3.5259									3.9123	2.2218	2.5116	1.2558
				3.4776									2.6565	0.8694	2.5116	4.6851
				2.7531									3.7674	0.8211	3.3327	2.5599
				2.6082									2.0286	1.1592	3.0912	1.449
				5.5545									2.6565	4.7817	2.7048	4.4919
				5.0715									2.415	1.7871	2.3184	3.9123
				4.2987									4.2987	2.2701	2.9946	4.5885
				3.3327									3.8157	3.5259	2.5599	2.5599
				3.1395									2.898	1.9803	3.6708	2.3184
				5.9892									2.5599	1.1592	3.1395	4.4436
				3.7191									3.6708	1.4973	4.1055	5.0232
				4.6368									2.8014	2.7048	2.8497	2.0769
				3.381									3.4776	3.1395	2.3667	3.6708
				2.9946									4.5885	1.6905	2.8014	1.4007
				2.5116									4.6368	1.932	3.0912	0.6762
				4.4436									3.381	4.5402	3.4293	1.932
				2.898									3.0429	2.9463	5.6028	2.1252
				3.7674									3.6708	2.6082	2.8497	2.1735
				2.6082									2.2701	3.5742	2.5116	2.4633
				4.2987									1.3524	3.2361	3.1395	1.7388
				4.1538									3.6708	2.2701	2.8497	1.8354
				4.5402									2.8497	2.8014	2.6565	2.2218
				3.9123									2.2701	2.8014	3.9123	1.8837
				2.6082									3.1878	4.4436	2.0769	2.4633
				5.8926									2.7531	3.9123	2.8497	1.2075
				2.4633									2.2218	1.8837	2.2218	2.5116
				2.2218									2.6082	2.8014	2.7048	3.1878
				4.2504									2.898	2.2701	2.6082	3.1878
				3.6708									3.7191	2.898	2.9463	1.5456
				5.6028									2.7531	3.0912	2.9946	1.8837
				3.8157									4.9266	3.7674	3.7191	5.1681
				2.8497									3.5742	3.0429	2.898	1.3524
				3.6708									3.2844	1.6905	2.8497	1.4973
				3.3327									2.898	2.1735	2.415	7.1001
				2.8014									1.5456	3.6225	3.0429	2.7531
				6.1824									1.9803	2.5599	2.2701	2.3184
				5.3613									1.8354	3.381	3.6225	3.9123
				5.4579									1.6422	2.3184	4.3953	3.4776
				2.7048									2.4633	2.7048	2.1735	3.8157
				3.1878									1.449	2.7531	3.1395	1.4007
				1.8837									2.1735	2.415	1.4973	6.5688
				2.1735									2.3667	3.2844	2.0769	3.381
				3.2361									3.0429	2.9463	2.8014	1.1109
				2.6082									2.6565	2.5599	2.898	2.3667
				3.4776									1.6905	2.7531	4.0089	1.8354
				4.1055									2.4633	3.5742	2.1252	3.1395
				2.8497									2.2701	3.3327	2.3184	3.7191
				2.4633									2.6565	2.3667	3.381	2.3184
				2.7048									3.1395	2.4633	5.0232	1.8354
				2.6565									2.3184	3.2844	2.9946	2.3184
				2.898									1.9803	2.3667	2.9946	2.0769
				2.898									3.9606	2.7048	2.3667	3.381
				2.6565									2.4633	2.7048	2.0286	3.0912
				3.1878									4.6851	2.9463	2.6565	2.2218
				3.5259									3.2844	2.5116	4.1538	3.6225
				5.2647									2.4633	3.864	2.2218	1.7871
				2.3667									2.3667	3.2361	3.2844	3.6225
				2.898									3.2844	3.864	2.9946	2.0769
				2.415									3.1395	1.932	2.2218	1.2558
				2.8497									3.0429	6.3756	2.3667	5.9409
				4.6851									2.2218	2.1735	2.2218	4.83
				4.1055									2.4633	2.6565	2.7048	2.415
				2.415									2.6565	1.9803	2.6565	2.5116
				3.0912									3.7191	2.7048	3.4293	2.5599
				2.8497									3.0429	2.4633	3.3327	1.5939
				2.415									4.4919	3.6708	1.7871	3.7674
				3.381									2.2218	2.6082	2.8014	1.449
				2.9946									2.8497	3.4776	3.9123	4.4919
				3.6708									2.7531	2.8497	1.9803	2.4633
				4.0572									3.5742	3.6225	3.381	4.7817
				3.6225									3.2361	2.5599	2.4633	2.3184
				4.0089									3.4776	3.5742	2.9463	3.0429
				3.4293									1.4007	2.9463	3.7191	1.3041
				2.4633									2.6565	4.347	2.7531	2.0769
				2.2701									3.1395	2.2701	2.6565	2.3667
				2.3184									2.4633	2.2218	2.1735	1.2075
				2.9946									3.0912	3.8157	4.2504	1.1592
				3.5259									2.7531	3.0912	1.2075	3.2361
				2.2218									2.6082	2.0769	3.1395	4.347
				2.8497									2.2701	2.3667	1.9803	4.4919
				5.5545									2.2701	2.3667	3.0912	1.932
				5.2164									2.3184	4.0089	3.1395	1.8837
				3.4776									2.7048	2.2701	3.864	1.4973
				3.7674									2.7531	3.3327	2.6565	2.415
				3.9123									3.0429	2.6082	1.8354	4.6851
				2.8497									1.7871	2.7048	2.9463	1.6422
				3.5259									2.9463	3.2361	1.9803	4.1538
				1.6905									2.4633	2.415	2.3667	1.4007
				2.6082									3.2361	2.2218	3.0912	5.4579
				2.7048									4.1055	2.2218	3.2844	6.0858
				3.6708									3.5259	2.0286	2.3667	1.3524
				4.1538									2.9463	3.864	2.3184	3.1878
				3.6708									2.0286	2.7531	2.8497	2.6082
				2.8497									3.1395	2.415	2.7531	2.7531
				2.2218									2.1252	2.1252	4.0089	3.864
				3.0912									3.1395	1.8354	2.5116	1.2558
				7.3899									3.9123	2.2218	3.9606	2.1252
				2.3184									2.5116	1.9803	2.2701	1.6905
				3.4293									2.1252	2.415	5.1198	0.8694
				2.9463									2.6082	2.7531	2.8497	2.1735
				2.6565									1.6905	2.0769	5.4579	1.5939
				3.4776									1.3524	3.3327	2.898	2.8014
				3.5742									2.0769	2.4633	3.4776	2.4633
				3.1395									2.7048	1.8354	2.415	1.2075
				2.9463									2.9946	2.5599	2.0286	4.347
				2.5599									2.7048	2.6565	2.8014	3.3327
				2.7048									1.449	2.8014	1.6905	3.9123
				3.864									1.8837	2.898	3.3327	2.8497
				4.0089									3.5259	1.449	1.8354	2.2701
				2.8014									3.864	3.0429	2.415	1.9803
				2.6565									2.6082	2.6082	2.5116	2.1735
				2.6082									3.6225	2.1252	2.7531	1.7388
				3.0429									2.9463	2.0769	2.4633	0.3381
				5.1681									1.6905	2.5599	2.8497	2.0769
				3.2361									3.8157	2.7048	3.7191	1.4007
				3.0429									3.2361	2.1735	4.1538	2.3667
				2.7531									1.932	2.1735	3.1878	1.8837
				5.2164									2.8014	2.3184	3.0912	6.9552
				5.8926									1.0143	2.2701	3.9606	3.381
				4.0572									2.415	3.1395	3.4776	0.7245
				6.4239									2.2218	2.8497	2.5116	1.1109
				5.0715									2.0769	2.6082	2.3184	4.2504
				2.7531									2.3184	3.7191	2.5599	4.3953
				3.3327									2.1252	2.1252	2.9946	2.6082
				2.5116									3.0429	1.6905	3.0912	4.7334
				2.7048									3.0912	1.5939	2.6082	1.7388
				2.4633									3.4776	3.0429	2.1735	2.9946
				3.1395									3.6225	2.415	3.7191	2.6082
				2.8014									2.5599	2.2218	2.415	1.8837
				3.0912									1.8837	2.4633	3.0912	1.2558
				2.6082									3.4776	2.1252	2.6082	2.898
				2.6082									3.5742	1.3524	1.6905	7.1967
				3.6708									2.2218	1.8354	3.3327	1.5939
				2.6082									2.9946	2.9946	1.5456	2.4633
				2.898									2.2218	3.0429	4.5885	1.9803
				3.2361									1.449	1.7871	2.7048	0.6762
				5.313									2.3667	3.3327	3.1878	2.415
				2.3184									1.4007	3.381	3.9606	3.5742
				2.7531									3.1395	3.381	2.2218	1.6905
				6.0858									2.3184	2.9946	2.5599	2.1735
				2.6565									2.2218	3.6708	3.1395	2.0769
				2.3667									2.1252	2.898	2.0769	1.9803
				2.7531									1.2075	2.8497	2.2701	4.347
				2.4633									2.3667	2.1252	2.9946	2.415
				5.8926									1.8354	4.5885	2.6565	2.898
				3.2844									1.4007	2.0286	2.2218	2.3184
				6.3756									2.8497	2.7531	3.4776	3.5742
				2.8497									3.8157	2.6565	3.6225	1.5456
				2.6565									2.1252	3.2361	4.1055	1.2558
				3.9123									2.1252	2.7048	2.8497	2.0769
				1.932									4.2021	2.5599	2.5116	1.1592
				3.4293									2.2218	2.415	3.7674	1.2075
				2.9946									2.0286	2.1252	3.2844	2.7531
				3.3327									5.6511	2.898	4.347	3.7191
				2.6565									3.2844	2.6565	2.898	1.8837
				4.2987									2.1735	2.9946	1.7871	8.1144
				2.6565									3.1395	3.4776	2.7531	1.5939
				2.5116									1.8837	5.5545	2.6082	1.2558
				2.8497									2.7531	3.5259	3.0429	2.1252
				3.381									2.1735	3.4293	6.3756	5.6511
				4.5885									2.3184	1.6905	2.3667	5.0715
				2.5599									3.1878	2.3184	2.7048	1.1109
				3.4776									4.3953	3.0912	2.3667	3.4776
				3.2844									2.7531	1.6422	3.5742	0.3864
				2.2701									1.7871	2.4633	2.7531	2.2218
				2.5116									2.415	2.9463	1.6422	3.1878
				3.864									2.8014	2.3667	2.8497	1.4973
				2.8014									2.898	4.9749	2.6082	2.6082
				2.898									3.4293	3.3327	3.6225	5.3613
				2.898									3.9123	2.3667	4.3953	2.1735
				2.5116									1.8837	2.415	2.5599	3.1395
				3.0429									2.9946	2.6082	2.9463	1.4007
				3.1878									2.4633	1.7871	2.7048	1.6422
				5.796									2.5599	2.2218	2.0769	1.2075
				4.4436									2.2701	3.381	2.1735	2.6565
				2.7531									2.2701	1.932	3.4293	2.5116
				5.4579									2.4633	3.0429	2.8497	2.5599
				4.2021									2.3184	2.415	2.8014	1.5939
				2.2218									1.932	2.2701	3.2361	1.3041
				2.0769									2.7531	2.6565	3.6708	2.898
				3.4293									2.3184	2.1735	4.6368	2.5599
				4.347									2.1252	1.449	2.4633	1.0626
				3.9606									4.2504	2.5599	2.9463	6.5205
				7.6314									2.3667	2.415	2.9463	3.3327
				5.2164									3.9123	2.898	2.1252	3.0912
				1.8354									3.6225	5.313	3.4776	1.8837
				2.3184									2.898	1.6905	2.5116	2.6082
				2.2218									2.9463	2.7048	4.0572	2.2701
				2.2701									2.5599	3.1395	3.5742	2.3184
				2.4633									1.4973	1.0143	3.5742	4.1055
				3.2361									2.4633	1.1592	2.9463	4.2021
				2.6565									4.4436	2.9946	2.9946	1.4973
				2.5116									2.2218	1.2558	4.7334	1.3524
				2.8497									1.5939	1.8837	3.2361	3.6708
				2.4633									2.1252	2.0769	2.9463	4.4436
				3.9606									2.6082	2.898	1.449	4.347
				2.8497									2.1252	2.3184	3.2361	2.5116
				2.9946									2.898	1.932	3.4776	3.6225
				4.8783									2.4633	2.5116	2.3667	2.6565
				4.0089									2.7048	3.2844	2.8497	3.7674
				3.0912									1.6905	3.4293	1.449	3.9606
				2.2218									3.864	2.6082	4.6368	2.898
				3.864									2.0286	3.4293	3.2844	3.1878
				2.5599									2.2701	1.6422	1.5939	2.4633
				1.6422									2.2701	2.2701	3.8157	3.6708
				4.2987									2.6565	3.3327	3.1395	2.898
				3.0429									2.6082	2.6082	2.6082	2.7531
				4.7334									2.5599	1.9803	3.2361	4.2987
				1.9803									3.5742	2.5116	2.2701	2.5599
				3.4776									2.3184	2.1735	2.415	2.6082
				2.415									2.1252	1.8354	3.6225	2.7531
				2.2218									3.4776	2.6565	2.3667	3.5259
				4.4919									3.6708	2.7048	2.898	3.2361
				3.5259									3.864	1.8354	2.5116	1.449
				1.5456									3.8157	2.6565	2.3667	3.7674
				3.9123									2.3184	2.898	2.6565	3.2361
				5.1681									6.1341	2.2701	2.6565	3.7191
				3.5742									2.8497	3.0429	1.3524	2.5116
				4.4436									1.7871	3.0429	3.2844	2.6082
				3.5742									2.6565	2.5599	2.8014	1.8837
				3.7191									3.2361	1.5939	2.2218	2.8497
				2.9463									2.8497	2.5116	4.347	2.2218
				2.2218									2.7531	2.2701	5.796	2.6565
				3.5742									2.7048	2.898	3.5742	3.1395
				2.7048									2.3184	2.1252	1.9803	3.1878
				3.0912									2.898	1.6905	1.932	2.3184
				5.796									3.381	2.5116	3.1395	2.2218
				2.5599									2.7048	2.8014	2.5116	2.7531
				2.898									2.4633	2.8014	3.6225	2.7531
				2.9463									3.381	1.932	2.2701	3.864
				4.347									1.0143	2.2218	2.8497	2.5599
				2.3184									2.3184	2.415	1.4007	2.2218
				1.0626									1.4973	2.7531	4.347	2.3184
				2.6565									1.3041	1.6905	2.7048	3.0912
				3.8157									2.1735	3.2844	2.0769	2.9463
				2.8497									4.2504	4.2504	4.7334	2.0769
				4.7817									2.7531	1.8354	2.8014	3.2361
				2.7048									2.1735	1.8354	1.6422	3.0912
				2.0769									2.6565	2.7048	2.8497	2.3667
				3.864									3.4293	2.3184	3.4293	2.1252
				3.1395									3.0429	4.2021	2.4633	4.7334
				3.1395									2.1735	1.4973	6.6654	0.966
				2.2218									1.9803	2.2218	2.6565	3.7674
				1.9803									2.4633	2.1252	5.2647	2.5599
				2.3184									1.6905	1.9803	2.6565	2.3667
				1.6422									2.6082	3.9606	2.7048	0.4347
				2.898									1.8354	1.8354	3.1878	3.7191
				2.415									2.9946	4.2021	2.6565	1.6422
				6.3273									1.6905	2.0769	2.4633	2.2701
				1.6422									2.8497	1.5939	2.2701	1.6905
				2.3184									2.0769	2.5599	3.5742	1.6422
				2.1252									3.0912	1.932	1.8837	2.4633
				3.6708									2.8014	1.932	3.2844	2.3667
				2.415									2.1735	2.1735	2.8014	1.7871
				1.8354									4.3953	1.7388	2.4633	2.3184
				2.4633									2.415	2.2218	2.9463	1.4007
				3.4293									2.1735	2.3184	3.8157	2.4633
				3.7674									1.5456	2.415	5.2647	3.7191
				4.0089									2.898	1.1592	2.3184	2.2218
				5.3613									2.0769	2.7048	1.7871	1.4973
				3.5259									1.6905	1.7388	2.9463	2.2218
				3.8157									3.2844	1.4007	3.9606	2.0286
				2.4633									2.9463	2.0286	2.4633	1.932
				2.9463									2.1252	1.4973	4.0089	2.1735
				2.2218									1.3524	2.6565	3.381	2.6565
				3.6225									3.2361	2.2701	3.4776	3.2844
				2.6565									1.4007	2.898	4.3953	2.415
				1.8354									2.9946	1.3524	2.7048	2.0769
				2.9946									3.7674	1.1592	2.8014	1.5939
				4.2504									3.7191	4.347	2.6565	1.932
				1.6905									2.0769	1.932	1.6422	2.0286
				3.2361									1.6422	2.8497	3.6708	2.1252
				2.5116									3.1395	2.1735	3.2844	1.3041
				2.4633									3.0912	1.5939	3.2844	0.5313
				2.898									3.2361	2.7531	2.9463	2.9946
				2.4633									1.5939	1.5456	1.6422	3.5742
				2.5599									3.9123	1.2558	1.8837	2.5116
				3.0429									1.4007	1.8837	1.5939	3.0429
				4.8783									1.449	3.0429	3.864	1.6422
				2.3184									1.449	2.7048	2.8497	1.4973
				1.932									1.3041	3.4776	3.1395	3.6708
				2.3184									1.3524	2.5599	3.0429	2.7048
				3.3327									3.381	1.2558	3.4776	2.0769
				3.0429									2.4633	2.3667	2.1735	2.415
				2.2218									1.5456	1.6422	2.3667	5.3613
				2.4633									0.2415	2.9463	4.2021	2.8014
				3.9606									1.5456	4.6368	2.6565	1.9803
				2.9946									3.2844	2.3184	2.8497	1.6422
				5.0232									2.8497	1.932	1.932	1.4007
				3.9123									3.864	1.4973	3.5742	2.415
				2.4633									3.4293	2.0769	3.8157	2.415
				1.4007									3.4776	1.6905	3.0429	2.4633
				2.5116									2.2701	2.4633	2.5599	1.8354
				3.1395									2.7048	3.4293	2.4633	1.4973
				1.6905									2.1252	3.1395	3.7191	1.4007
				2.9946									3.6708	1.6422	2.4633	3.0912
				4.3953									2.7531	1.6422	3.3327	2.9463
				2.9463									1.8354	3.0912	1.932	1.2075
				2.415									3.864	2.4633	2.2701	1.6422
				3.4293									2.2218	2.8014	2.0769	2.1252
				4.5885									2.6082	2.415	2.4633	3.4776
				2.8014									3.9606	2.2701	2.5116	2.9946
				2.0286									1.8837	5.6994	2.4633	3.8157
				2.3667									2.9946	2.5116	4.3953	2.9463
				3.3327									2.0769	4.0089	2.2701	2.6082
				2.3667									2.2218	1.7871	2.0769	3.3327
				2.4633									3.4293	2.4633	2.8497	3.7191
				2.5116									3.6225	1.6905	2.8014	4.7817
				3.6225									1.8354	2.1735	2.4633	3.5742
				3.8157									2.5599	2.898	2.1252	3.2844
				2.4633									2.8014	2.2218	0.8694	5.4579
				3.381									2.5116	2.8497	2.1252	5.2164
				4.2021									2.8497	2.2218	2.4633	3.9123
				3.0429									1.8837	1.7388	2.7048	5.1681
				2.3184									3.5742	2.5116	2.2701	3.9606
				1.449									0.8694	4.2504	2.898	2.9463
				2.5116									4.6368	1.6905	2.4633	3.1395
				2.6565									2.3184	2.4633	2.9463	4.3953
				3.1395									1.6905	2.6565	2.2701	4.2021
				3.1395									2.4633	4.2504	2.2701	3.2361
				4.7817									1.1109	1.0143	2.8014	4.7334
				3.7674									1.6905	2.3667	2.5599	3.1395
				3.3327									2.8014	2.0286	2.7531	3.0429
				2.6565									2.415	3.9606	2.2218	5.1198
				5.796									2.1252	2.6565	3.5259	3.7674
				2.2701									2.7531	2.3667	3.3327	4.7334
				3.0912									2.3184	2.898	3.6225	3.0429
				4.5885									1.6422	1.5456	1.3524	3.7674
				2.2218									2.7531	2.0769	2.7531	3.7674
				3.2361									2.5599	2.898	2.8497	3.6225
				2.6565									3.2361	3.2361	1.6422	3.3327
				2.6565									2.8497	2.6082	2.7048	3.1395
				2.7048									3.1878	1.6905	3.381	4.2987
				2.8014									3.3327	2.5116	2.4633	2.898
				2.3184									1.6422	2.0769	2.6565	4.0089
				2.5599									2.0286	1.4007	2.5116	3.9606
				5.2647									2.0286	3.2361	3.1395	3.1878
				3.9606									2.2701	1.2558	2.7531	4.2504
				3.381									2.7048	1.4007	2.3184	2.9463
				2.2701									2.1735	2.6565	1.932	3.0429
				3.2844									2.8014	2.2701	1.449	3.5742
				3.6225									1.9803	2.3184	2.415	4.0089
				2.2701									2.8497	1.449	3.2361	4.9749
				2.7048									2.3667	1.7871	1.5456	3.4293
				3.0912									1.8354	2.2218	1.932	2.7048
				3.2844									1.4007	2.8014	4.347	4.83
				2.8497									1.8837	2.8014	4.9749	4.3953
				2.0286									4.347	2.2701	3.381	2.7531
				2.5116									1.8354	1.5456	2.0286	4.2021
				3.0429									1.932	1.8837	2.898	2.4633
				3.4293									1.1592	2.8014	2.9946	4.6368
				3.6708									2.2701	2.8497	4.1538	3.2361
				3.2844									2.0769	1.9803	3.381	3.7674
				2.6565									1.5939	2.2218	2.2701	3.7674
				2.6565									2.3184	2.5599	3.0912	4.3953
				2.7048									1.932	1.5939	3.8157	2.3184
				2.8014									3.7674	2.0769	2.5116	2.6082
				3.0429									3.9606	2.3184	1.6422	3.7191
				3.0429									1.4973	2.9463	4.2504	3.5259
				2.7048									2.7531	2.6565	2.6565	4.0572
				2.6565									2.5599	2.1252	2.9946	2.8014
				3.8157									3.5742	2.7531	2.2218	4.6368
				2.6565									1.6422	1.7871	2.7048	3.4293
				4.4919									3.0429	3.2844	2.7048	3.0912
				2.4633									2.8014	2.6082	2.898	3.6708
				2.6565									1.8354	1.449	2.8497	4.2987
				2.8497									2.1252	3.1878	2.5116	3.5259
				3.0429									2.415	2.0769	2.7531	3.0912
				1.9803									2.0286	1.5939	2.9946	3.1878
				2.8497									3.1878	2.2701	2.2701	3.1878
				3.5742									1.7871	3.1878	2.5116	2.3184
				4.4919									1.6422	1.4007	2.6565	3.2361
				2.9946									2.5116	2.5116	3.2844	2.7531
				2.4633									2.3184	2.7531	2.3184	4.2504
				2.3184									3.7191	2.6565	2.415	2.7531
				4.3953									1.8837	2.7048	4.6368	3.0429
				2.6565									3.1395	1.6422	1.8837	2.6565
				2.5116									2.2218	1.932	2.4633	2.7048
				3.1395									1.0143	3.2844	2.3184	3.9123
				3.1878									2.3184	1.8354	4.1055	4.2504
				3.8157									2.1735	2.2218	1.449	3.0912
				3.0429									2.2701	1.6422	2.2218	3.1395
				1.8837									1.1592	1.8837	2.2218	3.864
				3.0429									1.3041	2.1735	2.0769	2.415
				1.9803									2.6565	3.0429	2.2701	4.1055
				3.9606									3.1395	1.7871	4.2021	3.0912
				2.8014									1.6422	1.7388	2.5116	2.9463
				2.7531									1.3041	2.8014	2.2218	3.0912
				2.1735									2.1735	1.3041	2.2701	4.7334
				3.2844									2.8014	2.415	1.3524	3.5259
				3.0912									2.5116	1.4973	3.3327	3.864
				1.9803									3.864	4.2504	1.7871	2.5599
				2.5599									3.5259	2.6082	2.1252	4.2021
				2.415									1.1592	1.6905	2.415	5.8926
				4.7817									2.2218	3.7674	2.8014	4.2021
				1.6422									2.6565	3.7674	2.9946	3.6708
				3.1395									1.2075	1.932	4.7817	3.7674
				1.1592									1.7871	1.1592	2.8014	2.5599
				2.6082									3.1395	2.7048	3.0912	2.6082
				2.4633									2.9463	2.3184	2.9946	2.7048
				2.5116									3.4293	2.2218	3.2844	2.9463
				3.6708									2.2701	2.0286	3.6225	3.1878
				4.0089									1.7871	4.1538	2.5599	2.3667
				2.4633									1.6422	2.1252	2.6082	3.381
				3.7674									1.932	1.449	2.7531	3.0429
				6.8103									2.2218	2.3184	3.1395	3.381
				2.9946									2.7048	1.3041	3.9123	2.2701
				1.8837									2.7531	2.0769	2.6565	3.4776
				3.5259									1.4007	2.1735	2.7531	4.5885
				2.5116									3.0912	2.0769	4.8783	2.898
				2.3184									1.6422	2.3184	2.7048	2.898
				3.0429									2.2218	1.8354	3.6225	3.5742
				3.4776									1.932	2.7531	2.3667	3.864
				3.1395									1.1592	1.7388	3.4293	3.6225
				3.7191									2.3667	2.1735	2.415	2.7531
				2.2701									1.4973	1.7388	2.8014	2.3667
				3.5259									1.6422	2.8014	2.6082	3.2844
				1.8837									1.2558	2.4633	4.347	3.0429
				5.2647									2.1735	3.0429	2.5599	5.0232
				2.5599									1.6422	3.3327	3.2844	3.2844
				4.83									3.0912	1.8837	1.932	2.9463
				2.2701									3.381	4.2504	2.4633	3.2844
				2.0769									4.4436	2.9946	2.1735	3.7674
				2.6565									3.5259	2.1735	5.8443	3.1395
				2.3184									1.3041	2.2218	3.3327	4.2504
				3.9606									2.3184	2.6082	1.4007	2.5599
				2.7531									1.5939	2.2218	2.2701	4.2021
				3.381									1.1109	2.7531	2.5599	2.5599
				2.2218									2.9463	0.7728	2.7531	3.6225
				2.4633									2.9463	2.7048	2.8014	3.4776
				2.5599									1.1592	2.898	3.0912	2.6565
				1.932									3.2844	2.5116	5.4579	4.4919
				2.898									1.4007	2.3667	2.8497	4.5402
				6.7137									2.0769	0.3864	2.8014	1.5939
				4.9266									1.932	3.4293	2.1252	3.5742
				2.0286									2.0286	3.2361	3.0912	3.4776
				2.6082									2.5599	2.6565	3.1878	2.2701
				2.3184									2.0769	2.0769	2.1735	3.0912
				2.0769									1.1592	2.3667	3.864	3.9123
				2.9946									0.8694	2.3184	2.7531	3.9606
				4.347									2.8497	1.7388	3.864	2.8014
				2.9463									3.4293	1.932	2.8497	2.8497
				3.8157									2.415	2.3667	1.7871	3.6225
				1.3524									1.932	1.3041	2.6565	2.8014
				2.5599									1.8837	1.7871	2.1252	3.8157
				2.7531									1.8837	2.8497	4.0572	3.5259
				2.5116									2.415	1.5939	1.4973	1.8837
				3.864									2.5116	1.6422	2.8497	2.3184
				2.5116									2.7048	2.1735	3.9123	1.8837
				2.415									2.2218	1.3524	2.4633	2.0769
				2.6082									3.5742	2.5599	3.6708	3.4776
				1.449									1.6422	2.6082	3.0429	2.8497
				3.0912									1.449	2.3184	3.4776	2.2701
				2.415									1.8354	2.3184	1.6905	2.3184
				2.6082									2.6082	2.415	3.4776	2.8497
				2.5116									3.9123	2.0769	2.1252	2.4633
				4.5885									1.8837	4.1055	2.2701	2.2218
				3.6708									2.9946	4.8783	3.2361	2.7531
				2.415									4.0572	2.4633	3.8157	3.0429
				2.3184									1.1592	1.1109	2.7048	2.9463
				3.2844									1.5456	2.5116	1.3041	2.5599
				5.2647									3.4776	3.6225	2.415	3.2844
				3.1395									3.1395	1.8837	2.898	3.6225
				2.4633									2.0286	2.0769	2.9946	3.6225
				2.9946									2.8497	1.6905	2.8014	1.932
				3.2844									2.2701	1.2075	4.0572	1.7388
				2.3184									2.2218	2.1252	2.2218	1.6905
				3.0429									2.3667	1.6422	3.9606	3.4293
				3.2844									1.6422	1.5939	3.1395	1.8354
				3.0429									2.8014	2.3184	2.8014	1.932
				2.3184									2.0286	1.3524	2.1252	2.9463
				3.3327									1.4007	2.3184	3.5742	2.6565
				3.5259									3.9606	0.3864	2.9463	2.7048
				2.7048									1.4007	2.8014	3.9123	2.3184
				3.4293									1.8837	1.3524	3.6225	3.6708
				3.1878									2.2218	2.3667	1.6905	2.3667
				3.0429									1.8837	1.4973	2.4633	1.8354
				2.6082									2.7531	3.1395	2.2218	3.6225
				2.898									2.415	1.1109	3.4776	3.8157
				2.9463									1.6422	2.4633	2.6565	3.3327
				3.4293									2.8497	1.4007	6.762	2.6565
				2.7531									2.4633	1.6905	1.932	2.415
				1.4007									4.2021	1.6905	2.2218	2.8497
				3.8157									1.5939	2.7048	2.898	3.0429
				3.5742									3.1395	2.9463	4.0572	4.4919
				2.2218									3.2361	1.3041	2.5116	3.4293
				4.1538									1.932	2.3184	4.2504	1.7388
				2.415									3.0912	1.6422	4.83	2.6082
				1.5456									3.4293	1.5939	2.6082	2.9463
				2.2218									2.4633	1.8354	2.5116	2.8014
				2.3184									1.3524	2.5116	3.5259	3.7674
				4.2504									0.8694	3.2844	2.1252	2.0286
				2.415									3.9123	1.932	2.1735	2.9463
				3.1878									1.7388	2.5599	3.1395	2.1252
				3.0429									2.9463	0.3381	2.6082	3.5259
				3.7191									3.381	2.3184	4.1055	4.6368
				5.6028									2.3667	2.2218	1.5456	4.2504
				2.7048									1.6422	1.449	1.8354	3.0429
				2.5599									1.0143	1.3041	3.4293	1.8354
				4.1538									1.8837	1.1109	2.8014	1.932
				6.6171									2.1252	1.9803	5.0715	2.3184
				3.1878									2.6082	2.3667	2.2701	2.1735
				1.1592									3.0429	1.6422	2.8014	2.6565
				2.6082									2.4633	1.9803	2.8014	3.1878
				2.415									3.2361	2.3184	3.3327	3.7191
				2.1735									2.0286	2.8014	3.5259	3.0429
				2.9463									2.2701	2.8014	2.8014	2.1735
				4.6368									1.0143	3.3327	2.8497	2.7048
				3.7191									2.1252	1.4973	4.4919	3.1878
				3.4776									2.5599	1.1592	2.5599	2.898
				2.8014									2.0286	1.3524	2.7531	4.4436
				4.347									3.5259	1.1592	5.2647	2.9463
				2.3184									1.3524	1.8354	4.2504	3.2844
				2.0286									2.2218	1.7871	3.4293	2.415
				2.6082									2.898	2.3184	2.0286	2.8497
				2.415									1.7871	2.2701	4.1055	5.5545
				2.3184									2.7531	2.3667	2.7048	0.7728
				2.0769									1.8354	2.3184	2.415	4.6368
				2.2218									1.2075	2.415	3.7191	2.8497
				2.2701									2.1252	1.6422	1.4973	2.7048
				2.8497									1.6905	1.2075	2.7048	2.7048
				2.4633									1.1109	1.5939	2.8014	3.2361
				2.6082									2.7048	2.1735	2.1735	2.898
				7.8246									2.8497	1.449	2.6082	4.1055
				2.415									1.8837	2.898	1.8837	2.6565
				2.8014									1.5456	2.415	2.2218	1.6905
				3.864									1.0626	1.2558	3.1878	2.1735
				3.3327									3.381	2.1252	2.4633	2.7531
				2.7531									2.0769	3.0429	2.2701	3.5742
				8.2593									2.4633	2.1252	2.1735	2.898
				2.9946									0.966	1.5456	3.6225	3.9606
				5.1198									2.0769	1.5456	2.3667	2.8497
				3.0912									2.2218	1.8837	3.3327	1.3041
				3.381									1.2075	1.449	2.3184	2.2701
				2.5116									2.7048	2.1252	5.2647	2.2701
				2.9463									1.2558	1.7388	3.4776	2.8014
				2.6082									1.8837	2.3184	2.0769	2.7531
				2.5599									1.5939	3.1878	2.3184	3.5742
				3.4293									0.9177	2.6565	2.9946	2.2218
				3.2361									3.2844	1.7871	2.415	2.5599
				1.6422									1.0626	1.6905	2.0286	2.4633
				2.7531									1.5456	0.966	1.8837	3.0429
				4.3953									2.1252	2.0769	2.3184	2.5599
				5.1681									1.6422	2.8014	2.898	4.2504
				4.347									1.3041	2.5116	1.5456	0.483
				4.8783									1.0143	1.1592	1.7871	2.2701
				2.415									3.2361	0.6279	2.7048	3.1878
				2.4633									1.3041	2.7048	4.0089	1.4007
				2.8014									0.8694	1.7388	2.415	3.6708
				2.9463									2.8497	1.2075	3.1878	2.2218
				2.8497									2.0769	2.1252	2.6565	3.2844
				2.5116									1.0626	1.5939	3.7191	2.7048
				2.2218									1.1592	2.2218	0.6279	2.8014
				3.1395									3.2361	1.1592	2.4633	3.1395
				2.2701									4.347	1.932	3.5742	3.864
				7.245									3.864	1.449	1.7871	6.0375
				2.5116									1.932	2.9946	3.1395	2.6082
				2.1252									3.864	2.1252	3.1878	2.6082
				2.8014									0.7728	5.4096	2.1735	2.2701
				2.8497									2.1252	2.3667	3.2361	1.7388
				2.6082									4.9266	3.0912	1.7388	2.6082
				3.6708									1.8837	1.8837	3.4293	2.8014
				3.0429									2.5116	1.3524	3.5259	2.415
				2.9463									2.6565	3.381	2.2218	4.347
				2.2218									2.415	3.0912	2.7048	5.1198
				2.3184									1.449	1.1592	1.9803	4.8783
				2.4633									4.9749	1.2558	1.8837	3.1395
				2.7048									3.3327	3.0429	1.8837	2.1252
				2.1252									2.3667	2.0286	5.1681	2.7048
				2.5116									2.2218	2.0286	1.932	3.8157
				2.898									4.83	2.2701	0.7245	5.5545
				2.5116									2.0769	1.449	2.6082	3.1878
				1.6422									1.3524	1.3041	5.2647	5.0715
				2.5599									1.8354	2.8014	3.0429	1.932
				2.7048									3.381	1.4007	2.3184	1.5456
				1.932									1.1592	2.5116	3.5742	6.279
				2.6565									2.0286	2.3184	2.2701	2.8497
				2.1735									2.6565	2.8014	2.5116	5.313
				2.0769									1.2075	1.6422	2.4633	2.6082
				2.7048									2.1252	1.6422	3.2844	4.2021
				2.5116									3.0912	1.3524	2.7531	5.4096
				2.4633									1.4973	2.7048	1.8354	3.381
				3.6225									0.5313	0.3864	1.7388	3.7191
				3.2361									3.6225	2.3184	2.7048	4.2021
				2.7531									3.4776	1.6422	2.7531	5.2164
				2.9463									3.381	1.4007	2.2218	3.4776
				1.8837									1.9803	3.1878	3.0429	3.0912
				3.6225									1.4973	2.2701	2.6082	2.3184
				4.4436									2.1252	3.0429	2.0286	3.7191
				2.1735									4.1538	1.4973	2.7048	3.6225
				2.6082									3.4293	0.7245	2.5599	3.5742
				2.8497									1.2558	1.7388	3.2361	2.8497
				2.1735									2.1735	1.9803	3.0429	3.0912
				2.3184									2.0286	1.3041	2.2218	2.8014
				3.2361									2.0286	2.3184	2.0286	5.2164
				3.2844									2.4633	2.0286	2.3667	3.5742
				4.0089									2.5599	2.0769	2.9463	3.381
				2.1252									2.4633	1.5456	2.3184	3.381
				2.5599									2.3667	1.1592	3.3327	3.381
				1.7871									2.9463	2.7048	2.415	2.8014
				3.8157									2.0286	0.966	2.3184	2.1735
				2.6565									5.4579	2.0286	5.1681	1.8354
				2.5599									3.2361	2.3667	3.4293	2.6565
				2.5116									3.7674	1.4007	2.9463	4.9749
				2.5599									3.2844	1.4973	2.9463	3.6225
				2.3184									4.9749	1.8354	2.1735	3.2844
				3.6708									3.0429	1.9803	2.9463	2.0286
				3.5742									4.2021	3.1878	2.3184	3.9606
				2.7531									3.6708	3.0429	3.2361	2.9946
				2.2701									4.3953	1.932	2.2218	1.5456
				2.9946									3.4293	2.7048	2.7531	2.7531
				1.8354									4.2021	2.9463	2.2218	3.5259
				2.2701									3.7674	2.9463	3.4293	2.5599
				1.8354									3.6708	1.6422	4.1538	4.7334
				2.9946									2.7048	2.0286	4.2021	2.9463
				2.3184									5.8443	4.2504	0.7728	3.7191
				2.415									4.347	1.7388	2.5599	1.6422
				2.415									4.2504	2.2218	1.932	3.1395
				4.4919									3.2361	1.4973	2.8014	3.4293
				2.0769									2.898	3.6225	2.8014	2.2701
				2.6082									2.5599	2.3667	3.9606	1.1109
				2.5599									4.2504	1.4007	2.6565	3.381
				2.7048									3.0912	1.9803	2.415	4.7817
				2.5599									3.7191	2.6082	2.4633	2.5116
				2.8497									3.5742	1.5939	3.0912	3.0429
				3.0429									4.2987	3.3327	3.864	2.2218
				2.1252									3.4293	4.1538	3.0429	4.4919
				2.7048									2.3667	2.6565	2.7048	6.762
				1.6422									5.0232	1.9803	3.5742	7.1484
				2.2218									5.2647	2.1252	2.6082	5.1681
				2.2701									1.8837	2.5599	1.8354	2.8497
				3.1878									4.2021	1.7871	2.3667	2.8497
				3.0429									2.5116	2.1735	1.5939	2.1252
				3.6708									4.9266	2.8497	1.932	3.7674
				2.0286									2.6565	3.6225	3.6225	3.8157
				2.8014									2.6565	4.2021	1.8837	2.5599
				3.9606									3.5259	1.8354	5.2647	4.4919
				1.9803									4.5885	2.8014	2.3667	8.2593
				2.3667									2.3667	1.6422	4.5402	1.6422
				2.9463									4.5402	1.2075	2.1252	2.7531
				2.4633									3.0912	3.0912	2.2701	2.7048
				2.4633									2.5599	1.9803	2.3667	2.898
				2.2218									3.9606	2.1252	1.2558	2.4633
				3.1395									5.0232	2.2701	2.2701	2.9463
				2.8497									3.4776	2.1252	2.1252	2.5116
				3.4293									3.1395	1.3524	3.4293	2.9946
				2.6082									2.4633	2.8014	2.898	3.0429
				4.0572									4.4436	2.0286	2.1252	2.1252
				2.8014									2.5599	1.1592	2.898	2.1735
				2.4633									5.7477	3.1878	3.0912	1.6905
				2.6565									3.0429	2.898	2.8014	1.6422
				4.0572									3.0912	2.1252	4.0089	2.7531
				1.5456									5.1198	2.7048	1.4007	5.2647
				2.898									4.1538	1.6905	1.932	2.898
				2.7048									3.0912	1.7871	2.8014	2.6082
				2.1252									2.6565	1.3041	1.932	3.9606
				2.415									4.7334	1.449	2.2218	1.932
				2.3667									3.381	2.2218	4.6368	4.0572
				3.0429									4.0089	2.4633	2.3667	3.1878
				2.1735									2.7048	2.4633	2.0286	4.0572
				3.381									3.2844	2.4633	2.7048	2.1252
				2.3184									4.0572	2.5116	2.3667	3.2844
				2.8497									3.2361	3.1395	1.1592	1.4973
				2.2701									3.9606	1.8354	3.1395	5.4096
				2.7531									2.3184	1.3524	2.0769	3.0912
				4.2504									3.864	2.3667	1.6422	3.7191
				2.4633									6.3756	1.2075	3.2361	4.347
				3.2844									2.6082	2.3667	4.3953	2.2218
				2.7048									4.5885	2.5599	2.6565	4.5402
				2.8497									2.7531	1.8354	1.7871	1.7388
				4.4436									3.0429	2.3184	2.0769	2.3184
				2.9946									2.415	1.7388	2.1252	5.3613
				2.6082									2.5599	3.4776	3.2844	2.415
				2.7048									4.0572	2.5116	1.449	2.7531
				1.6422									4.5402	1.8354	2.1252	4.0572
				4.0089									3.4776	2.3184	2.6565	1.4973
				3.4293									4.2021	2.0286	2.7048	3.5742
				4.9266									3.0912	1.4007	3.1395	1.5939
				2.2218									5.313	1.6422	4.5885	0.966
				3.5742									2.8014	1.449	3.2844	2.1735
				3.864									2.3184	2.1252	2.415	2.898
				2.3184									4.347	1.2075	1.1109	1.449
				2.4633									3.3327	1.6905	1.5939	1.9803
				2.0769									3.2361	2.4633	2.7531	1.449
				1.932									2.8497	1.7871	2.6565	2.415
				3.3327									3.1878	2.5599	2.7048	2.6082
				2.9946									3.6708	2.2218	1.8354	3.6225
				2.0286									2.3184	2.8014	2.8014	1.7388
				3.864									2.7048	2.0769	4.347	2.7048
				3.2361									2.6082	2.8014	2.5116	1.1592
				2.8497									3.0429	2.898	1.1109	2.2218
				3.9123									3.7191	3.1395	1.9803	3.6225
				2.2701									4.9266	1.7388	2.4633	2.6565
				1.8837									2.6565	1.2075	2.1735	2.3667
				2.0286									2.9463	2.0769	2.3667	3.2361
				3.1395									3.2361	1.9803	1.6422	2.1735
				2.1735									4.2987	2.6565	2.5599	3.5742
				2.3667									2.5116	1.1592	1.6905	3.9123
				3.4293									2.4633	1.9803	3.8157	2.9946
				3.9606									3.5742	2.8497	2.8014	3.0912
				2.2701									3.9123	3.1395	3.6708	2.3184
				2.8497									5.2647	2.2701	1.7871	2.8497
				3.5259									3.381	1.2558	1.7388	2.6565
				2.415									3.4293	5.6994	3.1395	2.6565
				2.4633									3.0912	1.3041	2.0769	3.5259
				6.8586									3.9606	3.5259	3.0429	2.5599
				2.898									2.3667	3.2361	2.5116	3.3327
				3.0912									3.381	2.9946	1.5456	4.4436
				2.3184									3.864	3.5259	2.6082	2.9463
				2.7048									2.2218	1.1109	4.5402	3.1395
				2.415									2.2218	2.5599	0.6762	2.5116
				4.0572									2.0286	2.415	2.4633	3.4293
				2.2701									2.9463	2.2701	2.4633	3.7191
				2.3184									3.4293	0.3381	1.8837	3.9606
				2.3667									2.5599	1.4007	2.898	2.6565
				4.9266									3.0912	2.2218	3.2361	3.4776
				2.7531									2.8497	3.1878	1.7388	2.3667
				2.415									5.8443	1.0626	3.2844	2.6082
				3.2844									5.5545	1.6905	2.3184	3.0429
				2.2218									4.6851	2.0769	2.0286	4.7817
				1.8354									2.3667	1.8354	1.7871	2.6565
				2.2218									3.1395	1.7388	3.4776	2.898
				2.1735									3.8157	1.5456	2.415	2.3184
				2.4633									3.9123	1.8837	1.449	3.1395
				3.3327									2.3667	2.9946	3.0912	2.2701
				2.3667									3.381	2.9463	2.8497	1.7871
				2.5116									2.7048	1.8354	3.7674	2.7531
				4.2021									5.1681	1.3524	4.0089	2.415
				2.0286									3.0429	2.1252	4.0089	1.5939
				2.4633									3.6708	1.8837	1.5939	2.7048
				2.5599									2.5599	2.8014	2.6565	6.2307
				4.1538									3.1395	2.1735	2.1735	1.8837
				2.5116									2.8497	1.3041	2.5116	2.6565
				2.8014									3.8157	2.4633	3.7191	6.4239
				2.7048									2.2701	1.7871	2.415	2.0769
				2.5599									2.1252	1.7871	2.4633	4.347
				2.2218									2.3667	1.5456	2.1252	3.2361
				3.3327									2.5599	2.6082	1.8837	2.3667
				2.5599									3.3327	1.6422	4.8783	1.7871
				2.415									2.3184	2.5116	3.1878	2.1735
				2.8497									4.2504	2.2701	3.5742	4.347
				1.5456									1.9803	2.3667	2.8014	3.0429
				3.6708									2.5116	1.5939	2.6565	1.5939
				2.3184									2.5116	2.1252	4.0572	2.898
				2.4633									3.2844	1.449	1.932	3.864
				3.2844									3.1395	1.6422	1.5456	1.2558
				5.1198									3.7674	1.9803	3.6708	1.8837
				2.2218									4.2987	4.1538	1.9803	4.6851
				2.3184									3.4293	1.5939	3.4293	3.381
				2.415									2.3667	2.6082	2.2701	3.5742
				2.5599									1.6422	0.5313	1.0143	2.9946
				5.1681									3.0912	1.8354	3.1395	2.8497
				3.2361									3.4776	2.6565	2.5116	3.6225
				2.5599									3.7674	4.0089	2.4633	4.7334
				3.9123									3.6708	1.5456	2.0769	2.2701
				3.5259									4.1055	1.8837	1.449	1.9803
				2.0286									2.5599	3.2361	3.0912	4.0089
				3.0429									4.4436	1.6422	3.4776	1.6905
				3.7674									4.1538	2.3667	1.2075	1.6905
				2.9946									5.3613	1.7388	2.415	2.2701
				2.1735									2.5116	2.6082	2.6565	7.1001
				2.9946									6.7137	1.1109	2.7531	3.5742
				3.6225									3.0912	2.1735	4.7817	5.796
				2.4633									2.3667	2.0769	3.2361	2.3184
				2.0286									2.9463	1.7871	2.8014	2.2218
				1.9803									2.8497	2.5116	2.8497	1.5939
				2.2701									3.864	1.8837	3.1878	4.3953
				3.1878									3.2844	1.8354	3.6708	3.5259
				1.6422									2.7531	1.5939	1.2558	1.8837
				6.762									3.1878	2.8497	3.1395	2.0769
				2.3184									1.6422	1.7871	1.7871	2.8014
				2.4633									3.7191	3.0912	4.3953	2.5599
				1.932									3.2844	4.6368	2.0769	2.3667
				5.6028									2.8497	2.1252	2.2218	2.9463
				2.7531									2.1735	1.2558	2.3184	3.381
				3.4293									2.9946	2.2218	2.2218	5.313
				2.7531									4.8783	2.2701	3.0912	3.2844
				2.7048									2.5599	2.415	3.2844	2.1735
				2.2701									3.3327	2.3667	1.932	1.2558
				2.3667									1.6905	1.1592	5.8926	4.2021
				2.9946									2.2218	2.6565	2.1735	2.9946
				3.0912									2.7048	1.6422	2.2218	2.8497
				4.347									2.415	1.6905	5.2164	2.1252
				2.4633									4.7817	3.6225	3.864	2.2218
				3.3327									2.3184	2.0769	2.7531	3.2844
				4.83									3.3327	2.7531	2.5116	0.9177
				4.7817									2.1735	1.7388	2.7531	2.5116
				1.5939									3.9123	2.3667	2.2218	2.3184
				2.4633									3.1395	0.6762	1.5456	1.6905
				4.5885									2.9463	2.6565	2.5599	1.6905
				2.5116									2.3184	3.6225	1.9803	2.1252
				2.4633									4.1055	2.2701	2.6082	2.415
				3.2844									2.8497	2.6082	1.5456	1.4973
				2.4633									2.1252	2.5599	3.2844	3.5259
				2.7531									4.1055	2.4633	1.5939	2.415
				2.0286									2.8014	3.5742	5.0715	3.3327
				2.0769									3.7191	1.8354	0.5796	1.3524
				1.4007									3.9123	2.2218	1.3524	3.4293
				2.6082									2.6565	2.5599	1.9803	2.9463
				3.1395									2.9946	2.1252	3.2361	2.898
				2.3667									3.4293	2.5116	2.2701	2.3184
				2.415									4.3953	1.1109	3.0429	3.2361
				4.4919									1.9803	2.8497	2.0769	1.3524
				1.6422									2.3667	1.8354	4.2987	1.4973
				2.4633									3.0912	2.6082	3.7674	4.347
				4.4436									2.9463	2.0769	0.7728	2.1252
				1.449									2.6082	2.415	4.3953	3.5742
				2.3184									4.3953	2.7048	6.0858	2.898
				3.4776									3.6708	1.2558	4.9266	3.2844
				2.1735									2.9463	1.6905	2.8497	1.3524
				1.7871									1.7388	2.3184	2.0769	1.6905
				2.6565									2.7048	1.4007	4.5885	2.6082
				2.6565									2.9463	2.2701	2.8014	3.9123
				2.898									2.9463	1.3524	5.6028	2.1252
				2.8497									3.5259	2.2218	3.1395	2.8497
				2.415									4.1538	2.0769	1.932	2.6082
				2.5116									5.2164	1.7388	1.6905	3.0912
				1.8837									3.1878	2.1735	1.7388	2.8497
				3.0429									2.898	1.8354	4.4919	1.8837
				2.2218									3.1878	2.2701	2.5599	3.1878
				2.2218									2.2701	1.1592	2.1252	1.449
				4.2987									1.9803	1.1592	2.5599	2.5116
				2.1735									3.5259	2.1735	2.8014	5.4096
				3.7674									3.3327	1.2075	2.7531	1.4007
				3.9123									4.5402	2.6565	1.1592	2.9946
				1.8837									3.0912	2.5116	2.8014	2.2701
				2.5116									2.2701	1.5939	3.7191	2.7048
				2.3184									4.347	1.7388	2.8497	3.0912
				2.8497									2.5116	1.2075	2.4633	4.4436
				1.9803									2.8497	2.6082	2.1252	1.2075
				2.4633									3.6225	2.9946	2.0769	1.9803
				2.9463									3.4293	3.6225	4.0089	4.2021
				2.4633									2.7048	2.1252	2.4633	1.8354
				2.3184									3.2844	2.8497	1.6905	4.2987
				3.1395									3.2844	2.3184	4.347	3.1878
				5.6028									2.9946	2.2218	1.6905	1.0626
				1.8354									3.1395	1.6422	3.7191	2.4633
				2.6565									2.3184	3.4776	3.1878	3.0429
				3.1878									2.2218	3.0912	2.2701	5.9409
				5.3613									2.6565	2.6565	2.8014	1.7871
				2.7531									2.415	1.5939	3.864	2.0769
				3.4776									2.8014	2.1735	2.9946	4.2504
				2.8497									2.2701	2.415	1.932	1.8837
				2.415									4.5402	1.3041	1.1592	2.0286
				2.415									6.0375	2.6565	1.5939	2.9463
				2.6082									2.2701	1.8837	2.8014	3.1878
				2.0286									2.0286	2.1252	3.4776	2.6082
				2.6082									2.898	1.449	2.415	2.3184
				1.9803									3.381	2.1252	2.0286	2.4633
				2.8014									3.3327	3.7191	2.415	2.415
				3.1878									3.4776	1.4007	1.8837	1.5939
				1.932									2.5599	3.1878	3.864	5.0232
				2.9463									1.932	3.381	2.898	3.2844
				1.4007									2.8014	2.9463	3.7674	1.6905
				2.3184									3.4293	2.3667	2.9463	2.6565
				2.898									5.7477	2.8497	3.4293	3.3327
				2.5599									2.6565	1.8354	1.4007	2.1252
				2.8497									1.7388	1.932	2.6565	1.9803
				2.6565									3.5742	1.9803	3.1878	1.7388
				2.7531									2.8014	1.3524	2.4633	1.8354
				2.2701									2.4633	1.4007	4.2987	3.5742
				2.4633									2.3184	1.4007	1.3524	3.2844
				1.4007									4.2504	1.4007	3.0912	2.6082
				2.8497									5.1681	2.7531	1.5456	0.4347
				1.4007									3.9123	2.4633	2.4633	1.0626
				2.3184									2.3184	1.7388	1.9803	3.0429
				4.1538									2.2701	1.5456	2.1252	2.0286
				2.4633									2.7531	3.5742	2.1735	2.6082
				2.0769									1.6422	1.7871	2.7531	2.0769
				2.9946									1.6905	1.932	3.0429	2.2218
				2.0769									2.1252	2.1735	2.415	3.4776
				2.0769									2.9463	1.932	2.415	3.2844
				1.8837									2.2218	1.6422	3.1395	1.6905
				3.4293									3.5259	1.6422	3.1395	2.5599
				2.5116									2.898	2.6082	2.3184	2.7531
				1.7388									2.9463	1.8837	2.0286	2.8497
				3.0912									4.4436	1.8837	4.1055	3.0429
				2.6082									2.2701	2.7531	1.9803	1.6422
				2.0286									2.3667	1.1109	2.9946	1.7388
				2.1252									2.8497	2.3667	3.5742	3.6708
				1.7871									3.0429	3.3327	1.4007	1.932
				2.898									1.8837	1.6905	2.6082	1.3524
				2.5116									3.7191	2.3184	2.9463	1.1592
				4.0089									2.5599	1.3524	1.9803	4.1538
				1.5939									1.6422	1.449	1.7871	3.864
				4.2504									2.7048	2.8014	3.0912	2.3184
				5.6028									2.8497	2.7531	2.4633	2.1735
				3.7674									2.2701	1.1592	3.1878	2.898
				2.2701									6.3756	2.2218	1.6422	3.4293
				1.6905									4.1055	1.6905	4.2987	3.3327
				3.4776									3.2361	0.5313	2.0286	3.8157
				2.2218									3.4293	1.4007	3.7674	2.8497
				3.4293									1.8354	2.5116	2.9946	4.347
				2.7531									5.3613	2.2218	1.7388	1.8837
				1.8837									3.7191	2.5116	2.8014	2.8014
				2.8497									2.415	2.1735	2.3667	2.415
				3.1878									2.1252	2.0769	2.5116	2.5599
				4.2987									2.3184	2.1252	2.6082	4.5885
				4.0572									2.2701	2.2218	2.5599	3.1395
				5.3613									5.2164	2.8014	4.3953	1.8354
				3.6225									2.0286	1.449	2.3184	2.1252
				2.4633									3.7191	2.3184	1.7871	2.2218
				2.2218									4.4919	1.8354	1.3524	2.6565
				3.381									2.9463	1.4007	3.381	2.5599
				4.347									2.898	4.5885	2.3184	3.7674
				1.7871									2.5599	2.2701	3.7191	1.7388
				2.3667									3.6708	2.5116	2.1252	1.932
				2.5599									2.3667	2.1252	3.4776	2.9946
				2.3184									3.7191	1.5939	2.6082	0.2415
				2.1252									2.8497	2.3184	2.2218	4.5402
				2.0286									4.2021	1.932	2.0769	2.5116
				2.3184									3.7674	2.5599	2.898	4.0089
				2.3184									5.8926	2.4633	3.4776	3.5259
				2.0769									2.9463	2.3184	1.932	3.2361
				2.898									3.381	2.415	3.2361	3.1395
				2.5116									2.6082	1.3041	2.1252	5.5545
				3.1395									2.9946	2.2701	2.7531	2.6082
				1.8837									2.6082	0.9177	2.9946	1.8837
				2.2701									2.8497	2.9946	2.8497	2.1252
				2.0286									1.6422	1.8354	1.7388	1.5939
				2.2701									2.4633	4.4919	3.0429	2.3184
				2.7048									2.5116	2.7048	2.3667	3.0429
				3.7674									3.6708	3.0912	2.4633	2.1252
				2.7531									3.6225	1.1109	1.1109	2.2701
				2.6565									2.6565	1.5939	1.5456	2.1735
				1.6422									2.9463	1.3524	2.4633	2.7048
				2.5599									2.3184	1.2558	1.7871	3.0912
				2.7048									4.1055	2.7531	1.5939	1.3041
				1.8354									1.6905	1.1592	2.2701	1.6905
				2.3184									3.1395	2.898	2.8014	3.4776
				2.6082									4.1055	1.7388	1.1109	2.8014
				2.7531									3.8157	1.3041	2.3667	1.5456
				3.4293									2.2218	1.932	2.4633	2.9463
				2.4633									2.5116	1.8837	3.0429	2.898
				1.6905									2.898	1.8354	1.4973	2.3184
				1.6422									4.2504	3.2361	2.4633	2.3184
				4.4919									1.9803	1.8837	4.0089	2.4633
				2.2218									2.0286	2.5599	2.0769	1.8837
				4.4436									2.8497	2.8497	2.1735	2.0769
				2.1252									2.3667	1.6422	2.2218	2.3667
				2.415									2.2218	1.6422	3.6708	3.9606
				2.7531									4.2021	1.3524	2.3184	2.5116
				2.6082									2.7531	2.1252	4.2987	2.7048
				3.1395									2.7048	0.2898	1.9803	4.7817
				3.4293									2.8497	1.7388	2.2218	2.1735
				2.898									2.0286	2.2218	1.6422	2.5599
				1.8837									3.0429	2.7531	2.7048	2.0769
				2.3667									3.3327	1.8837	2.0286	4.1055
				3.7674									3.0912	3.0912	2.7531	2.1735
				2.3184									2.2701	1.6422	2.2701	4.7817
				3.1878									2.415	2.2701	2.4633	1.3041
				3.2361									2.1735	1.3041	3.8157	2.1252
				3.6225									3.7674	1.1109	3.8157	0.3864
				5.8443									2.2218	2.1252	2.5116	3.4293
				2.2701									2.5599	2.1735	2.2701	3.2361
				2.415									3.4776	3.9123	2.9946	1.3524
				2.5599									2.4633	1.5456	1.7871	1.7388
				2.3184									1.7871	1.8837	3.1395	2.7048
				3.9606									3.5259	1.1592	2.415	4.0572
				2.0769									2.8497	1.5939	1.2558	3.0429
				2.415									1.9803	1.7871	1.7388	2.1252
				1.6905									2.415	4.3953	1.8354	3.6708
				2.5116									2.2701	2.1735	2.5599	2.2218
				2.8497									2.8497	1.8837	2.898	2.9463
				2.3667									3.0429	2.0286	1.932	2.7531
				3.0429									3.4776	3.1395	2.2218	2.9946
				3.1395									2.2218	1.932	1.449	1.1592
				2.3184									2.6565	1.8354	1.9803	1.3524
				3.0912									2.1252	1.7388	2.2218	1.7871
				3.5259									3.9606	3.0912	4.347	4.8783
				4.4436									2.6565	2.7531	3.0912	2.6082
				3.5742									2.5116	2.5599	1.932	2.3184
				3.1878									2.0769	0.483	2.8014	1.3524
				2.3184									2.6565	2.0286	2.0769	2.898
				1.9803									1.8837	1.3041	2.3667	3.0912
				3.2844									1.8354	1.3041	2.2218	1.5456
				2.8497									5.313	1.1109	2.2218	3.2361
				2.2218									2.3184	3.0429	1.5456	2.0286
				3.8157									2.415	2.9946	1.5456	1.2075
				3.9606									2.6082	1.449	1.4007	2.898
				2.7531									1.8354	1.1592	3.381	1.2075
				2.9463									4.1055	2.3667	4.2021	3.0912
				3.3327									2.5116	2.2701	1.2075	3.1395
				1.6422									2.6082	2.9463	1.4007	2.415
				2.3184									2.1735	1.2558	1.8354	1.5939
				2.2218									1.8837	2.3184	1.5456	4.9266
				2.415									3.1395	2.3667	1.449	1.8837
				2.2701									3.4776	3.2361	1.7388	1.5939
				2.4633									2.2701	2.0769	4.2987	0.7245
				2.5599									4.6851	2.898	1.8354	2.5116
				1.932									2.7531	1.5456	2.0286	1.8837
				2.415									2.9463	2.2701	3.1878	2.3667
				2.5116									1.5939	2.1735	3.2361	2.1735
				2.3184									2.3184	2.6082	2.3184	1.2558
				3.0429									2.898	2.7531	1.3524	3.9123
				2.2701									3.1395	2.2218	1.932	1.8354
				2.3184									2.1252	2.2218	3.2844	2.9463
				2.4633									2.2701	1.1592	4.2021	1.3041
				4.2504									2.9463	1.1109	2.7531	1.9803
				3.4776									1.4973	2.1252	2.9946	1.7388
				3.5259									2.415	2.9463	2.3184	1.8837
				2.9463									2.898	1.7388	2.2701	2.1735
				2.0769									1.8354	3.9606	2.8014	5.1681
				2.6082									1.9803	1.4007	2.0769	2.9463
				2.3184									3.1395	4.0089	2.9946	2.415
				2.0769									3.0912	1.4007	2.1252	2.5116
				1.6422									2.415	2.0286	1.7388	2.4633
				2.4633									2.5116	2.6082	2.7531	1.449
				1.932									2.1252	1.932	2.1735	2.0769
				1.9803									1.9803	2.415	2.898	5.313
				1.2558									2.1252	2.0769	2.415	1.8354
				4.3953									3.0429	2.5116	2.0286	4.1538
				2.3184									3.2361	1.4007	1.6422	2.415
				2.6082									2.2218	1.4007	3.1878	1.0626
				3.2361									2.2701	1.8837	2.4633	1.0143
				2.1252									3.2361	1.8837	2.0769	2.2218
				3.6708									2.0286	2.0769	4.9266	2.0286
				2.4633									2.4633	1.2558	2.5116	3.8157
				2.9463									2.2218	1.8354	4.6368	2.3184
				2.2218									3.1395	2.2218	2.7531	3.0912
				2.9463									2.3667	2.415	2.9463	1.9803
				2.0286									1.3524	0.6762	3.2844	1.6422
				2.7048									2.0769	2.3667	2.6565	2.0769
				2.2701									2.8497	2.8497	2.9463	1.8837
				2.1735									2.5599	2.0286	2.1252	3.4293
				3.7191									2.415	1.8837	2.2218	3.864
				2.898									4.347	1.8354	2.9946	2.4633
				2.415									2.4633	2.415	2.2701	3.0912
				2.8497									1.932	1.449	1.6422	2.3667
				3.7191									2.9463	1.6422	4.0572	2.6082
				2.0286									2.9463	1.2558	3.9123	2.0769
				3.5259									3.1395	1.4007	2.1735	1.1592
				2.7531									1.8837	1.3041	1.3524	2.2218
				2.2218									2.8497	1.4973	2.2701	2.6082
				2.6565									3.1395	2.7048	1.6905	1.4007
				3.2844									2.1735	5.2164	3.5259	2.6082
				2.2218									2.898	3.7674	2.6565	1.7871
				2.2218									2.415	1.5456	4.6368	2.7531
				4.347									2.5116	1.3041	2.415	2.5599
				2.5116									2.4633	2.415	5.1681	2.0769
				2.898									2.9463	2.4633	3.1395	2.6082
				3.864									2.1735	2.7531	1.5939	1.9803
				2.4633									2.1252	2.3184	1.3524	2.2701
				2.2218									2.0286	1.9803	2.415	4.1538
				2.3184									2.3184	2.1735	2.7048	4.8783
				2.6565									1.932	1.3041	2.898	5.1681
				7.0035									2.8014	1.7388	1.6905	2.898
				2.7531									1.9803	1.9803	1.9803	5.5062
				6.1824									4.4436	0.483	2.2218	2.415
				0.9177									2.1735	2.0769	3.1395	4.5402
				2.0286									2.7531	2.2218	1.2075	3.4293
				2.3184									2.2218	1.8837	2.5116	2.6565
				2.4633									1.7871	1.0626	3.1878	2.7531
				3.7191									1.2075	1.4007	2.3667	6.9552
				5.7477									2.1252	4.0089	2.415	2.7048
				2.7048									2.415	2.1735	2.1252	2.415
				2.0769									3.381	2.6565	2.7531	2.0769
				2.415									2.2218	1.4007	2.9946	2.3184
				2.1252									3.2844	5.0232	1.1592	2.2701
				3.5259									2.2218	1.8837	2.2701	2.3667
				2.1735									3.1395	2.2218	2.6082	2.6565
				1.8837									2.4633	2.2701	2.4633	1.7388
				1.6905									3.1395	1.5939	1.6422	2.2701
				3.0429									2.8014	1.9803	1.2558	6.2307
				2.6082									2.9463	2.415	2.2218	2.5599
				2.1252									2.7531	1.6422	1.5939	2.6565
				3.5742									3.5742	1.1109	1.8354	3.1878
				2.6565									2.415	1.449	1.6905	2.2701
				5.6028									3.0912	3.5742	3.7674	1.7871
				2.2218									2.5599	2.0769	1.3524	2.2218
				1.932									2.7048	2.415	3.9606	2.8014
				2.1252									2.4633	1.9803	2.9463	1.2558
				2.1252									2.1735	2.5116	3.2844	1.3524
				1.6905									3.1878	1.6422	2.6565	3.2844
				4.5885									2.5116	0.2898	2.415	2.5599
				1.6905									2.7531	2.9946	2.4633	1.8354
				2.8014									2.2701	3.6225	4.1055	2.6565
				2.9463									1.6422	1.8837	2.5599	2.5599
				2.6565									2.3184	3.9123	2.415	3.381
				1.4007									2.6082	1.932	2.0769	2.7048
				0.7245									3.2844	2.898	2.9946	1.3041
				4.6368									2.6565	1.4007	1.7388	1.3041
				2.6565									2.6565	2.1252	2.898	2.8014
				3.1878									3.5259	1.1109	2.0769	2.1252
				2.0286									1.932	2.5599	2.1735	5.1198
				1.9803									2.0769	2.9946	1.8837	1.5456
				4.5885									1.8837	2.9463	3.381	0.3381
				1.1109									2.3184	1.2075	3.2361	3.1878
				3.4776									3.0429	2.5116	2.1252	6.0375
				3.381									2.3184	0.2898	3.2844	2.6082
				2.1735									2.8497	2.1735	1.5456	1.6905
				2.3667									2.415	2.2218	3.864	4.7817
				3.864									2.8497	2.6565	1.6422	4.1538
				4.83									3.7191	3.1395	4.7334	2.5116
				1.1592									3.381	3.5742	1.6905	2.4633
				3.1878									2.6565	0.7728	2.898	1.5456
				1.8837									3.2361	2.3184	2.2701	0.483
				3.864									2.1735	0.2415	3.2361	3.2361
				3.5259									2.9463	1.7388	3.381	1.9803
				2.3184									2.2701	2.1735	3.7191	3.7674
				2.415									3.4293	1.932	2.1735	1.4007
				2.9463									2.415	2.8497	1.6422	3.2361
				2.898									2.3184	2.898	2.1252	2.3184
				2.2218									1.0626	2.6565	2.898	2.5116
				2.6565									2.2701	1.7871	2.0286	2.3184
				1.6422									1.932	1.2075	2.6565	1.932
				2.0769									3.381	1.1592	3.2361	3.4293
				3.2361									2.2701	2.7048	2.2218	2.1252
				1.5456									3.7674	1.6422	4.4436	4.2987
				2.1252									1.9803	1.8354	1.8837	2.6565
				2.3184									2.2218	2.0769	3.9606	2.9463
				2.3184									3.8157	1.6422	2.3184	3.5259
				2.5599									2.1735	1.449	2.3184	2.5599
				1.8354									1.7871	2.2701	2.2701	2.2218
				2.6565									2.3667	2.415	2.3184	3.864
				2.8014									2.415	3.1878	1.9803	3.1395
				2.415									2.3184	1.1592	2.7531	1.9803
				2.8014									3.0912	2.2701	2.5599	6.762
				2.3667									2.4633	2.1252	2.4633	6.1341
				3.1878									1.932	1.2075	3.2361	1.8354
				2.5599									1.932	1.7388	2.6565	3.7191
				2.3184									4.6368	2.7531	2.4633	2.415
				2.1252									2.6565	2.0769	2.2218	3.0912
				2.1735									1.3041	3.5742	2.6082	1.932
				2.3667									2.2218	1.449	2.5599	2.1252
				2.9946									2.2218	2.2218	3.7674	4.0572
				2.3667									2.1735	1.5939	1.8354	1.932
				1.7871									2.3184	2.8497	1.8837	2.7531
				2.898									2.3667	3.2844	1.9803	2.415
				3.0912									2.5116	1.8837	1.0626	6.8586
				2.4633									3.6225	2.6565	2.7048	1.6422
				2.8497									1.6422	0.483	1.9803	1.5939
				2.3667									1.5456	0.9177	2.6565	1.2075
				2.0286									3.2844	2.7531	2.2701	1.7388
				2.2218									2.6082	1.3041	1.3524	2.898
				2.5599									3.864	1.3524	3.3327	3.2361
				2.898									1.7871	3.5742	3.0429	1.5939
				2.3184									3.2361	1.2558	2.7048	2.3184
				2.415									3.3327	1.5939	3.1395	1.3524
				2.9946									3.3327	2.9463	2.4633	4.2987
				2.2218									1.932	2.3184	2.6565	1.8837
				2.6565									3.6708	3.7191	2.6082	1.4973
				1.7871									2.5599	1.8837	1.6905	1.3041
				3.0912									2.2701	1.6422	2.8014	1.7871
				2.6082									2.5116	2.2701	3.0429	2.6082
				2.2218									3.5742	0.966	3.381	3.1878
				2.2218									2.5599	2.8014	2.5599	1.5456
				1.8837									1.932	3.3327	0.483	3.5742
				2.7531									2.1735	2.5599	3.2361	1.4973
				3.0429									2.3184	2.6565	1.932	1.7388
				2.0286									3.6708	1.0143	2.2218	1.4007
				3.9123									2.9946	2.415	2.2218	1.932
				2.415									1.8354	2.6082	1.4973	3.0429
				2.1252									1.8354	2.6082	2.8497	2.2218
				2.5116									2.5116	0.2415	5.9409	2.5116
				2.2218									4.3953	2.898	4.4436	2.6082
				2.3667									2.6082	1.7871	2.8014	3.2361
				2.5116									2.1252	2.2218	1.4973	3.9606
				3.7191									3.1878	2.6565	1.7871	1.4973
				3.0912									2.6082	2.3667	2.415	2.3184
				2.1735									3.2361	2.4633	3.2844	1.4007
				4.0089									2.415	1.5456	1.7388	2.5599
				2.9463									2.5599	3.0912	2.1252	0.966
				3.7674									1.9803	1.9803	1.7871	0.2898
				4.4919									2.4633	2.9946	2.9463	1.4007
				2.7531									2.6565	1.1109	2.1252	1.8837
				2.5116									2.4633	2.3184	0.6762	2.3184
				2.9463									3.0429	1.3041	2.5599	2.2218
				2.7531									4.4919	1.5939	1.7388	1.1592
				2.4633									2.4633	2.5116	2.3184	0.9177
				0.7245									2.2218	2.1252	1.8837	0.8694
				1.9803									2.2701	1.3041	1.2075	1.4007
				1.9803									1.8837	1.932	1.9803	1.932
				3.6225									1.932	2.7048	1.5939	2.415
				2.6565									1.2075	1.0143	1.932	2.3667
				2.898									1.8837	1.0626	1.8354	6.3273
				2.2218									2.1252	2.0769	2.3667	2.8014
				2.7048									2.2218	1.5939	2.4633	2.2701
				2.0286									3.3327	2.0769	2.6082	1.1109
				2.3667									1.9803	1.1592	3.5742	2.6565
				3.9606									2.6565	1.1109	2.0769	3.2844
				1.2075									2.8497	1.5939	6.5688	1.8837
				2.4633									1.1592	1.7388	1.5456	1.449
				2.415									1.932	1.9803	3.5742	3.4776
				1.449									3.6708	3.4776	2.2218	2.6082
				3.7191									1.8354	3.4293	2.1735	2.0286
				3.1395									3.1878	1.449	1.9803	2.0286
				2.1735									2.5599	1.3524	2.7048	0.966
				4.7817									2.3184	1.1109	1.449	1.5939
				2.3184									2.4633	1.0626	2.6565	3.2361
				3.1878									2.6082	1.8354	2.5116	1.6905
				2.6565									4.0572	3.0912	2.2218	3.9606
				3.1878									2.6082	2.6082	0.9177	4.8783
				2.4633									1.5939	2.415	1.8354	1.4007
				1.6422									2.2701	2.7048	2.415	5.6994
				2.2701									1.6422	1.1109	2.7048	3.6225
				2.415									2.8497	1.4007	4.2504	2.6565
				2.2218									2.8014	2.898	3.5259	3.3327
				2.8497									3.1395	1.0143	0.3381	1.6422
				2.1252									2.5116	2.3184	5.7477	1.6422
				1.6905									2.0286	2.5599	4.5885	2.2218
				2.6565									1.5456	2.1735	2.3667	2.6082
				3.9606									3.3327	1.1592	2.0769	2.5116
				1.6905									2.5599	1.9803	1.6422	2.8014
				3.6225									2.415	1.6422	3.2361	1.9803
				2.3184									2.8497	1.3524	1.6905	4.5402
				1.3524									1.8837	1.449	2.415	2.8497
				2.3184									1.7871	2.3667	2.898	2.1735
				2.1735									2.3184	4.4436	2.6565	2.8497
				3.0429									2.898	1.6422	0.6762	1.1109
				2.5599									1.6422	1.0626	4.7334	5.0232
				3.2844									2.2701	0.8211	2.7048	0.5796
				2.2218									1.7871	1.4007	2.4633	2.8014
				4.7334									2.1735	2.2218	1.5939	1.8354
				5.1198									2.6565	1.6905	1.3041	2.8497
				1.932									3.7674	1.6905	3.4293	1.8837
				3.5742									1.6905	1.8837	2.0286	2.1735
				1.8837									1.6422	1.8354	2.2701	4.0089
				2.6082									3.1878	1.5939	2.415	3.6708
				1.8354									2.7048	2.8497	2.2701	3.2361
				3.7191									2.1735	2.6565	1.6905	2.898
				4.83									2.5116	1.6422	2.3184	2.2218
				2.0769									4.1055	1.1592	2.2218	2.5599
				2.8014									1.449	1.8837	2.1735	2.1252
				2.2218									1.8354	2.0769	2.4633	3.5259
				2.415									2.3184	1.6422	1.0143	1.449
				1.932									2.7048	2.0286	3.7191	3.3327
				1.932									1.5456	4.1538	5.1681	3.6225
				2.3667									2.2218	3.2361	2.9946	3.0912
				2.898									1.5456	1.7388	0.6279	5.5545
				2.2218									2.4633	1.3524	2.3184	1.8837
				2.5599									2.6082	1.6905	2.898	2.415
				1.6905									1.5939	2.3184	2.3184	2.8497
				2.1252									2.3184	1.2075	1.7388	2.7048
				2.2701									3.6225	2.0769	2.0286	1.8354
				2.7048									2.3667	1.5939	2.1252	1.932
				2.2701									2.6082	1.3524	2.7531	1.5939
				1.6422									1.5456	1.6905	4.9749	0.2415
				2.1735									2.3184	0.3381	2.898	2.898
				2.7048									2.9463	1.932	2.6565	2.2701
				3.6225									1.5939	1.6905	2.3184	1.7871
				1.7871									3.3327	1.3524	1.6422	3.7191
				2.1735									2.3184	1.4973	4.3953	1.7388
				2.3667									1.9803	1.0626	3.0429	1.9803
				2.6565									2.9463	2.2701	3.2361	2.7048
				2.6082									2.3667	1.4007	1.449	3.2361
				1.6422									3.1395	3.0429	1.8837	1.1592
				3.0912									1.6422	2.2701	1.9803	0.7245
				3.1395									2.3184	1.3041	3.6708	2.1252
				2.5116									3.381	4.347	2.0769	1.8837
				2.9946									1.3041	3.1878	1.9803	1.6422
				2.7048									2.6082	2.7531	1.3524	1.6905
				3.0429									2.6565	1.4007	2.6082	3.4776
				4.4919									2.6082	1.9803	2.9946	2.5116
				0.7245									1.449	0.9177	2.1735	1.2075
				1.8837									2.2701	0.8211	2.9463	0.5796
				1.6422									3.3327	2.3184	2.1252	1.449
				2.4633									1.6422	1.6422	2.2218	1.932
				2.3184									2.0769	1.1592	2.2701	2.415
				2.8014									3.5742	1.1592	1.7871	2.4633
				1.449									3.1395	2.415	2.7531	1.6905
				1.9803									2.2218	1.2075	2.7531	1.1109
				1.9803									2.2701	2.415	4.7817	3.9606
				2.3184									2.2218	1.4007	3.2844	3.9123
				3.2361									2.0286	2.2218	2.3667	4.4919
				3.0912									2.898	4.0089	3.0429	1.8354
				2.2701									2.3184	3.7191	2.7048	2.6082
				3.3327									2.3184	1.8837	3.4293	4.7817
				2.6082									2.4633	1.2075	2.3184	3.1395
				2.6565									1.5939	1.5939	2.8497	1.1592
				1.9803									1.8837	1.8354	2.7048	2.4633
				2.1252									2.2218	1.0143	2.2218	2.9463
				5.4096									2.4633	1.1592	1.5456	3.6225
				2.9946									2.2218	1.3524	1.6422	3.0429
				4.5402									3.5742	1.8354	2.0769	1.3524
				2.3667									1.4007	1.4973	2.1735	1.3524
				1.8354									2.2701	1.7388	1.4973	2.1735
				1.6422									2.3184	3.0912	3.1878	1.6422
				2.3184									1.5456	1.5939	2.2218	4.2987
				1.9803									3.4293	1.7388	2.9946	2.2218
				2.2701									4.4436	2.415	1.4973	2.4633
				2.5116									1.8354	2.4633	2.3667	3.2361
				2.2701									1.1109	2.6565	2.2218	2.0769
				3.7674									2.2218	1.7871	3.6708	1.0143
				3.864									1.5456	2.1252	2.5116	4.5402
				2.5599									2.3667	0.9177	1.7388	2.2701
				2.3184									2.3667	1.6422	4.3953	1.6905
				4.347									2.2701	1.5456	3.9606	2.898
				2.0769									1.8837	1.5456	3.381	2.898
				2.7048									2.415	2.3667	2.7048	2.6082
				1.8837									2.8497	5.6994	3.5742	3.6708
				2.898									2.9463	2.4633	2.8497	3.5259
				1.9803									2.2701	1.7388	2.1735	2.415
				2.4633									3.381	1.6905	1.3041	0.9177
				1.5939									1.7388	1.3524	2.0769	2.415
				2.415									3.0912	1.6422	2.0769	1.8354
				2.415									3.0429	1.2075	1.932	2.2701
				2.0286									3.7674	2.3184	2.9463	1.932
				2.5599									1.932	1.1592	2.7048	1.3041
				3.9123									3.0429	1.5939	1.5939	2.6565
				1.5456									1.5939	1.932	2.2701	0.966
				2.2218									3.0912	2.9463	2.8497	0.966
				2.4633									0.5796	1.3524	1.7388	1.449
				3.1878									2.3184	1.4973	3.6225	4.9266
				1.9803									1.8837	2.1735	3.0429	1.8837
				2.4633									1.9803	2.1252	3.864	1.6905
				2.3184									1.3041	1.5456	2.9946	2.2701
				3.0912									4.9266	0.966	2.9463	1.9803
				2.2701									2.2218	1.5456	1.2558	2.415
				3.1878									1.6422	1.6422	1.1592	2.9946
				0.6762									2.3667	2.0286	2.0769	3.0429
				2.2218									1.5939	1.8837	1.3524	1.1592
				1.932									4.4436	1.5456	0.2415	3.7674
				1.9803									2.3184	1.6422	3.7191	1.6422
				2.7048									2.3667	1.7871	2.7048	1.5939
				2.2701									2.0769	1.6422	1.5939	1.4007
				2.1252									3.5742	2.3184	2.0769	2.5599
				1.1109									2.3667	5.2647	2.2218	1.6422
				2.415									2.415	1.449	3.2361	1.8354
				2.3667									1.6905	1.5939	2.0769	1.5939
				1.932									3.6225	2.6565	1.2558	1.3524
				4.4436									2.3184	1.7871	1.6905	3.4293
				2.3184									4.0089	1.5939	1.4007	2.5599
				2.415									1.2558	2.2218	2.3667	2.1735
				3.0429									1.932	2.0286	3.1395	1.2558
				3.5742									2.5116	2.3184	3.381	0.9177
				1.4007									2.1252	2.1252	4.5402	1.449
				2.2701									2.1735	1.5456	2.4633	1.7388
				2.6082									1.5939	1.449	2.8014	2.6565
				2.3184									2.5599	1.1592	1.932	1.5939
				1.8354									2.6082	1.6422	2.1735	1.3524
				1.5456									2.5116	2.5599	1.8354	2.2218
				2.415									1.7871	1.3524	2.3184	2.4633
				1.932									3.4293	4.0572	2.6565	0.5796
				2.9946									3.7674	3.1395	0.8694	2.7048
				2.2701									1.3041	2.3667	3.1395	2.1252
				2.1252									3.6225	1.4973	1.6422	7.6314
				2.6082									2.6565	0.6762	2.7531	0.3864
				5.8443									3.2361	2.3667	3.864	3.4293
				2.3667									1.6422	0.2415	1.6905	2.2701
				1.449									1.8837	1.8354	2.1252	5.0715
				2.8497									2.9463	2.4633	1.3524	1.4973
				4.2987									2.0286	1.0626	2.9946	1.1592
				2.1735									2.2218	1.3041	4.0089	2.1735
				2.5116									2.415	0.5313	1.9803	1.5456
				2.2701									2.3667	2.3667	1.7871	2.4633
				2.8014									1.9803	1.1109	1.2075	3.0429
				1.6422									2.6082	1.8837	1.6422	2.8014
				2.3667									3.8157	1.3041	2.1735	1.932
				1.6422									3.4776	2.1252	2.898	1.1109
				2.5116									1.449	1.7388	1.449	2.2701
				4.5402									2.6082	0.7728	2.4633	1.1592
				1.9803									2.1735	1.6905	3.381	4.6368
				1.2075									1.5456	1.5456	2.7048	2.898
				3.2361									2.898	2.4633	2.9463	2.415
				2.5116									1.5456	2.3184	2.0286	1.1592
				2.8014									2.3667	2.4633	2.4633	2.1735
				2.1252									2.6082	0.966	2.2701	3.1878
				1.7871									2.4633	2.7531	1.449	6.1824
				4.5402									2.9463	0.966	2.1252	1.0626
				2.2218									2.8497	1.449	3.3327	1.932
				2.8497									2.5599	1.9803	1.7388	2.7531
				2.4633									2.8014	1.3524	1.6905	2.2218
				3.0912									2.2218	1.449	3.4293	0.483
				2.6565									3.0912	1.3524	3.7191	2.4633
				2.4633									2.4633	0.966	2.5599	2.3184
				1.8837									1.6422	1.4007	1.6905	2.2701
				4.7334									4.6851	1.7871	2.2218	1.3524
				2.415									2.7531	2.3184	2.0769	2.5116
				2.9946									3.1878	2.898	2.3667	1.5939
				2.6565									2.0286	1.7388	2.2218	2.8497
				3.5259									2.8014	1.1592	0.8211	1.6905
				0.7728									2.6565	2.0286	2.4633	1.4973
				3.1878									2.3184	2.9946	2.3667	0.483
				2.5599									2.2218	3.6225	3.5259	1.2075
				3.9606									2.6565	2.415	2.3667	1.7388
				3.0912									2.2218	2.898	2.2218	3.6708
				1.6422									3.0912	1.3524	2.9463	1.5939
				2.2218									2.0769	2.2701	1.5456	1.5456
				2.3184									3.1878	3.0912	1.3524	1.8837
				6.0375									2.7531	2.2218	2.2701	1.4007
				1.9803									2.1252	1.6422	2.0286	3.7674
				3.381									3.2361	1.932	2.4633	1.932
				3.2844									2.1735	1.6422	3.7191	6.1341
				3.2844									2.6082	1.4007	3.0912	3.4776
				2.0769									1.4973	1.6422	2.7048	2.1252
				2.1735									1.3524	1.3524	2.5599	1.0143
				2.3184									2.2218	2.0769	1.2558	2.2701
				2.2701									1.8837	0.3381	0.966	5.0232
				2.6565									2.9946	4.0572	3.1878	3.7674
				2.6565									2.3184	1.0143	1.9803	1.4973
				2.7048									4.347	3.0912	1.449	1.8354
				3.864									1.1592	1.7388	1.2558	2.0769
				3.0912									3.5742	5.2164	2.7048	2.9946
				2.9463									2.9946	1.5939	1.5456	1.449
				2.8497									2.9946	3.3327	2.4633	2.5599
				3.5259									1.4973	3.2844	1.5939	3.1395
				2.3667									2.415	4.5885	3.3327	2.6565
				3.2361									1.4007	1.3041	1.7388	1.4007
				2.4633									1.8837	1.8837	3.4293	3.1395
				3.0429									1.5456	4.2504	2.1735	1.7388
				1.8354									2.3184	3.0912	1.2558	2.1735
				2.3184									1.7388	2.1252	2.8497	0.9177
				3.381									2.8014	1.8354	3.381	2.6082
				4.83									1.7871	0.8211	2.3184	2.4633
				4.7817									1.7871	2.5116	2.9463	1.3524
				1.8837									1.8354	1.7388	1.9803	2.0769
				2.1252									2.3667	1.1109	2.8497	1.2075
				3.0429									2.2701	1.2075	2.4633	1.5939
				1.8837									2.8497	1.1109	2.7531	5.6028
				2.6565									2.4633	1.8354	2.7048	2.3184
				2.2701									2.3184	2.8014	2.3184	3.9606
				2.5599									1.9803	1.6422	2.1252	2.2701
				5.2164									1.2075	2.3667	2.0286	1.7871
				1.9803									3.7191	3.2844	1.449	1.2075
				3.6225									2.1252	2.5599	3.2844	2.9946
				1.932									2.0286	2.8497	1.7388	1.6422
				2.3184									1.6422	1.8837	1.6422	3.2844
				2.1252									2.8497	2.8497	3.5742	1.5939
				2.415									2.5116	1.4973	2.898	4.4919
				2.1735									4.0572	1.4007	2.3184	2.2701
				2.7048									2.6082	2.3184	1.4007	2.2218
				2.2218									2.3667	2.0286	2.4633	2.4633
				3.6708									2.898	0.966	2.4633	2.898
				1.9803									1.9803	2.2701	3.3327	2.3184
				3.5259									2.5116	1.8837	2.5116	1.932
				2.898									2.9946	1.7871	2.0286	2.1252
				3.0429									1.9803	1.449	1.6422	0.7245
				3.3327									2.6565	2.6565	3.6708	2.898
				1.7388									2.1252	1.1109	3.6708	2.0769
				3.6708									2.4633	1.0626	2.2218	2.8497
				2.8014									2.2218	2.7048	2.7048	1.4007
				1.6905									2.1735	0.6279	2.3667	1.6905
				2.415									2.8014	1.4007	2.6082	3.1395
				1.9803									2.1735	1.8837	1.932	1.3041
				1.6422									2.3667	1.4007	2.6565	1.7388
				3.3327									1.5939	0.7728	0.483	0.8694
				1.8837									1.9803	0.2898	2.415	1.4007
				2.1735									2.1735	2.2218	3.1395	2.9463
				1.9803									1.5456	2.1252	2.6565	2.3184
				2.2218									1.932	1.7871	1.6422	5.2647
				1.7871									2.5599	1.3524	1.8354	2.8497
				2.5116									4.1055	1.3041	3.381	1.8837
				1.5939									2.8014	0.7728	2.2701	1.5456
				1.7871									1.7871	1.6905	2.6565	5.313
				1.8354									2.5599	1.449	1.5456	1.8837
				2.1735									1.4973	1.4007	2.2218	1.932
				2.6565									1.6422	1.449	1.5456	3.1878
				2.8014									1.3524	3.2844	2.2218	2.2701
				2.1252									2.1252	1.4007	1.5939	1.9803
				2.7048									1.9803	2.5116	3.6708	2.0769
				1.4973									2.7531	1.932	1.5939	2.6565
				0.9177									2.7531	1.2558	2.5599	4.0089
				1.6905									1.8837	3.381	2.4633	3.1395
				2.2218									3.6225	2.5116	1.932	0.5313
				2.4633									1.6422	1.6905	1.6905	2.8014
				2.3184									2.1735	1.8354	2.7531	1.1592
				1.932									2.2218	1.3524	2.2701	1.8354
				4.7334									1.4007	2.9463	1.3524	1.5456
				2.0769									4.0572	2.0769	1.5456	2.3667
				3.1878									3.7191	1.4007	1.449	4.9749
				2.9946									2.4633	2.7531	2.3184	2.8014
				3.1395									3.0912	1.7388	5.5062	1.1592
				2.8497									2.898	0.966	1.7388	1.8837
				4.4919									1.4007	1.3524	4.1538	1.2558
				1.9803									2.6082	1.4007	2.0769	1.5939
				2.8014									2.2701	2.3184	1.6422	1.1109
				3.4776									2.8014	1.932	3.2361	1.449
				1.932									2.1252	1.7871	2.9946	3.5259
				2.5599									2.415	2.2218	2.1735	1.6422
				1.8837									1.7871	4.2987	2.4633	1.0626
				4.2987									2.3667	1.6422	3.4776	2.1252
				2.0286									1.1109	2.7048	2.3667	2.0769
				1.2075									2.7048	1.4007	1.6905	1.1592
				3.6708									1.3524	0.6762	1.4973	1.1109
				1.4007									1.7871	1.7871	2.1735	1.8354
				3.6225									2.1252	1.7388	2.898	2.2701
				1.449									2.5116	2.898	2.6082	2.5599
				2.4633									1.6905	1.6422	1.9803	2.8014
				2.3184									1.3041	1.449	3.3327	1.8837
				2.2701									1.8354	1.2558	1.8354	2.3667
				4.7817									2.2701	2.1735	1.9803	1.9803
				2.8014									1.5456	4.4919	2.3184	1.932
				2.9946									2.5116	2.8014	1.6422	2.2218
				2.3667									1.9803	1.3524	1.0143	2.3184
				1.9803									2.7531	1.5939	2.2218	2.3667
				2.3184									2.1735	1.8354	2.7531	2.3667
				2.1252									2.1252	1.0143	2.8014	1.3041
				2.0769									2.5599	1.6422	2.8497	0.9177
				1.4007									1.4007	2.5599	3.3327	1.6422
				2.2701									4.6368	1.1109	2.2218	1.3524
				4.83									3.5259	1.1592	1.4007	2.2701
				1.6905									2.2218	2.2218	2.2218	2.1735
				4.0572									1.8837	1.8837	2.6565	2.3184
				2.3667									3.5742	3.6225	2.6082	2.1735
				4.5402									1.8354	3.5742	1.449	1.7388
				1.5939									1.4007	1.6422	2.9946	1.7871
				1.8837									2.3667	1.8837	1.0626	1.0626
				2.1252									2.8497	1.2558	0.966	2.0286
				2.0769									3.3327	3.6225	2.3667	2.415
				2.1735									1.7871	1.5456	2.9463	5.9892
				2.3667									2.0286	3.2361	3.864	1.2075
				2.8497									2.7531	1.7871	3.4293	1.5456
				1.932									1.6422	1.1592	2.0769	1.8837
				1.9803									1.8837	1.6422	2.1252	2.7531
				2.1252									1.2558	2.7531	2.898	3.8157
				1.8837									2.7048	1.8837	1.9803	1.2558
				0.5796									1.6905	2.1735	1.3524	3.8157
				2.8014									3.864	4.5885	2.5599	4.5885
				2.8497									2.6565	3.0429	5.9409	1.0626
				2.415									1.6422	2.6082	2.5116	2.2701
				3.7191									1.932	1.3041	1.7388	1.1592
				2.8014									1.3524	1.4007	2.2218	1.3041
				2.7531									4.4436	1.5939	3.3327	7.6797
				4.2504									2.2701	1.6905	2.6082	2.6082
				2.1252									2.3184	1.1109	2.3667	2.3667
				2.4633									1.932	1.6905	3.8157	1.5456
				3.864									2.2701	1.6905	2.9463	3.8157
				2.3667									1.6422	2.6565	1.0143	1.7388
				1.7871									2.415	1.7388	2.1735	1.5456
				1.8837									0.9177	1.3041	2.415	1.8837
				2.1252									2.2218	2.0286	3.9606	1.8837
				2.2218									1.4973	2.1252	2.5116	4.1538
				1.9803									2.5599	0.5796	2.6082	2.1252
				3.2844									2.3184	0.5313	3.0912	2.5599
				2.2701									1.6422	2.0286	2.8014	4.6368
				4.4919									3.2361	2.5116	3.4776	2.0769
				2.6565									1.6422	2.2701	2.9946	1.932
				2.6082									2.4633	1.1592	2.8497	2.3667
				2.6565									2.6565	0.9177	4.5402	5.7477
				2.2701									2.2701	1.7871	1.9803	1.2558
				2.415									2.0286	2.0769	2.5599	2.2701
				2.1252									2.5599	3.4293	2.1252	1.4973
				2.9946									2.0769	1.5456	1.9803	3.2844
				2.6565									1.5939	2.898	1.6905	2.1735
				2.9946									1.6422	1.1109	1.4007	1.7871
				2.0769									3.2361	2.8014	2.1252	2.3667
				2.1735									1.5939	1.2075	2.5116	2.415
				1.7388									2.2701	1.5456	1.4007	2.8014
				3.1395									2.9946	1.1592	2.5116	1.6905
				2.0769									4.2021	0.4347	1.3524	2.8014
				2.1735									3.3327	1.6905	1.4973	2.8497
				2.7531									1.2075	2.4633	4.2021	3.0912
				4.0089									2.7048	1.2075	1.2558	3.7674
				1.9803									3.1395	2.898	2.1252	2.1735
				2.1735									2.1252	0.966	1.3524	2.3184
				2.0286									2.8014	2.1735	2.5599	2.3184
				2.1735									1.8837	1.8837	3.1878	2.8497
				2.6565									3.4776	2.3667	2.7048	4.5402
				3.7191									1.4007	1.8354	3.6225	3.2361
				2.6565									2.1735	1.1109	3.8157	3.0912
				2.415									2.0286	2.8497	2.6565	2.9946
				2.8497									2.7048	4.2987	3.0429	3.5259
				3.4776									1.3041	1.7871	2.2218	3.2361
				2.3667									2.9463	1.5939	3.6225	2.5116
				2.6082									1.6422	1.0626	1.9803	3.0429
				1.1592									3.0912	1.6422	0.9177	3.2844
				2.3184									2.8497	2.2218	4.7334	2.898
				2.8497									2.0286	1.6905	1.7871	3.1878
				2.0286									2.5116	2.6565	1.7871	4.2504
				2.2218									2.6565	0.7245	1.1592	4.5885
				1.932									2.3667	3.0912	2.3667	2.5116
				4.2504									1.6422	1.7388	1.6905	2.5599
				1.3524									2.7048	2.5599	2.1735	2.4633
				1.5456									2.3667	2.415	3.6225	1.8837
				3.1395									3.5259	1.7871	4.2021	3.7191
				1.6422									1.5939	1.449	1.6905	2.5116
				2.7531									2.1735	1.6422	1.1592	2.7531
				2.0769									1.6905	1.4973	2.4633	2.6565
				1.8837									2.7531	1.8837	1.3041	2.9946
				2.9946									1.5456	1.0626	1.2558	3.7674
				1.4973									2.5116	0.2415	0.8694	3.3327
				1.0143									2.6565	0.6279	3.381	4.1055
				1.9803									1.932	1.1592	2.2701	2.415
				2.9946									4.2987	1.2558	3.3327	2.6565
				1.6422									2.2218	1.6905	3.4776	2.6565
				3.5259									1.5456	1.9803	4.5402	3.0912
				1.6905									0.6762	1.1109	1.8354	3.2844
				2.0769									3.0912	1.3524	2.5599	2.6082
				3.5259									2.5599	2.2218	2.1252	2.4633
				2.2701									1.2558	2.2218	1.8837	4.6851
				6.0858									1.8354	2.1252	2.4633	2.5599
				3.864									2.7048	1.1592	0.6279	3.6225
				1.8837									2.5599	2.1735	1.7871	2.8497
				2.0769									1.6422	1.7388	1.449	3.6708
				5.0232									4.4919	2.4633	3.1395	2.415
				2.2218									2.2701	2.4633	1.8837	4.2987
				2.6082									3.1878	1.1109	1.8837	2.2701
				2.7048									1.932	1.3524	1.449	2.9463
				2.6082									2.7048	1.7871	2.2701	3.2361
				2.2218									2.3667	1.4973	1.6422	3.0429
				2.3184									1.3524	2.6565	1.7388	2.7531
				2.1252									1.5939	1.5456	1.6422	3.1395
				3.0912									1.6422	1.8837	1.6905	1.6422
				2.3667									1.8837	2.2218	2.2701	2.0769
				3.381									1.8837	1.4007	1.6422	2.5599
				3.1878									1.8837	1.6422	3.9123	2.8497
				2.415									2.9463	0.9177	1.3524	3.2361
				3.864									2.2218	3.0429	1.0143	3.6225
				1.3524									1.4973	1.932	1.3041	3.1395
				2.5116									2.0769	0.6762	2.7048	2.9946
				2.1252									4.5885	2.5116	1.6905	2.8014
				4.8783									2.6082	2.7048	2.8497	2.8014
				2.6565									1.8354	2.5599	4.3953	2.898
				2.7531									2.6565	2.1252	2.2701	3.1878
				2.3667									3.4776	1.2558	4.4919	2.8014
				2.7531									3.381	2.1735	2.415	2.898
				3.2361									1.8354	1.0626	4.3953	2.5116
				2.3184									2.3667	0.966	1.1592	3.8157
				2.0769									2.7048	2.5116	1.4973	3.7191
				2.7531									2.2701	1.932	2.2218	2.7048
				2.9946									2.9946	0.7728	1.932	2.2218
				2.3184									1.3524	1.1109	2.3184	2.7048
				2.2218									2.3184	2.0286	2.9946	2.5116
				1.6905									1.6422	1.0626	2.6565	2.1735
				4.0089									1.8837	1.7871	2.1735	3.4776
				2.6082									0.5796	2.0769	2.4633	7.7763
				4.3953									2.5116	1.6422	1.7871	1.6422
				1.4973									0.966	3.2361	1.8837	2.415
				2.7048									2.9463	1.3524	2.0286	2.2218
				2.2701									1.6422	2.9946	1.8354	2.9463
				2.5599									1.3524	1.3041	2.1735	3.2844
				0.2898									2.5116	0.5313	3.8157	3.0912
				2.3667									1.8837	1.932	2.6565	2.7048
				4.2021									1.1592	1.0143	2.0769	2.5116
				2.0286									1.8837	2.1735	2.6082	3.9123
				2.0286									5.8926	0.966	3.0912	2.5599
				2.0286									0.483	1.5939	1.2075	2.6082
				1.6905									2.2218	2.3667	2.2701	3.1395
				2.3667									2.3184	1.7871	2.5116	2.6082
				2.2218									1.8837	1.5939	4.2987	2.1735
				2.898									1.9803	1.6905	2.7048	2.6565
				2.4633									3.9606	3.2361	2.6082	2.3667
				3.7191									2.898	1.7871	2.0769	4.6368
				2.1252									2.3667	2.4633	2.1735	2.5599
				1.932									1.4973	2.2701	3.0912	2.1252
				1.9803									2.2701	1.4007	3.0429	3.9123
				3.4293									1.4973	1.5456	2.1735	2.5116
				2.4633									1.7871	2.0286	2.7531	2.9946
				1.2075									2.898	2.9946	2.6082	2.5116
				3.864									1.932	1.6422	2.6082	2.3184
				2.1252									1.2075	2.1735	1.932	3.7191
				2.0769									2.6565	1.2558	2.4633	3.7191
				2.7531									1.8837	1.4007	2.1735	2.1735
				3.2844									1.4007	2.8014	2.5599	1.8837
				3.2361									2.415	2.3184	1.1592	3.0912
				1.7871									3.0429	1.5939	3.3327	3.6225
				1.8354									4.9749	0.6279	2.2218	2.5599
				1.5456									2.9946	1.1592	1.9803	2.898
				3.5259									1.6905	1.9803	1.5939	3.4776
				1.5939									1.932	2.1252	2.415	2.2218
				2.4633									0.8211	1.3524	1.5456	1.9803
				2.3667									1.4973	1.1592	1.9803	3.1395
				2.0769									3.0429	1.8837	2.7531	2.8497
				2.415									2.5116	0.6762	1.6422	1.2558
				2.2218									1.4007	1.5456	2.1252	1.932
				2.5599									3.2844	1.4007	1.8354	3.2361
				1.932									2.2218	1.3524	0.2415	2.8014
				2.415									1.4007	3.6708	1.8354	2.5599
				2.5116									2.9946	1.8837	1.8837	2.1252
				2.4633									2.6565	0.9177	1.8837	3.7191
				3.6708									2.5116	1.4007	2.1735	2.5116
				2.3667									1.6905	2.0769	1.7388	2.415
				1.8837									2.1735	2.6565	1.9803	4.8783
				1.6905									4.2021	1.9803	3.1878	4.1055
				2.2218									3.4293	1.4007	1.4973	2.1252
				1.8837									3.2844	1.1592	1.7871	1.9803
				2.9946									1.449	1.932	2.6565	1.9803
				2.4633									2.0769	1.3041	1.9803	3.6708
				2.2701									1.9803	0.8211	1.6422	1.6422
				2.3667									2.8497	1.1109	2.7531	2.415
				2.3184									3.381	2.2701	1.4007	1.8354
				2.7531									2.415	1.1592	3.4293	2.3184
				2.1735									1.932	1.4007	2.7531	2.6082
				2.1252									2.6565	1.1592	4.2504	2.1252
				1.6422									2.3667	2.0769	2.415	2.2218
				2.0286									2.0769	1.5939	2.8014	3.1878
				1.3524									0.4347	2.1252	1.6422	2.7531
				2.3667									1.6422	1.8837	5.4579	1.9803
				2.5116									2.415	1.9803	2.1252	6.5205
				3.0912									1.4007	1.5939	1.0626	2.4633
				2.9946									2.2701	1.6905	2.6082	2.2218
				1.5939									0.483	1.449	5.1198	3.0912
				3.6708									1.6422	3.2361	1.7871	2.415
				1.932									1.3041	1.6422	2.0769	2.9463
				3.4776									3.864	2.7531	2.9946	2.1252
				1.9803									2.6565	1.9803	1.2075	2.8014
				5.6028									2.2218	1.8837	2.1252	2.7048
				1.6422									3.8157	1.3041	1.4007	3.3327
				2.5116									1.5456	1.4973	3.1878	2.3667
				1.8354									2.5599	1.1592	2.8014	2.1735
				2.6565									0.5796	2.3184	2.8497	2.3667
				1.5939									2.2218	2.3184	3.4776	2.9463
				3.3327									3.8157	1.3041	2.5599	3.4293
				2.1252									1.8354	0.9177	1.9803	2.0286
				2.1252									1.2558	1.8837	2.9946	2.3667
				2.2701									1.6905	3.864	1.9803	2.3184
				2.3667									1.4973	1.6422	1.7871	2.5116
				4.8783									2.3667	1.0143	1.7871	2.2218
				2.2701									1.8354	1.2075	5.0232	1.7871
				2.415									2.415	1.8837	3.5742	2.8014
				2.0769									2.2701	1.449	2.3184	2.2218
				2.2701									2.9946	2.7531	3.4776	2.3184
				2.9463									1.4007	2.415	1.1109	2.7048
				2.6082									1.4973	2.5599	4.0572	2.6082
				2.9946									2.3184	1.0626	1.4973	2.2218
				2.1735									2.7048	1.2558	1.6905	2.5116
				2.7531									0.3864	1.7388	2.1252	3.864
				1.2558									1.5456	1.1592	2.2218	2.8497
				1.8354									1.6422	1.8354	2.1252	2.7048
				3.6708									1.8354	0.483	2.2218	0.6279
				2.4633									2.8497	2.0286	2.6565	2.7531
				1.6422									2.5599	4.4919	1.5939	2.2218
				2.415									1.4973	0.966	1.4007	1.6905
				2.6565									2.6082	1.6422	1.2558	11.3022
				2.2218									1.4007	3.4776	1.9803	2.9946
				2.5599									1.5939	1.2075	3.0912	1.3524
				2.1252									0.9177	2.4633	2.5116	2.5599
				1.8354									2.0769	1.3524	2.5116	1.0626
				2.5116									2.1252	1.3041	2.6565	3.0429
				1.8354									2.3667	2.6082	1.7871	1.9803
				3.1878									3.2361	2.0286	1.7871	3.3327
				2.898									1.4007	1.0143	2.4633	2.9946
				2.3184									1.8837	1.3041	2.6565	1.6905
				1.6422									2.0769	1.3041	2.898	2.2218
				2.6565									2.9463	1.4973	4.2504	2.8497
				2.1252									2.2218	1.3041	2.6082	2.3667
				1.7388									1.2075	1.9803	2.1735	2.8497
				2.1252									1.449	1.5456	2.4633	1.9803
				1.932									2.2701	1.1592	1.8354	2.9946
				1.8837									1.5939	2.1735	2.5599	2.0769
				2.415									1.7388	2.1252	2.2218	3.6225
				2.3667									1.5939	1.6905	1.8354	2.6082
				2.6565									1.5939	0.2415	3.381	2.7531
				4.9749									3.864	1.7871	2.0286	2.0769
				2.2218									1.7388	1.1592	3.2844	2.6082
				0.8694									2.1735	1.2558	2.2701	2.9463
				2.8497									1.3524	0.966	2.7048	1.9803
				2.1252									2.9463	2.5116	1.2075	1.932
				1.449									2.6082	1.4007	2.0286	2.4633
				4.1055									1.8354	1.4973	2.415	1.6905
				1.9803									1.9803	2.7048	2.3184	2.4633
				3.6708									2.2701	1.7388	0.5796	2.1252
				2.1735									2.5599	1.1592	2.3184	2.415
				2.7531									3.381	2.0769	2.6082	1.5456
				2.7048									2.4633	3.1395	1.8837	2.5116
				1.6905									2.1735	1.5939	1.932	2.2701
				1.449									1.7388	2.3184	1.7871	2.9463
				1.7388									2.3184	1.1592	2.415	2.2701
				2.3184									2.8014	3.0429	2.8014	2.2701
				2.2701									2.0769	1.4007	2.7531	2.3184
				2.3184									1.0143	1.5456	1.6905	2.7048
				1.6422									1.4007	1.2075	2.3667	3.5259
				3.0912									2.0769	1.8354	1.3524	1.5456
				2.1735									3.4293	1.2075	1.7388	4.7334
				1.9803									1.9803	1.4007	2.6082	0.6762
				1.449									1.7871	0.2898	1.6422	2.415
				3.2361									1.2558	1.2075	2.415	1.4973
				2.7048									2.2218	1.449	1.9803	2.0286
				1.4007									1.3041	2.415	1.932	2.4633
				2.1735									2.7048	3.1395	4.0572	2.4633
				1.6422									1.9803	1.5456	1.449	2.9463
				2.2701									2.6565	1.3041	2.6565	2.9946
				2.5116									2.4633	2.0286	1.8837	2.3667
				2.9463									3.1878	1.0626	2.1735	2.3184
				2.8497									1.6422	1.4007	2.1735	2.1735
				2.1252									1.4007	1.5939	3.2844	1.2075
				2.3667									2.0769	1.5456	2.4633	2.8497
				2.5116									2.1252	1.1592	3.2844	2.8014
				3.9606									1.4973	1.8837	2.3184	2.6082
				2.8014									2.7531	1.6422	1.1109	1.9803
				2.4633									2.5599	2.3184	1.7871	1.4973
				2.415									2.1735	1.9803	2.5116	1.5456
				2.2218									1.1592	1.7871	1.1592	1.6422
				2.1252									3.2361	1.1592	1.932	1.9803
				2.3184									0.5313	2.0286	3.3327	2.1252
				2.6082									1.6422	1.0626	3.0429	1.1592
				1.6905									2.4633	1.8354	2.0769	1.3041
				3.1395									1.3524	2.2218	1.4973	1.932
				1.4973									3.4293	2.7531	1.9803	1.7871
				3.2361									2.3667	1.8354	2.1252	2.1735
				2.6565									2.3667	2.3184	1.1592	6.7137
				2.0286									1.1592	2.9463	2.2701	1.5456
				2.6082									1.449	2.0286	1.7388	0.6762
				2.3184									0.5796	1.4007	2.4633	1.932
				2.0769									2.415	1.4973	2.2218	2.1252
				1.8837									3.6708	1.2558	1.6422	3.2844
				2.1735									2.5116	1.7871	1.5939	1.0626
				1.7871									0.8211	1.4007	3.7674	2.3184
				1.3041									3.2844	1.932	1.3524	2.9463
				2.3184									2.3184	2.2218	1.3041	2.3184
				3.0429									2.0286	2.7531	1.9803	2.1735
				0.483									0.6762	1.8837	4.83	1.8354
				1.5939									1.0626	2.1735	3.0429	2.4633
				1.6905									2.898	1.3524	1.4007	2.3184
				2.4633									2.3184	1.7871	2.5599	1.8837
				1.5939									1.5939	1.1109	1.5939	1.8354
				3.1878									1.3524	2.4633	0.6279	0.7728
				2.1252									2.7048	1.8837	2.3667	4.2987
				3.6225									0.9177	1.2075	4.7334	2.7048
				1.6422									1.3041	1.0626	4.0572	1.0143
				7.5348									1.5456	1.5456	1.8837	1.6422
				2.1735									3.1878	1.8354	1.1109	0.2898
				1.8837									2.6565	1.4973	2.3667	1.6422
				2.7531									2.9946	2.3667	2.8497	0.2898
				2.3184									2.7048	1.4973	1.6905	3.0912
				2.415									4.347	3.2361	1.449	2.0769
				2.3184									5.0232	1.1592	3.1395	2.7048
				1.2075									4.5885	0.8211	2.2218	1.7388
				2.3184									2.7531	1.6422	1.4007	1.932
				1.4007									4.4436	1.7388	2.5599	2.1252
				2.1252									3.7191	1.4007	2.6082	1.6422
				1.1109									4.0089	2.7048	2.8497	2.7048
				1.6422									2.8497	1.1592	2.415	0.3381
				3.0429									2.6565	1.6905	3.9606	1.1592
				1.8354									3.9606	1.8837	2.1735	2.7531
				4.6368									3.864	1.4007	2.6082	3.0912
				2.8014									3.2361	1.8837	3.9606	2.7531
				4.0089									3.4293	4.1538	2.6565	3.5742
				2.7531									3.6225	2.4633	2.6565	2.898
				1.7871									4.2987	2.8497	2.6082	2.1252
				2.5116									3.8157	2.9463	1.4007	1.3524
				1.9803									3.3327	1.2075	2.2218	2.7531
				3.2844									2.9946	2.3184	2.4633	2.2218
				1.8354									3.7191	3.1395	2.6565	1.6422
				2.898									4.2987	2.0769	4.0089	1.7388
				1.4007									3.6708	1.2558	3.6225	1.6905
				3.9123									3.9606	2.1735	1.8837	2.0769
				2.0769									3.3327	0.6279	2.8497	2.6565
				1.8837									5.0715	2.0769	2.2218	3.381
				3.0912									3.7191	1.7871	1.8837	2.0286
				2.1252									4.2987	1.4973	2.0769	2.8014
				2.2218									3.0912	1.2075	5.0232	2.1735
				2.2701									3.3327	2.5599	2.3184	2.7048
				2.6565									3.5259	2.1735	2.0769	1.1592
				2.2218									3.5742	1.2075	2.5599	2.4633
				1.1592									3.0912	0.966	2.5599	4.3953
				2.3667									3.2844	2.3667	0.5796	1.8354
				2.2701									2.415	1.5456	2.2701	1.4007
				1.9803									3.6225	1.3041	2.3184	1.6905
				1.8837									3.5742	0.5313	1.4007	3.4776
				2.5116									3.0429	2.2218	1.1592	0.966
				1.8837									3.5259	1.3041	2.5116	2.4633
				1.6422									2.5116	1.7871	1.2075	2.5599
				2.2701									4.83	0.9177	4.5885	1.2075
				2.2701									3.1878	1.1592	2.2701	1.1109
				2.3667									3.4776	1.3524	2.2701	2.3184
				2.2218									3.5259	0.7728	3.2844	1.932
				2.5116									6.7137	1.4973	3.0429	3.864
				2.7048									3.5742	1.6422	2.898	2.1735
				1.5456									3.0429	1.449	1.8354	1.7871
				2.7531									2.3667	1.4007	2.0286	1.5939
				3.3327									3.1395	1.2558	1.4007	1.5456
				1.6422									2.5599	2.4633	2.1735	1.4007
				2.3184									3.6225	1.1109	2.898	2.0769
				2.8497									2.7048	0.3864	3.1395	2.6565
				2.9463									2.2701	1.3524	2.5116	0.4347
				4.3953									3.1395	2.0769	2.415	2.4633
				3.5259									2.2701	2.2701	2.4633	4.2987
				3.6708									2.898	2.2701	2.6565	2.2218
				2.1735									2.5116	2.3184	2.3184	1.5939
				1.9803									4.6851	1.5939	2.2701	2.0286
				3.6225									2.6565	1.5456	2.2701	0.7245
				2.3184									3.1395	2.7048	2.415	2.9946
				2.6082									2.415	2.0769	2.6565	1.8837
				1.932									2.5599	1.5939	3.1878	2.8014
				1.8354									2.9946	1.5939	2.0286	1.3524
				2.0769									2.3667	1.5456	4.1055	2.3667
				1.932									2.9946	1.9803	2.7531	1.3524
				2.7531									3.1395	1.0143	1.7388	4.7334
				1.5939									4.5402	1.4007	1.7871	1.3524
				2.7048									1.8837	1.3041	3.1878	1.3041
				0.6762									3.4776	1.2558	1.8354	3.1395
				2.9463									3.6708	1.9803	2.0769	3.381
				2.6565									3.0429	1.1109	1.2075	3.3327
				1.2075									3.6225	2.1252	2.7048	3.5742
				1.6905									3.6225	1.0626	0.9177	4.9266
				1.9803									2.5599	2.2218	2.2218	3.7674
				2.8497									3.3327	1.2558	3.0912	3.8157
				1.7871									3.8157	0.483	1.5939	4.0089
				1.932									3.0429	2.3184	0.966	5.3613
				1.8354									2.2218	1.5939	2.5599	4.2987
				1.8837									3.0429	1.1592	3.9123	4.6368
				2.9463									2.2701	2.0769	2.898	2.9463
				2.3184									3.1395	2.0769	1.7871	4.7817
				2.3184									2.6565	1.5456	1.0143	4.5402
				2.1735									2.9946	1.6422	2.0769	3.2361
				3.864									3.4293	1.0143	1.449	3.7674
				3.7191									2.9463	0.2898	1.932	4.3953
				1.6422									3.1395	1.3041	1.6905	4.2504
				4.2987									4.0572	1.0626	2.7048	5.2164
				2.0769									2.7531	3.1878	1.449	5.2164
				1.6422									3.4293	3.0912	1.5939	4.8783
				1.8837									3.0429	1.1592	5.796	2.8014
				2.415									2.5116	1.6422	2.5116	2.6565
				2.415									3.4776	1.2075	1.4973	4.5402
				2.8014									1.6905	1.9803	3.4776	4.347
				2.898									3.381	1.8354	0.8694	3.4293
				2.3184									1.6422	1.5939	2.1252	4.7334
				2.0769									2.0286	1.1592	0.7728	3.9606
				2.2218									3.381	2.9946	2.9946	3.9123
				0.483									2.8014	1.6422	2.5599	3.7191
				2.4633									4.1538	0.6279	0.8211	3.1395
				2.898									3.6708	2.7048	1.449	2.6565
				2.8014									2.9463	2.8014	1.9803	3.0429
				2.1735									3.1395	3.7191	1.2075	3.2361
				1.8354									2.898	2.898	2.2218	4.0572
				4.0089									3.2361	7.4382	2.7048	4.1538
				2.0769									2.5599	2.6082	1.932	3.2844
				3.381									2.4633	3.1395	2.898	3.9123
				2.7048									4.0572	4.6851	3.9123	5.1198
				1.7871									2.6565	5.2164	4.7817	4.8783
				2.2218									3.4293	3.9606	2.7048	5.1198
				2.2701									2.415	4.6368	3.1395	2.7531
				2.0769									2.8497	4.1538	1.3041	3.0429
				1.3524									2.8014	6.1824	1.932	3.864
				2.1735									2.4633	3.9606	1.4007	2.6565
				2.1252									2.4633	4.347	3.2844	4.2987
				3.6708									2.5116	4.0089	1.2075	5.6994
				1.1592									3.7674	3.9123	1.5939	3.864
				4.347									2.9946	2.9463	1.6905	3.2361
				1.932									3.0429	4.3953	2.2218	4.2504
				4.0572									2.5599	2.5599	1.932	5.9409
				2.8014									3.4293	4.0572	2.898	2.3667
				0.966									1.932	3.5742	1.7871	4.4436
				3.2844									3.2361	4.6368	2.0286	4.0089
				1.4007									2.9463	2.1735	3.0429	5.4096
				2.1735									3.0912	2.6565	0.9177	6.1824
				0.966									1.8354	2.9946	2.4633	3.4293
				2.4633									2.8497	3.9123	5.7477	2.8014
				2.4633									2.6082	2.3667	2.2218	1.9803
				2.4633									2.4633	3.5259	2.9463	2.7531
				1.9803									3.1395	2.8014	2.5599	4.5885
				2.4633									2.2218	3.8157	1.6905	6.6171
				2.2701									3.2361	3.5742	3.4293	3.864
				2.2218									3.1878	3.9606	1.8354	6.762
				2.0769									2.0286	3.0912	2.5599	4.7334
				0.4347									2.5599	2.4633	3.6225	3.1878
				2.0769									2.5116	6.0375	1.8354	4.4436
				1.5939									2.7048	6.4239	1.6422	3.2844
				1.8837									2.1735	4.5885	2.3184	4.347
				3.6225									2.2218	3.2361	2.1252	4.4436
				2.6565									5.2647	3.1395	2.898	3.6708
				1.932									2.9946	3.5259	1.7388	2.3667
				2.6565									2.1735	5.3613	0.7728	3.9123
				2.7531									3.864	3.4293	2.1735	3.864
				1.8354									2.6082	2.6082	2.5599	3.864
				0.8211									3.5742	3.3327	4.1055	1.8354
				2.1252									3.1878	3.6708	2.5116	3.0429
				2.3184									3.7191	3.9123	1.5456	3.9123
				2.9946									3.4293	3.6708	1.932	2.6082
				1.5939									4.2504	2.7531	1.9803	2.8497
				1.4007									3.864	2.3667	2.2218	2.7048
				3.0429									2.6082	3.6225	1.5456	3.6225
				2.1252									2.6565	2.5116	1.2558	5.2164
				1.3041									3.0429	3.3327	3.8157	3.6708
				4.8783									3.5742	4.0572	2.5116	3.3327
				2.0286									3.5742	2.0769	2.2701	3.9123
				2.3184									2.1735	4.6851	3.5259	2.6082
				2.8497									2.4633	2.8497	2.2218	2.8497
				2.4633									3.3327	2.3667	3.3327	3.2361
				2.415									2.5116	1.932	2.0769	6.3756
				3.5742									2.0769	1.8354	2.8497	2.8014
				1.0143									2.9463	2.7531	2.415	2.8014
				2.7531									2.1735	3.5742	1.5456	3.5742
				2.6082									2.5599	4.5885	2.1252	2.2218
				3.5742									3.3327	4.83	2.0769	5.1681
				2.4633									2.8014	2.8014	6.9069	3.2844
				1.4007									2.8497	3.1878	2.8497	4.3953
				2.1735									2.415	2.8497	4.3953	4.1055
				1.6422									2.5599	2.9946	2.8497	2.6082
				1.932									2.6565	4.0572	2.5116	2.6565
				3.0429									3.864	2.8497	1.7388	3.4776
				2.3667									3.7674	4.1538	1.7871	3.9606
				3.1395									2.7048	3.0429	2.1735	3.2361
				2.4633									2.0769	2.5116	2.5116	2.6082
				2.898									3.381	2.7048	1.1592	4.5885
				2.0769									2.3184	2.7531	2.3184	3.7674
				3.7191									3.5259	2.2218	2.0286	3.864
				2.8014									3.3327	3.0912	3.381	2.5599
				2.2218									3.381	2.8014	4.83	2.7531
				3.3327									3.2361	3.0912	1.8354	3.5742
				2.8014									3.3327	2.3667	2.2218	2.3667
				3.6708									2.8497	2.5599	3.4776	4.5885
				3.1395									5.0232	2.3667	1.3041	4.5885
				3.1395									2.1252	3.0912	3.9606	3.1878
				1.8354									2.8497	2.6082	2.1735	3.7674
				1.5456									1.3041	2.9946	2.9463	4.4436
				1.6422									3.3327	3.864	1.6905	3.0912
				2.2218									3.1395	3.0912	1.6905	4.347
				2.0769									2.6565	1.8354	1.0143	5.1198
				2.5116									3.8157	3.2361	3.5259	1.7388
				1.449									1.4007	4.347	1.932	3.6708
				1.6905									2.7531	2.3184	2.3184	2.6565
				1.9803									3.2361	3.3327	2.1735	2.7048
				2.7048									2.9946	3.381	1.9803	3.3327
				3.1878									2.1735	2.4633	2.1735	2.3667
				2.9946									2.8014	2.5599	2.6082	4.9266
				4.5885									2.5116	1.6905	3.6225	2.8497
				1.932									3.3327	2.3667	1.932	4.3953
				4.0089									3.4293	2.415	1.2558	2.9463
				2.7048									2.4633	4.2987	0.5796	2.2701
				2.3667									2.8497	3.0429	2.3667	3.381
				1.6422									1.6905	3.0429	2.1252	2.8497
				2.7048									1.7871	2.415	4.6368	2.7531
				1.0143									3.2844	3.0429	3.7191	2.1252
				2.0286									1.9803	2.7531	2.4633	3.1395
				1.449									1.5939	3.5259	2.3184	2.1252
				1.8354									2.8014	2.6565	1.4007	3.3327
				2.0769									2.3184	2.8014	2.2218	4.6851
				2.0286									2.2701	4.7334	1.7388	3.864
				2.8014									1.6905	2.5116	4.2021	3.5259
				1.8837									2.2218	2.5599	2.0769	4.4919
				2.0286									2.5599	2.7531	1.1109	4.2021
				2.6082									3.8157	2.3184	2.2701	3.4293
				2.898									2.6082	2.0286	3.6225	2.6565
				1.6905									3.2844	2.3184	5.9892	4.2987
				2.8497									3.381	2.2218	1.449	2.5599
				1.9803									3.0429	4.9266	2.0769	2.8497
				0.4347									3.6708	1.8837	1.8837	3.4293
				1.8354									2.6082	3.4293	2.4633	2.8497
				2.3184									2.4633	2.8014	1.5939	2.6565
				1.932									1.0143	4.8783	2.1252	2.898
				2.1735									2.6082	2.8497	2.2218	5.8443
				3.0429									2.0769	2.9463	2.7531	5.5062
				2.5116									2.2701	3.4776	3.7191	3.2844
				2.1252									2.0769	4.83	1.932	4.6851
				2.6565									2.4633	2.2701	2.8497	2.1735
				1.8354									1.4973	2.1252	4.6368	3.2361
				1.5456									2.415	3.2361	1.6905	2.6082
				2.5599									3.5259	3.2844	1.1109	3.9123
				2.0286									1.5939	3.0912	1.449	3.9123
				3.6708									3.4776	2.2218	2.7048	4.9266
				2.5116									2.7531	3.9123	1.4007	2.898
				1.4973									3.8157	3.9123	1.9803	4.8783
				1.6905									3.0429	2.8497	4.1055	3.6225
				1.9803									2.7531	2.0286	2.3667	4.3953
				2.3184									4.5885	2.8014	2.2701	3.3327
				2.5116									2.6082	2.2701	2.1735	3.4776
				2.3667									1.7871	2.415	2.3667	4.4436
				1.8837									2.2218	2.3184	2.3184	4.0572
				2.2701									1.4007	2.7531	3.0912	4.4436
				1.7871									4.0089	5.9409	1.8837	2.7531
				2.7531									2.415	3.9123	2.1252	2.8497
				0.3864									2.9463	3.7191	1.6422	3.0912
				2.5599									4.347	2.7531	0.9177	3.7191
				2.2701									2.7048	2.9946	1.1592	2.898
				3.2844									2.2701	2.2218	3.2844	4.1055
				2.8014									3.1878	2.415	1.3041	4.2021
				1.7871									4.0089	2.4633	4.0089	3.4776
				2.7531									4.5402	1.3524	1.6905	3.0429
				1.7388									3.864	2.3667	2.7531	3.2361
				1.6422									1.7871	2.7048	3.4293	2.6082
				0.3864									3.9123	2.3184	3.0429	3.1878
				1.6422									2.5599	2.8497	1.8354	3.8157
				2.8014									2.3184	3.0912	1.0626	2.5116
				1.5939									2.7531	2.2218	2.3667	3.864
				2.6082									4.1538	2.9946	1.3041	2.8497
				2.5116									3.0429	1.6422	2.6082	4.9749
				2.3667									3.1395	2.6082	1.5939	2.8014
				4.5402									2.1252	2.5116	1.8354	2.2218
				2.1735									2.5599	2.2218	2.0769	4.3953
				1.449									4.7817	1.449	1.449	3.3327
				3.4776									2.4633	2.6565	2.0769	3.5259
				2.3667									2.9946	3.864	1.3524	4.2504
				4.0572									2.6565	3.2844	2.5599	5.4579
				2.4633									3.7191	1.7388	2.0286	3.0429
				1.9803									4.2504	2.898	1.6422	2.7531
				2.8497									2.5599	3.2844	4.347	3.1395
				2.3667									2.5116	2.0286	4.1055	3.7674
				1.8837									2.5116	5.1198	2.1735	2.1252
				2.415									2.2218	2.5116	1.9803	3.7191
				1.8837									3.5259	2.4633	2.1735	3.2844
				2.0286									2.8014	3.381	2.1735	2.7531
				2.3184									2.9463	4.6368	1.7388	2.7048
				1.6422									3.0912	3.7191	3.6225	4.2504
				1.2075									3.0912	1.932	3.0429	2.5116
				2.4633									3.1395	4.83	1.449	2.8497
				2.5599									3.0429	2.3667	1.3524	3.7674
				2.1735									2.3667	3.3327	1.449	2.3667
				2.4633									5.796	4.2987	2.1735	2.6565
				1.6422									2.8497	3.2844	2.9946	2.8014
				2.6565									3.381	4.0572	1.932	4.8783
				2.6565									3.2361	3.4776	3.4776	2.898
				2.0769									2.2218	4.6851	2.415	3.7674
				1.8837									2.5599	1.8837	1.6905	4.7817
				2.4633									1.3524	3.4293	2.3184	2.9946
				1.7871									2.3184	2.9946	0.7245	2.6082
				2.9946									2.3184	2.7531	4.2987	2.8014
				2.2701									2.2701	1.932	2.7048	2.898
				1.6422									3.8157	3.0429	2.7531	4.347
				2.6082									3.6225	4.2021	3.7191	2.7531
				2.3667									2.9463	2.9463	1.1592	5.4579
				2.415									3.1878	2.6565	2.9946	2.9946
				2.4633									1.932	2.7048	2.5599	4.2021
				1.3041									2.415	2.415	1.2075	4.5885
				2.5116									2.8497	2.9463	1.1592	3.1878
				1.8837									2.898	4.5885	2.2701	2.6565
				2.6565									1.5939	8.3076	2.5116	2.8497
				3.8157									3.4293	1.8837	1.7388	2.4633
				1.932									4.7817	2.3667	2.7048	4.7334
				3.2361									3.0912	2.6565	2.9946	3.6225
				0.6279									3.2844	3.381	2.1252	2.5116
				2.3184									2.5116	1.8837	1.5456	2.5599
				1.5939									1.449	2.7048	3.2844	3.1395
				2.7531									1.4007	5.4096	2.1735	4.0089
				2.4633									5.0715	3.2844	1.9803	2.4633
				0.5313									4.6851	1.6905	2.898	4.347
				1.5939									1.2075	4.4919	2.898	4.0572
				3.6225									1.8354	3.0429	1.3041	2.7531
				2.7531									1.932	3.1878	2.0769	4.5402
				1.4007									1.4973	3.2361	2.4633	3.0429
				2.415									2.7531	6.0375	2.1735	3.9606
				2.5116									1.932	3.2844	1.3524	4.9749
				1.5939									2.5116	3.6225	1.6422	5.4096
				2.0286									2.415	2.5116	2.0769	3.4293
				1.2075									1.7388	3.2844	1.6422	2.9463
				1.3041									5.4096	2.8014	1.932	2.7531
				2.1735									2.3184	2.3667	2.0769	4.2504
				3.2361									2.7531	1.6905	2.9946	2.898
				2.8497									2.3184	2.8014	2.8497	3.381
				2.0286									3.6225	3.8157	2.5116	3.2844
				2.8014									2.5599	3.7191	3.1878	2.7531
				3.7674									2.415	3.2844	3.1878	3.0912
				2.4633									3.5742	1.3524	2.1735	3.4776
				1.932									2.8014	2.415	2.2701	5.4579
				2.8497									3.1878	2.2218	2.2218	3.1395
				2.0286									3.0912	2.4633	1.932	3.5742
				2.6082									2.7531	3.0912	4.347	2.9463
				1.6905									3.1395	2.2701	2.1252	2.9463
				2.0769									2.7048	3.3327	2.0769	4.7817
				2.5116									2.3184	4.0089	2.9463	3.6708
				3.381									2.5599	3.7674	1.4007	2.9463
				3.5742									2.415	3.2361	1.8354	3.9123
				2.898									1.1109	3.7191	1.5456	2.1252
				1.9803									2.7531	4.7334	2.2701	2.5599
				2.4633									3.5742	2.5599	2.2701	3.864
				1.5456									1.3524	2.0286	2.6565	3.1878
				2.1735									2.5116	1.7871	2.6565	3.0429
				1.4007									2.0769	2.9463	1.4007	2.9946
				1.6905									2.6565	3.8157	2.6565	3.0429
				2.1252									1.7388	4.1055	1.932	1.8354
				1.1592									3.1395	3.5742	2.2218	3.6225
				2.6082									2.3667	2.3184	1.2075	1.9803
				1.1592									1.449	2.5599	1.3524	1.932
				1.1592									1.7871	3.6708	1.7388	0.7245
				3.1395									3.6708	5.9892	2.7048	3.4776
				2.3667									1.9803	2.8014	1.7388	2.5116
				0.7728									3.5742	2.6565	1.3041	2.6565
				3.2844									2.5116	3.6708	2.4633	3.2844
				3.1395									3.2361	0.4347	2.7048	1.932
				2.1735									3.6708	2.3184	2.7531	2.6082
				1.3041									3.4293	2.3184	1.4007	3.1878
				1.5456									2.8014	3.8157	4.2504	2.3184
				2.0769									2.5599	3.7191	0.7245	1.6422
				2.0286									2.6082	2.3184	1.449	4.6368
				2.5116									3.5742	2.5116	2.9946	3.5742
				0.6279									2.1735	2.3667	0.7245	3.1395
				2.1252									1.2075	2.4633	1.8354	4.1055
				0.9177									2.2701	1.932	1.7388	4.8783
				2.0286									1.8354	5.5062	1.3041	2.8497
				1.5939									1.8837	2.8014	2.8497	4.0089
				2.6565									4.347	2.9946	2.8497	2.9946
				3.4776									1.5939	2.6565	1.5939	4.2021
				1.7388									3.4776	3.381	5.0232	3.0912
				5.2164									2.898	3.4776	2.7048	3.2361
				1.2075									2.1252	2.7531	1.8837	2.9463
				1.7388									2.1252	1.7871	2.3667	3.0912
				2.898									5.0715	2.3667	2.4633	5.1198
				2.3184									3.5742	3.2361	0.6279	3.4293
				5.0232									2.5116	2.0769	2.4633	4.2504
				2.3184									1.5939	2.898	4.4436	4.5402
				2.3184									2.5116	2.6082	3.8157	3.4293
				1.932									2.5116	2.1735	3.3327	2.9463
				2.5599									4.4436	2.0769	0.8694	4.5885
				2.6082									3.864	4.9266	1.5939	3.6225
				2.5599									3.3327	2.4633	1.2075	4.4919
				2.6565									1.8837	2.2701	1.6422	2.5116
				1.7388									1.932	3.381	2.3184	3.4293
				2.4633									3.1395	3.6225	1.6905	3.1878
				2.1735									4.347	3.6708	2.8014	4.1538
				1.5939									3.4293	2.9463	4.5885	2.9946
				2.3667									3.0912	3.1878	2.3184	3.8157
				1.1592									1.4007	2.9946	1.4973	3.4776
				3.0429									3.5259	2.898	2.3184	2.4633
				1.4007									2.8497	2.0769	3.7191	3.0429
				1.7388									3.1395	2.3667	1.9803	3.2361
				4.4919									3.381	2.4633	2.5116	5.7477
				2.4633									3.1878	4.2987	1.3041	3.4776
				1.6422									1.8354	2.6082	1.8354	3.2844
				2.8497									4.0572	4.3953	2.6565	2.7531
				2.7531									1.8354	3.6225	5.2647	3.5259
				1.4007									2.8497	2.2701	2.3184	2.9463
				2.3184									2.7531	2.4633	1.0626	2.898
				1.2075									2.6565	1.6422	3.2361	2.6082
				1.6422									3.2361	2.7531	2.3667	2.9946
				3.8157									2.5599	2.6565	2.0769	4.2021
				2.2701									2.7531	2.7531	2.7531	0.483
				1.6422									3.0429	2.8497	2.0769	4.1538
				2.2701									2.415	2.5116	2.2218	1.9803
				2.1252									2.3184	4.347	2.0286	2.8014
				4.2987									1.6905	4.4919	2.6565	3.4293
				2.7531									3.4293	1.6905	2.0286	2.7531
				1.8354									3.3327	1.7871	4.2987	3.864
				2.3667									1.449	1.7871	3.9606	3.3327
				3.864									2.5599	3.0429	1.9803	7.7763
				1.7871									2.6082	2.3667	2.7531	3.5259
				1.932									2.8497	2.3184	2.3667	3.5742
				1.449									3.8157	2.2218	1.8354	3.3327
				2.2218									1.6422	2.3667	2.4633	1.9803
				2.3667									2.415	4.2504	1.4973	3.3327
				1.6422									2.3184	4.2504	2.8497	3.0429
				2.0286									3.5259	1.932	1.2075	3.6225
				2.0769									2.7531	1.7388	3.2844	5.3613
				2.2701									3.1395	3.8157	0.6762	6.3756
				1.6905									2.1252	3.7191	2.2701	1.6905
				0.7245									2.415	3.5259	3.9123	2.5116
				3.0429									1.4007	2.8497	3.381	2.6082
				2.2218									2.3667	2.3184	2.8014	2.415
				2.2218									3.1878	2.2701	1.6422	4.5885
				2.415									3.0429	2.3184	1.0143	2.6565
				3.381									1.932	3.7674	2.4633	3.5742
				1.6422									2.2218	2.6565	2.7531	2.6565
				4.0572									2.3667	2.6565	2.0286	4.3953
				1.8354									3.864	2.8497	0.6762	2.5116
				2.7048									3.2361	1.9803	3.7674	4.7334
				3.0429									2.3184	2.9946	2.7048	3.6225
				2.9463									3.5259	2.7048	1.5939	2.6565
				2.8497									3.864	2.1252	2.4633	2.898
				2.3667									2.5599	2.8497	2.5599	3.3327
				1.4007									2.9946	2.0769	2.2701	2.9946
				0.3864									3.0429	2.1735	1.3524	3.2361
				0.483									1.8837	3.6708	1.5939	2.7531
				1.449									2.5116	2.0286	2.2701	2.6565
				0.2898									4.0572	3.0912	2.6565	1.3524
				2.4633									3.381	2.9946	2.3184	2.8497
				2.1252									2.2701	1.9803	1.6422	2.415
				1.7871									2.1735	2.5599	2.1735	4.1538
				0.6279									3.1395	2.8497	2.9946	2.1735
				1.1592									3.0429	3.4776	1.932	3.2361
				1.5456									2.898	2.0286	2.5599	2.8014
				0.3381									1.9803	4.4919	0.4347	5.2164
				1.6422									1.9803	3.0912	3.1878	1.932
				2.1252									1.3524	4.2021	2.8014	2.7048
				2.7048									0.6762	2.0286	1.449	2.7531
				0.2415									2.6082	2.7531	2.5599	2.3667
				1.1592									2.0769	3.7674	3.0429	2.7048
				0.483									3.4776	3.381	3.6708	4.6851
				2.8497									3.0429	2.2218	3.0429	3.9606
				1.8354									2.7531	3.7674	2.3667	3.2844
				1.3041									1.7871	2.3667	2.898	3.2361
				2.415									3.6225	3.7191	1.3524	3.4293
				2.7048									2.7531	2.415	1.9803	4.3953
				2.4633									2.7531	2.6082	1.2075	3.5742
				2.9463									1.8354	1.8354	1.4007	2.9946
				2.415									2.2218	3.864	2.9463	3.1878
				2.7048									4.2504	2.6565	1.8837	3.3327
				1.9803									3.2361	3.2844	2.3667	4.0572
				3.9606									2.6565	5.7477	1.7871	2.6565
				2.1735									0.8211	1.3041	2.1252	2.3184
				2.0286									2.3184	1.932	2.6082	1.3524
				2.3667									4.6368	3.9123	1.8354	3.7674
				2.1735									2.3184	3.0429	6.3756	4.1055
				2.7048									2.2218	4.0572	1.4007	3.0429
				3.9606									1.3524	3.5259	3.1395	4.2504
				4.2987									2.7531	2.2701	1.4007	1.4973
				1.3524									3.0429	3.4776	1.5456	3.381
				2.2701									2.5116	2.7531	4.1538	0.3864
				2.3667									2.7048	2.0769	2.6565	3.9123
				1.7871									2.415	3.5259	1.932	2.898
				2.1735									1.9803	2.6565	2.5116	2.8014
				1.3041									3.8157	1.7871	2.0286	2.8014
				1.6905									1.7871	2.1735	2.8014	3.5259
				1.1592									1.8837	2.415	1.9803	2.9946
				1.8837									2.4633	2.2701	3.864	2.898
				1.932									2.8497	2.2218	2.3184	4.8783
				2.3667									3.8157	2.7048	2.1735	0.2898
				2.5116									2.1735	2.5116	2.2218	1.8354
				2.9946									2.5116	1.6905	1.7871	5.9409
				0.4347									1.9803	2.0286	2.8497	1.2075
				3.864									2.7531	1.7871	2.7048	3.381
				4.7817									2.3184	1.3524	0.6762	1.4007
				0.4347									2.8497	1.2075	4.9266	3.0912
				2.415									4.0572	1.4007	2.2701	4.4436
				1.9803									1.8837	3.6225	2.3184	3.0912
				2.1252									3.9123	2.2218	1.1592	3.5742
				1.8354									2.1735	2.1735	2.8497	3.5259
				2.1252									1.3524	1.9803	2.0286	4.5402
				1.4973									2.5599	1.4007	5.4096	2.3667
				2.5116									2.4633	2.5599	3.7674	3.864
				1.1592									2.1252	2.0286	2.6082	2.2701
				2.3667									2.7531	3.5742	1.6905	3.2844
				2.3667									2.6565	4.1538	0.6762	4.0572
				3.6225									3.2361	1.2075	2.8014	4.2504
				1.6422									2.415	2.7531	2.8014	4.4919
				1.9803									1.7388	1.6422	1.7871	4.9749
				2.2218									1.8354	3.0912	2.7048	2.9946
				1.7871									2.3184	2.2218	1.1592	2.6082
				2.2701									3.4293	2.6565	2.6565	2.415
				3.0429									2.2218	2.5599	1.1592	3.9123
				2.5599									2.7531	2.3667	3.7674	3.0429
				2.1252									4.0572	2.3184	1.8837	2.4633
				2.0769									2.9463	1.6422	2.898	3.381
				2.2218									1.4007	1.9803	1.7871	3.4776
				1.9803									4.1538	2.6082	1.6905	3.5259
				0.5313									1.7871	3.1395	1.4973	2.8014
				2.4633									1.8837	2.1735	1.3041	1.8354
				2.5116									2.2701	3.8157	2.5599	2.8014
				2.8014									1.6905	1.9803	3.2844	2.3184
				1.5456									2.415	1.8837	1.5456	2.415
				1.7388									3.0429	2.6082	2.5116	3.2361
				1.4007									3.5742	3.4293	3.0912	3.9123
				1.2075									1.2075	1.8354	2.9463	4.1055
				3.2844									2.4633	4.1538	1.5939	3.0429
				2.7048									2.6565	1.932	3.2361	1.8837
				2.7531									2.4633	1.6905	2.4633	2.1252
				2.5599									2.2218	2.8014	3.1395	0.9177
				2.2701									2.2218	1.5456	3.381	2.7048
				1.5456									2.898	5.6028	0.966	4.4436
				1.4007									2.1735	4.2021	4.9749	3.864
				3.2361									3.381	2.1735	3.2844	2.5116
				2.7048									0.8211	2.0769	2.0286	6.7137
				5.0232									3.2844	3.1878	1.7388	6.5205
				2.6082									2.0286	1.5939	2.5599	4.5402
				2.2701									3.4293	2.7531	1.8354	4.4436
				2.2218									4.2504	2.4633	4.83	3.2844
				1.4007									2.3184	1.449	1.8354	1.932
				1.3041									2.4633	2.8497	1.1109	2.6082
				2.3667									2.898	2.2218	2.8497	4.2987
				0.483									2.2701	2.3184	1.449	3.6708
				3.8157									1.8354	1.6422	0.8694	3.0429
				2.898									2.7048	3.2361	2.6082	1.6422
				1.8354									2.2701	2.7531	1.8837	4.6368
				1.5456									2.1252	4.8783	1.5456	2.8497
				2.415									2.7048	4.5885	0.4347	2.415
				2.7048									1.7388	1.1592	1.1592	2.6565
				2.1735									1.7388	2.5599	2.1252	2.1252
				2.3667									3.0912	2.2218	4.7334	3.5742
				1.8354									3.9606	3.6708	2.9463	3.864
				2.9946									2.2701	1.9803	1.2558	2.6565
				2.2218									2.2218	3.864	1.6905	2.2701
				1.8837									2.2218	2.4633	2.0286	3.4776
				2.8497									2.898	3.1395	1.1109	3.1395
				1.7871									3.9606	1.3524	1.6905	2.8497
				2.8497									2.1252	2.7048	1.3524	3.3327
				1.8354									2.3184	0.966	2.6082	2.7531
				3.3327									1.5939	4.0089	2.0286	1.9803
				1.8837									2.6082	4.7334	2.415	5.313
				2.5116									2.6565	3.2844	2.7048	5.6028
				0.7245									2.7048	2.3184	3.4776	3.2844
				2.2701									1.2075	1.6422	1.9803	1.4973
				2.2218									2.2218	3.9606	2.898	2.0286
				2.9946									1.6422	4.0572	1.9803	2.2701
				2.6082									3.7191	3.2844	2.5599	2.1252
				3.0429									2.7048	3.3327	1.932	3.0912
				3.7191									2.415	2.1735	1.932	2.7048
				1.6422									1.932	2.2218	1.2075	2.6565
				3.4293									3.864	3.3327	2.6565	3.2361
				2.6082									1.2558	2.3184	2.6082	1.4973
				2.4633									2.9463	1.8354	2.4633	3.1395
				3.3327									2.7531	2.2701	2.6082	1.8837
				2.6082									2.3184	2.1252	1.4973	4.3953
				2.6565									1.8354	4.0089	4.0089	3.4293
				2.3667									2.1252	3.6225	2.5599	4.1538
				3.7674									4.2504	4.0572	1.6422	4.0572
				2.9463									2.2701	2.6082	2.2218	3.1395
				2.7048									1.932	1.6905	2.6082	3.3327
				2.6082									3.8157	2.5116	2.415	1.5456
				2.5116									2.2218	2.2218	3.5259	3.1395
				1.8837									1.9803	2.2218	6.0858	2.7531
				2.3184									0.3864	3.6225	1.6422	2.2218
				2.6565									3.1878	1.1592	3.5259	3.0912
				2.2218									2.8014	2.2701	2.415	1.8354
				1.2558									3.0429	2.2218	2.9463	2.6082
				2.5116									2.4633	3.1395	2.7048	3.2361
				1.4007									2.0769	2.8497	2.8497	3.3327
				1.932									2.8014	1.9803	2.7531	4.83
				1.6905									2.0286	1.8837	1.5939	2.6565
				2.1252									1.9803	2.4633	1.3524	3.5742
				0.6762									2.2218	4.0572	1.9803	2.2218
				1.3524									2.8014	2.6082	3.5259	2.3667
				1.8354									2.898	2.415	3.3327	4.347
				2.5116									0.7245	2.415	1.6422	1.6422
				3.2844									1.4007	2.9463	2.2218	3.0912
				2.3667									2.9946	2.1735	3.5259	3.4293
				1.7388									3.381	2.415	2.3184	4.2504
				1.6422									2.8497	1.932	2.8497	2.8497
				2.415									3.0912	2.5116	0.8694	2.9946
				1.8837									1.2075	3.7191	2.415	3.7191
				2.6565									4.4919	3.0912	0.966	2.415
				3.5259									1.2075	3.4776	1.5456	6.6171
				3.4776									3.5742	2.898	2.5116	1.9803
				2.3184									1.5939	1.6422	2.1252	2.3184
				1.7388									2.5599	2.2701	2.1252	2.415
				2.0769									2.898	1.7871	4.347	2.6565
				1.9803									2.3184	1.6905	2.1252	1.5939
				1.5939									2.5116	1.3524	1.8354	2.898
				1.6422									2.4633	2.2218	1.8354	2.3184
				0.6279									1.2075	2.7048	2.7531	2.7048
				1.2558									2.8014	2.9463	2.2218	3.1395
				2.1735									1.8837	1.7871	3.7191	2.8014
				2.1252									3.2844	2.3184	2.1735	3.4776
				3.0912									2.1735	2.0769	3.381	3.4293
				2.3184									2.8014	2.2218	1.449	3.381
				0.5796									2.415	2.6082	1.5456	1.7871
				1.1592									2.5116	1.6422	2.7048	3.2361
				3.9123									2.1252	1.8354	2.6082	4.83
				1.8354									2.1252	2.1735	2.7048	2.9463
				1.9803									3.5742	2.1735	1.2558	6.8586
				2.415									0.7728	2.1735	1.3524	2.4633
				1.8837									3.9123	2.1252	1.7388	3.0429
				3.2361									1.5456	2.9463	1.7388	2.2701
				2.5116									2.3184	1.5939	1.2558	2.3184
				2.1252									3.6225	3.1395	1.9803	2.2218
				2.2701									2.2218	1.5456	4.4436	1.449
				1.7388									2.2701	2.4633	1.1592	4.2987
				2.8497									5.1681	2.1735	2.4633	1.8354
				3.6225									2.3667	2.2218	1.6422	2.1735
				3.7674									2.5599	2.2218	1.0626	2.7531
				1.8354									2.8497	2.7048	2.898	3.381
				2.4633									2.2218	3.1878	1.9803	6.1341
				2.3667									2.7531	3.4776	1.4007	1.8837
				4.1055									2.6565	2.9946	4.347	2.7048
				2.6565									2.1735	1.4007	1.5939	1.8354
				1.7871									1.8837	3.8157	2.5599	2.2218
				1.3041									2.9946	1.6422	1.6905	3.0912
				2.2218									3.5742	1.7388	3.5742	5.1198
				1.8354									2.5116	3.6708	2.9946	2.5116
				2.3184									2.4633	1.9803	3.0429	1.6905
				2.8014									2.7048	4.7334	0.966	7.0518
				1.1592									3.0429	1.6422	1.8354	2.6565
				3.6708									2.5599	2.8014	1.5939	5.1681
				1.932									4.3953	2.1735	2.3184	4.1055
				1.6422									2.8014	2.1735	2.1735	2.3184
				0.7728									1.1592	1.8354	3.381	3.0429
				1.8354									2.6565	2.415	2.1735	3.4776
				2.4633									2.1735	4.5402	2.1252	1.3524
				2.8497									4.2504	3.2844	2.1252	2.6565
				2.8497									1.2075	2.1252	1.2558	3.4293
				2.2218									1.8837	2.2218	3.2844	3.2361
				1.2558									1.6422	2.3184	2.5599	3.6225
				0.5796									1.4007	0.3864	3.8157	1.4973
				2.0286									2.7048	1.1592	3.1878	5.6994
				2.6082									3.2361	3.5259	1.3524	2.1735
				1.5939									1.4007	2.9946	2.5116	3.8157
				2.4633									2.1735	2.1735	1.5456	4.6851
				1.8837									1.1592	2.4633	1.932	3.7191
				1.8354									2.1252	2.0769	2.3667	2.5599
				1.8837									2.4633	1.1592	1.1592	0.8211
				2.6082									2.898	1.4007	1.4007	2.7048
				1.4973									2.9946	2.9946	2.2701	2.6565
				2.5116									1.6422	2.8497	2.6565	4.2021
				3.0429									2.6565	1.5456	0.2898	1.3524
				2.898									3.7674	1.2075	2.0286	2.9463
				1.1109									2.3184	3.5742	1.2075	3.1878
				1.4973									1.7871	2.5599	2.3667	1.449
				2.3667									1.6422	1.5456	1.4007	3.2844
				2.3184									1.1592	2.3667	1.4007	2.8497
				1.1592									2.1735	1.7871	8.0178	2.6565
				1.4973									2.415	2.9463	1.1109	2.7048
				1.1109									1.0626	2.7531	5.1198	3.1878
				1.8837									2.4633	2.3184	2.3667	2.415
				2.1735									2.9463	3.4776	0.7728	4.5402
				1.8837									1.449	2.7048	1.2075	3.0429
				3.6225									5.8443	1.7871	1.4007	1.9803
				2.2218									0.9177	1.1592	2.5599	2.6082
				1.8354									4.0089	2.4633	4.0572	4.2021
				1.2558									2.9946	2.7048	1.2558	3.5742
				2.415									2.9463	2.6082	2.3667	2.7531
				2.5116									1.8354	3.2844	2.2218	7.245
				1.5456									3.1878	2.415	2.5116	3.2844
				2.0286									2.5599	2.2701	3.0429	5.2164
				4.4919									2.8497	2.9463	1.4007	2.2701
				1.8837									2.1252	2.0769	2.3184	3.4776
				2.1252									2.6082	1.2558	1.3524	2.5599
				2.415									1.5939	2.0286	1.2075	2.3667
				2.1735									3.7191	2.7531	4.4436	4.4436
				2.2701									2.8014	1.9803	2.2218	2.1735
				2.3184									2.7048	2.2218	1.7871	1.8354
				2.4633									4.9749	10.3362	2.415	2.7531
				2.7048									0.5313	2.2218	0.9177	5.1198
				2.3667									3.3327	1.2075	2.898	1.6905
				2.7048									1.932	2.1735	1.6422	4.347
				1.8354									3.6225	3.0429	1.5939	4.7817
				2.9463									4.1055	2.7531	2.6565	3.0912
				2.2218									2.6565	1.3041	1.5939	2.7531
				3.7191									2.3184	1.932	2.0769	1.9803
				1.4973									2.9946	1.0143	2.8497	4.2504
				2.415									5.313	1.8837	2.6565	2.7048
				0.6279									3.7191	2.2701	2.5599	3.9123
				2.2218									1.3041	3.1395	2.4633	2.9946
				2.8497									1.6905	2.0286	1.1592	2.5116
				4.83									2.2701	3.5259	2.2701	3.9606
				2.415									3.1878	1.5939	4.4919	4.347
				2.898									1.8837	2.0286	7.3416	1.932
				1.5456									3.0912	2.2218	1.4007	1.4007
				3.0429									1.8354	1.5456	2.8014	6.2307
				2.2701									2.9946	1.7388	3.5742	4.83
				1.9803									2.3184	1.5456	2.415	2.0286
				2.7048									1.3524	2.6565	1.3524	5.7477
				3.7191									2.5116	2.8014	2.0286	4.1055
				2.6082									3.1878	2.7048	1.7388	3.3327
				1.5939									0.966	2.4633	2.1735	2.3184
				2.3184									3.6708	0.2898	1.932	3.1395
				1.449									2.7048	3.7674	1.0626	1.9803
				4.347									3.6708	2.5116	2.1735	4.5885
				2.6565									1.2075	1.5456	1.4973	3.5259
				1.2075									1.449	1.5939	1.7388	1.8837
				2.2218									2.415	4.347	1.9803	3.9123
				3.9123									2.7048	1.2558	1.6422	4.4919
				2.4633									4.2021	2.2701	2.4633	3.5742
				1.5456									2.5599	1.932	3.5259	1.4973
				1.5939									2.7531	2.9463	2.3667	3.6225
				2.2218									1.5456	1.8354	3.4293	5.1198
				2.3184									2.2218	2.0769	1.1109	1.7871
				1.1592									1.8354	2.5116	1.8837	1.5939
				1.6422									2.7531	2.8014	2.2218	3.1878
				1.1592									1.4007	2.7531	3.0429	4.347
				1.8354									3.381	1.3524	4.1538	3.2844
				2.7048									1.9803	3.0912	2.9463	1.6422
				2.0286									1.7871	1.449	1.9803	2.4633
				2.1735									2.9463	2.1735	2.1252	2.5116
				1.8354									2.0286	2.0286	1.3524	3.0429
				3.2361									3.0912	2.415	1.4007	2.5116
				1.8354									4.2504	4.2021	1.7388	3.381
				1.2558									2.5599	1.8837	2.0769	3.3327
				1.5456									4.4436	3.7191	2.0286	3.9123
				2.3184									1.5939	1.8354	0.6762	1.932
				3.2361									1.8837	2.6565	2.4633	2.5599
				2.9463									1.3524	2.9463	2.0286	0.5796
				1.4007									2.2218	2.0286	2.3667	3.1878
				3.6708									1.8837	0.4347	1.3041	1.7388
				4.347									3.1878	4.6851	1.3041	2.0769
				1.3524									2.0286	1.6422	1.6422	1.7871
				3.5742									2.8014	1.4007	3.5259	1.4973
				2.6565									2.2218	3.7674	2.0286	2.898
				4.1055									4.9749	2.5116	5.5545	2.3667
				1.2558									1.1592	1.4973	2.7531	3.381
				1.2075									1.4973	2.0286	3.5742	5.6511
				2.6565									1.932	2.6082	4.2021	5.0232
				2.0769									1.6905	2.5116	1.2075	2.7531
				1.0626									1.6905	2.6082	1.0626	1.8354
				2.6082									0.2898	2.5116	3.1878	2.2218
				2.7048									2.3667	2.6082	0.9177	3.4293
				1.5456									1.9803	2.898	3.1395	2.7048
				1.7388									3.2361	2.0769	2.5116	3.2361
				1.0626									2.2218	1.5456	2.7531	2.6082
				1.5939									3.8157	2.1735	2.8497	2.9463
				2.6082									1.7871	2.415	3.5259	2.3184
				1.8837									2.9463	2.0769	2.2701	2.9946
				1.4973									1.0626	3.1395	3.9606	2.4633
				3.5259									2.9946	1.6422	3.7191	5.6994
				2.6565									5.2164	2.1735	4.0572	6.0858
				3.5259									4.9266	3.4293	2.5116	2.3667
				2.6565									4.0089	2.0286	3.1878	3.0429
				1.5456									2.2218	2.6565	3.4293	2.4633
				1.9803									1.6422	2.2701	2.415	3.0912
				0.5313									3.6225	1.6422	2.5116	1.7871
				3.8157									1.2558	1.4973	1.4007	3.7191
				2.2701									1.4007	3.1395	1.6905	5.3613
				2.2701									2.6082	2.3667	1.3524	3.0429
				3.0912									2.3184	1.4973	2.0769	1.8354
				2.9946									3.1878	3.5742	3.2844	4.0089
				1.2075									2.9463	1.1592	3.0429	3.381
				3.2844									2.2218	2.3667	2.0769	2.4633
				2.3667									3.6708	1.6905	2.1735	2.4633
				0.6762									1.8354	2.4633	2.3667	1.3041
				2.415									4.5885	2.898	2.1252	3.0912
				2.4633									1.6422	2.0286	3.5259	2.1735
				2.5116									3.2844	3.0912	3.0429	3.9606
				2.6565									2.3667	0.8694	5.1198	6.3273
				1.7388									3.0429	2.3667	1.4007	2.9463
				1.3524									3.0429	1.8837	2.6565	2.0769
				0.7245									3.4776	2.5116	2.1735	2.898
				2.5599									4.2504	1.6422	1.4007	2.2701
				1.9803									1.7388	2.7531	1.5939	2.0769
				1.8354									3.2361	1.3524	2.2701	2.415
				1.2558									2.2218	1.1592	2.5116	3.7191
				1.6905									2.6082	2.0286	1.9803	0.5796
				1.7871									1.5456	2.9463	3.1878	3.7191
				1.932									0.2898	2.5599	1.7388	2.415
				2.2701									1.2075	2.1252	2.8014	1.6905
				1.6905									1.6422	1.9803	0.6762	5.7477
				1.6422									1.7388	1.4007	3.381	5.1681
				0.966									2.415	1.7871	2.8497	3.1878
				3.5259									2.7531	2.1252	1.932	3.1878
				1.7388									2.9946	1.4007	2.9946	2.8014
				2.4633									2.0769	2.5116	2.0769	2.6082
				2.1252									2.2701	2.8014	1.4007	3.1395
				3.1395									3.1878	3.1395	4.0572	2.6565
				1.5456									1.1109	3.7674	1.9803	2.8014
				2.0769									1.9803	4.3953	2.5599	1.8354
				2.2701									2.8014	1.6422	1.8837	1.5939
				1.1109									2.2218	2.2701	3.381	5.6028
				2.8014									2.2701	2.2218	4.1538	1.6422
				1.9803									2.3667	1.932	2.6565	1.5939
				7.4382									1.5456	5.5545	2.7531	3.1878
				2.9463									1.5456	2.3667	3.8157	6.0375
				1.8837									2.2218	2.3667	1.1592	2.4633
				2.4633									0.5313	5.7477	2.0286	3.7674
				1.7871									1.7871	1.9803	2.5599	2.6082
				0.3381									1.4973	2.5599	1.7871	1.5939
				1.8354									2.9463	4.2504	2.6565	1.2558
				2.415									1.1592	1.5939	1.7871	2.8497
				1.6422									2.5599	2.1735	1.2558	1.449
				3.0912									2.4633	1.8354	3.381	2.8497
				2.4633									1.7388	1.3524	1.3041	3.1395
				2.1252									2.1735	1.4007	1.2558	3.381
				1.932									1.4973	2.5599	4.1055	2.8497
				1.8354									3.4776	1.1592	1.5939	2.3184
				1.5456									1.2075	2.1735	2.8497	3.0912
				1.6422									2.9463	2.2701	2.5599	6.4722
				1.9803									2.2218	2.1735	1.1109	2.0769
				1.7871									2.415	1.4007	2.1735	1.6905
				4.5885									4.2987	2.4633	3.0429	6.8103
				2.2218									4.2021	1.8837	3.381	2.415
				2.0769									2.7048	2.0769	2.9463	2.415
				2.1735									2.1735	2.5599	2.0286	2.0286
				2.415									3.864	6.1824	0.2415	1.5456
				1.9803									0.9177	3.0912	2.4633	1.8837
				1.3041									1.5456	2.7048	1.6905	3.4293
				2.1252									3.0429	1.8837	2.3184	2.2218
				2.415									0.3381	2.7531	2.5599	4.4436
				5.2164									2.1735	2.3184	3.9606	2.415
				1.1109									1.6905	2.1252	2.0286	2.4633
				1.5456									3.2844	2.3667	1.0626	2.5599
				2.6565									2.1252	1.9803	1.932	3.1395
				1.8837									2.4633	2.8014	2.6082	1.6905
				2.1735									4.2987	1.8837	1.6422	2.7048
				1.8837									5.1198	0.5796	1.7871	1.8354
				3.1878									3.864	2.415	4.1055	2.0769
				2.0769									3.5742	2.6082	2.1252	4.4436
				1.9803									2.8014	2.5116	2.2701	2.4633
				2.1252									1.7871	1.6422	1.7871	3.5742
				2.7531									3.1395	1.8837	3.4776	2.2701
				2.5116									3.1878	1.6905	3.0429	4.1055
				3.2361									3.0429	2.415	0.9177	2.2218
				2.3184									1.449	1.2075	2.0286	2.6565
				2.7048									2.2218	1.6422	4.1538	2.9463
				1.8354									2.9946	2.7531	2.7531	4.0572
				1.932									1.5939	1.1109	2.6565	1.6422
				2.0286									3.8157	1.4007	1.1109	3.6708
				2.5599									3.864	3.864	3.7674	2.898
				3.4293									2.2701	2.1735	1.7871	4.4919
				1.6422									2.1735	2.1735	2.7048	2.7048
				2.0769									1.5939	1.6422	2.6082	1.4007
				3.7674									2.2701	1.7388	2.7531	3.1395
				2.2218									1.8837	2.5599	1.4973	3.8157
				1.7871									2.0769	2.415	1.7871	3.5742
				1.8354									0.966	2.0286	3.4293	3.5259
				1.5456									1.932	1.3041	2.8497	3.9123
				1.7388									1.5456	2.7048	1.6905	1.2558
				0.5796									2.898	2.3184	2.3667	4.0572
				1.3524									2.7048	1.2075	1.5939	2.6565
				1.3524									2.9946	1.4973	0.6762	3.2361
				1.7871									1.932	2.3184	1.3524	2.8497
				1.0143									1.449	3.1878	0.483	3.9123
				1.7871									0.483	1.6905	2.8497	3.2361
				2.7531									3.1395	2.898	1.8837	4.2021
				2.8014									2.3184	2.415	2.7048	2.6565
				2.4633									2.2218	2.3184	2.4633	2.9463
				1.8354									3.0912	1.1592	2.415	2.3184
				2.0286									2.1252	0.8211	1.2075	2.1252
				0.8211									3.0912	2.898	2.7048	1.3524
				2.4633									1.5456	2.9463	1.5456	2.8014
				3.6225									1.9803	1.449	2.3184	1.6422
				1.5456									1.4007	1.7388	2.5116	1.5456
				1.6422									1.2075	2.3184	2.415	1.9803
				1.6905									1.8837	2.2218	2.1252	6.6654
				2.5116									1.5456	1.6905	2.0286	3.381
				1.9803									3.3327	4.2504	3.1395	1.1592
				2.7531									0.5796	2.2218	2.2701	5.0232
				2.3184									3.0429	1.4973	2.2218	2.898
				1.6905									3.5259	2.9463	4.0089	3.2361
				1.6422									1.6422	4.2021	1.3041	2.2218
				2.5599									3.1395	1.7871	1.2075	2.7531
				2.1252									1.449	1.8354	4.2987	4.1538
				2.415									2.5599	2.415	1.5456	3.1878
				1.4007									2.0769	2.9946	4.2504	2.2701
				2.8014									3.3327	1.7871	1.4007	2.4633
				2.3667									2.1252	2.1252	0.2415	3.2361
				3.6708									1.449	1.6905	1.8837	6.3756
				2.0769									6.1341	2.1252	2.2218	3.1878
				1.932									2.1252	2.4633	1.8837	4.3953
				2.5599									1.3041	2.9463	1.7388	2.6565
				3.7674									3.9123	1.932	1.7388	2.2701
				1.6905									1.5939	3.2361	2.4633	3.864
				1.2558									1.8837	2.2218	2.8497	3.5742
				2.7531									2.5116	1.5939	1.1109	2.4633
				2.3667									1.7871	2.1252	2.0769	3.6225
				2.3184									1.7388	2.898	4.4919	2.8497
				1.8837									1.3041	2.4633	0.966	3.5259
				2.0769									1.932	2.2701	1.8837	3.9123
				2.2218									3.864	1.3524	1.7388	3.8157
				2.415									1.3041	1.3041	3.2844	2.5599
				2.8014									2.0286	1.4007	1.8837	4.5885
				2.2701									2.9463	2.5116	2.5599	2.1252
				2.8497									4.4919	1.8354	5.313	4.7334
				1.4007									1.3041	2.6082	2.5116	4.0089
				1.4007									3.5742	2.6082	1.1109	1.449
				2.0286									2.7048	1.4007	2.7531	1.4973
				2.2218									1.4973	2.7048	0.8211	2.4633
				2.0769									2.6565	2.9463	3.4776	2.1252
				1.8354									2.2701	1.6905	4.1538	3.2844
				1.5456									3.4293	1.8837	3.0429	4.6368
				1.8354									2.0769	2.6565	2.2218	3.8157
				1.7871									2.415	3.2844	1.5939	2.0769
				1.6422									2.0769	1.932	2.1252	3.2361
				2.0769									2.5116	2.415	2.9463	2.5116
				3.864									0.4347	3.4293	1.5456	4.83
				1.8354									1.6422	2.415	2.3667	1.932
				2.5599									1.8837	2.4633	1.8354	3.8157
				1.449									2.8497	1.7388	2.6565	3.4293
				4.2504									0.5796	1.3041	2.6565	0.7245
				0.5313									0.8211	1.8837	1.1592	3.2361
				1.0626									3.4293	2.3184	3.3327	3.4293
				4.3953									2.2701	3.3327	2.6565	2.8014
				2.5116									2.6082	3.6225	2.6082	2.8497
				0.6762									2.5116	4.1538	2.415	2.2701
				2.3667									1.3524	2.1252	2.3184	4.1538
				2.4633									2.6565	1.7871	1.1109	1.6422
				1.4973									2.7048	4.1055	1.5456	4.2021
				0.9177									1.1592	3.3327	1.932	1.932
				2.7531									1.8354	1.1109	3.7674	1.4973
				1.6422									1.449	2.0286	1.6422	4.2021
				2.898									2.7048	2.5599	2.6082	2.1735
				2.3184									1.2075	1.5939	3.381	2.415
				1.7871									1.7871	1.932	2.4633	3.2844
				1.932									1.3041	2.2701	2.1252	2.415
				1.4007									5.0715	1.932	1.4973	3.7191
				1.9803									1.932	2.2701	2.898	3.7191
				3.0912									3.9606	2.1252	2.7531	2.9463
				3.4293									2.2218	1.7871	2.6082	5.3613
				0.4347									2.1252	1.7871	1.6422	2.8497
				2.3184									2.8014	0.4347	1.3041	3.0912
				1.8354									2.3184	1.6422	0.9177	3.8157
				0.6279									2.7531	2.3184	2.6082	5.2647
				3.5259									2.2701	1.2558	2.2701	1.9803
				2.3667									1.4007	2.6082	1.0143	3.2361
				1.1592									3.5742	3.0429	1.7388	5.0232
				1.4007									1.6422	3.1395	1.9803	2.5599
				0.966									3.1878	3.0912	4.0089	5.6994
				3.1878									2.2701	1.7871	2.4633	2.6082
				3.0912									3.9123	2.2701	1.9803	3.0912
				1.2075									1.5939	3.5742	1.7871	2.6082
				1.8354									1.5939	1.5456	1.2075	2.7531
				2.0286									1.1109	0.2898	1.7871	1.3524
				1.2075									1.5456	4.9266	2.898	2.1735
				6.6654									2.3184	2.3667	1.0626	2.0286
				2.7048									3.1878	1.9803	2.1252	2.5599
				3.9123									4.2021	2.4633	2.415	2.9946
				3.5742									4.2987	1.8354	1.2075	4.1538
				0.966									1.8837	1.7388	2.0286	4.0572
				2.415									1.5456	2.0286	2.2701	4.2021
				2.4633									2.6565	2.8497	2.3667	2.7048
				3.5742									1.6905	2.1252	1.4007	1.3041
				4.9749									2.415	3.5259	1.7388	1.4973
				2.0286									1.4973	3.4293	2.7531	2.9946
				2.5116									1.8354	1.9803	2.8014	2.6565
				2.415									2.6082	1.7871	2.5116	2.5116
				3.1395									1.2558	2.1735	1.932	2.1735
				1.8837									3.2361	1.6422	6.9069	1.3524
				2.8497									0.7728	1.6905	2.2701	2.2218
				3.4293									2.2218	0.483	1.932	1.5939
				1.5939									2.8497	2.1735	3.0429	8.8389
				1.6422									2.8497	1.5939	3.1878	2.8014
				1.4973									1.1109	2.415	1.3041	3.5259
				1.2075									3.381	1.7871	1.6905	2.415
				1.8354									2.5599	3.2361	1.932	2.2218
				1.8837									2.2218	0.7245	1.8354	2.8497
				1.8837									1.5939	2.1252	2.415	5.1198
				1.7388									2.9463	2.7048	2.8497	3.1878
				1.0626									6.762	3.0429	2.0769	3.3327
				1.8837									4.1055	2.2701	2.5116	4.2987
				2.3667									2.3667	3.7674	1.5939	2.5116
				4.3953									1.4007	1.7871	6.1341	2.0286
				5.2164									2.0286	1.5939	3.1395	2.8497
				4.2504									2.6082	1.2075	1.6905	1.5456
				6.4722									3.4776	2.2218	2.1252	3.2361
				2.3184									4.3953	1.6905	2.4633	3.381
				1.932									3.5742	1.5939	2.7531	1.0143
				1.5456									3.6225	2.2218	2.2701	6.1824
				3.6225									1.5939	2.2701	2.7048	2.415
				1.5939									4.7817	2.9463	1.8837	2.3184
				4.7817									2.7048	1.1592	1.6905	2.1735
				0.7728									2.3667	3.8157	0.5796	4.0089
				2.2218									4.7334	2.1735	3.0429	2.415
				2.8497									1.8837	1.932	6.2307	2.415
				0.966									3.1395	0.9177	0.966	3.6225
				4.0089									3.4293	1.8354	3.1878	5.796
				1.2558									2.5116	3.8157	2.8497	2.2701
				1.1592									5.2164	1.5456	2.7048	2.415
				2.4633									2.2218	2.0286	1.5456	1.6905
				2.6082									1.8354	1.5939	2.0286	2.2701
				2.8497									1.6905	2.415	3.6708	6.6654
				3.0912									4.83	3.5742	0.9177	2.7048
				1.0626									1.8837	3.4776	1.5456	2.9463
				1.2558									2.1735	1.4973	1.0626	4.7817
				3.6708									4.347	2.7531	1.3524	2.2218
				2.6565									1.932	2.2701	4.8783	2.7531
				1.5939									2.3667	1.7871	1.8354	2.0286
				2.1735									1.6905	1.932	0.5796	3.381
				1.932									2.5116	2.2218	1.2075	3.7674
				6.8586									2.0769	2.4633	1.9803	3.1395
				4.5885									1.5939	4.2504	1.0143	3.381
				1.932									2.415	2.3667	2.898	2.3667
				3.3327									1.6422	2.9946	2.9946	2.1735
				0.966									3.4293	1.8354	1.9803	1.2075
				2.3184									3.5742	1.4007	1.8837	2.7531
				1.932									3.4776	2.1735	2.7048	2.2218
				2.2701									1.3041	1.8837	1.932	2.415
				2.7531									2.0286	1.3524	2.0286	2.8014
				2.1252									3.0912	2.2218	3.1395	4.347
				3.1395									0.966	1.932	1.932	2.7048
				1.5456									2.6082	2.1252	2.0769	1.4007
				3.6225									1.1592	2.6565	1.6905	0.966
				2.6565									2.8014	2.8497	2.3667	1.5939
				2.2218									4.0572	1.8354	2.8014	1.8837
				2.6082									0.3381	2.7048	1.1592	2.6565
				2.2701									2.0769	1.3041	1.6905	5.796
				2.3184									3.5742	3.1878	2.9463	2.9463
				0.6279									2.0286	1.4007	1.6422	3.4293
				1.3524									1.6422	2.6082	0.2898	2.6082
				1.2075									2.1735	2.3667	3.3327	2.2218
				2.898									2.7048	2.1735	3.5742	2.2218
				3.0429									3.5742	2.2701	1.7871	4.5402
				1.5456									2.2701	3.381	1.0626	2.3184
				0.5796									3.6225	2.9463	2.2701	3.9606
				2.5116									2.8014	1.5939	2.4633	3.4293
				2.6565									1.4007	2.7048	1.1592	2.3184
				2.3667									3.0429	1.2075	2.0769	2.6565
				2.2701									2.6565	3.4776	2.7531	1.5456
				2.0769									2.1735	1.8354	1.8354	2.415
				3.5742									2.8014	3.6708	1.6422	3.8157
				2.4633									6.2307	1.5939	2.5599	3.8157
				0.2898									3.1395	1.8837	1.0626	1.3041
				1.3524									0.966	1.7388	2.898	1.7871
				1.4973									4.0089	2.7048	0.9177	3.6708
				6.6654									1.4007	2.2701	2.1252	2.5116
				1.2558									2.0769	1.8837	2.7048	1.2558
				3.9123									2.8014	2.1735	1.2075	1.7388
				2.415									1.5456	0.6279	1.1592	3.9123
				2.5116									5.0715	1.8354	2.6565	3.864
				1.9803									1.4007	1.9803	2.3667	4.6851
				2.1735									1.2075	1.3041	3.2361	3.1395
				2.6082									1.6422	2.1252	1.932	2.6082
				2.8497									1.2075	1.6422	3.2361	5.0715
				1.932									2.1252	1.7388	1.932	2.5599
				1.7388									4.2504	2.2701	2.6082	2.0769
				1.6422									2.7048	2.2701	1.9803	2.5599
				2.2218									1.7388	2.0286	1.8354	6.0858
				1.6905									1.7388	1.5456	1.1109	3.864
				1.5939									1.7871	1.1592	3.1395	2.3667
				1.6905									2.6565	4.4436	2.1735	2.5116
				3.5259									3.381	3.5742	2.5116	11.109
				2.3667									0.6762	3.7191	2.7531	1.7871
				5.6028									1.3041	1.0143	1.9803	1.2558
				2.3184									1.932	1.449	1.8837	3.9123
				2.1252									2.3667	2.2218	2.6565	2.2218
				2.1735									1.3524	2.2701	1.4973	0.483
				2.6082									2.415	1.7388	2.415	2.4633
				1.8837									3.1878	2.2701	2.7531	1.7871
				1.3524									1.5939	3.0429	1.4007	1.932
				1.0626									1.5939	4.2021	1.0143	2.3667
				1.5939									4.1538	3.1878	3.9606	1.8837
				2.1252									1.5456	0.966	5.9409	4.6851
				2.6082									3.0429	2.9463	1.8837	1.8837
				3.0912									3.7674	2.0286	1.0626	1.1109
				1.9803									3.4293	2.8497	2.4633	3.4776
				2.3667									1.7388	1.6422	2.3667	1.449
				3.0429									2.3184	2.7531	3.9606	3.0429
				1.4973									2.4633	3.5742	3.7191	5.1198
				2.7048									2.1252	2.3667	2.5116	3.864
				1.8354									3.0912	1.4007	1.7871	1.3524
				2.0769									3.0912	2.5599	2.2218	4.83
				1.4007									1.4973	2.8497	2.0769	2.415
				2.415									2.1252	2.8497	2.2218	3.5742
				1.8837									0.483	2.0286	2.2218	4.83
				1.3524									2.0769	1.2558	2.5116	2.5599
				1.4007									1.4007	1.8837	1.8354	1.6905
				2.6082									1.3041	3.2361	1.7388	2.6082
				2.0769									1.8354	0.7245	1.5456	3.3327
				2.0769									2.415	2.0769	2.2218	3.5259
				1.1592									2.6082	1.932	1.5939	4.347
				2.6565									3.1395	1.4007	2.415	4.9266
				1.3524									1.4973	1.8837	3.1878	1.5939
				3.3327									2.5599	2.5599	2.8497	1.7388
				1.8354									3.9606	2.0769	3.5742	0.2898
				6.2307									2.7531	0.2898	2.415	2.6565
				4.3953									0.9177	1.9803	4.9749	2.898
				2.2701									2.7048	2.415	2.5599	1.449
				1.5456									1.3041	3.1878	2.1252	2.1252
				0.8694									2.2218	1.932	2.5599	4.2021
				1.8354									1.8354	2.3184	2.0769	1.4007
				2.8014									2.1735	1.5939	4.7334	2.2701
				3.6708									0.2415	0.8211	1.3524	2.2218
				1.6422									2.8014	2.5599	4.2987	2.5116
				1.3041									4.1055	1.2558	1.2558	0.7728
				2.0286									0.483	0.5796	2.7048	4.4436
				1.2558									1.3524	0.7728	2.9463	3.4776
				0.483									2.898	3.0912	1.3524	5.8443
				1.6905									1.1592	2.2701	0.966	2.5599
				2.4633									1.3524	1.8354	1.449	1.9803
				2.6565									2.898	1.3524	2.8014	2.2218
				1.932									1.4973	2.5116	1.932	2.898
				2.1735									1.9803	2.6082	3.3327	3.7191
				1.7388									3.381	3.1395	0.5313	5.6511
				1.5939									3.2844	1.6422	1.2075	3.7191
				2.2218									2.1735	1.6422	1.5939	2.7048
				1.5939									1.3524	1.6422	2.1252	4.8783
				4.0089									1.6422	0.4347	1.0143	1.6905
				1.2075									1.3041	1.932	2.5599	1.3041
				1.449									1.6422	1.4007	2.415	1.4007
				2.8014									4.347	1.1592	2.1252	3.0912
				3.9123									2.0769	3.0429	1.449	3.4776
				1.8837									2.2218	0.2415	1.7388	2.6565
				1.8354									1.0626	1.8837	2.8014	2.9463
				2.0286									3.864	4.7817	2.0286	3.6225
				1.1592									3.4776	5.2647	2.0769	1.5939
				2.4633									2.5599	3.5259	2.5116	0.9177
				1.6422									2.1735	1.3524	3.7674	1.4007
				2.1252									1.8837	1.5456	2.3184	1.4007
				2.0769									1.932	1.6422	1.3524	4.0089
				1.932									3.2844	1.932	1.0626	3.0429
				2.1735									2.415	1.1592	2.2218	2.898
				1.7871									2.8497	1.3041	2.6565	2.898
				2.7048									2.6565	2.1252	2.0769	0.6762
				2.3184									1.7388	1.7388	1.449	8.7906
				1.7871									1.5939	3.4776	1.932	1.8837
				1.6422									7.3899	0.3864	1.7871	3.0912
				0.5796									4.6368	2.7531	3.0429	1.4007
				0.6279									1.1109	0.7245	2.3667	2.9463
				2.4633									1.3524	1.5939	4.2021	2.4633
				2.1735									1.0626	1.5456	1.6905	3.5259
				3.2844									3.0912	2.3184	1.449	2.6082
				0.9177									4.5402	2.3184	1.1592	2.2701
				1.9803									1.6422	1.932	1.932	0.966
				1.7871									2.6082	3.5742	1.1592	2.8014
				1.3041									1.6422	1.5939	0.9177	3.1395
				2.2218									3.864	1.5456	1.1592	3.381
				2.1252									5.9892	1.2075	1.4007	2.898
				1.8354									1.4007	2.7048	2.415	1.6905
				2.0286									4.6851	1.1592	1.9803	7.9212
				0.2415									1.3041	2.2701	3.5259	3.6225
				1.4973									2.415	1.5456	2.8497	2.6082
				0.7728									1.5939	2.1252	2.2218	1.932
				2.2218									2.6082	2.6082	0.9177	1.5939
				2.3667									1.8354	2.7531	1.9803	5.1198
				2.7531									2.0769	2.1252	1.5939	2.4633
				1.9803									6.4722	1.3524	0.966	2.898
				1.5456									1.1592	2.4633	1.6905	2.8014
				2.0769									1.3524	2.1735	2.9946	2.6565
				4.8783									2.6565	2.5599	2.2701	0.2898
				1.7871									1.2558	2.8014	3.4293	3.0429
				2.8497									2.3184	2.2701	1.8354	6.6171
				4.83									2.7048	3.2361	4.2987	6.9552
				6.1824									1.5456	4.4436	2.6082	1.3524
				1.4007									3.5742	1.7388	0.5796	1.932
				0.8694									1.5456	1.449	2.5116	0.5313
				1.1592									1.4007	1.5456	1.1592	2.0286
				1.3524									2.6565	2.5116	3.4776	1.9803
				2.1735									1.932	1.3041	2.3184	5.1681
				2.1735									1.4973	1.4007	0.6279	2.5116
				1.8354									2.0769	0.4347	1.449	4.0572
				1.1109									1.7388	1.3041	1.932	2.7531
				2.5116									1.5939	0.2415	1.9803	1.3041
				0.5796									2.415	1.7871	1.0626	1.7871
				1.4007									3.3327	2.0286	2.4633	2.8497
				2.898									1.8837	2.5116	1.2558	3.3327
				2.415									2.898	1.6422	0.7728	4.1538
				1.7388									1.3524	1.6422	2.7531	3.0912
				2.1735									2.2218	2.898	2.2218	2.898
				1.8354									1.6905	2.6082	2.415	1.1592
				2.2218									0.8694	1.2558	2.7531	2.2218
				3.1878									1.5456	2.4633	0.966	2.4633
				1.2075									5.6511	2.4633	2.6565	0.2415
				2.8014									1.6422	2.415	0.7728	2.3184
				2.2701									2.8497	1.4973	2.415	2.415
				0.5796									2.9463	1.3041	2.7048	1.932
				2.898									4.1538	1.9803	1.6905	1.6422
				2.415									1.7871	1.7388	0.8694	1.7388
				2.1735									2.2218	2.0286	0.966	1.0626
				2.6565									2.2218	3.2361	2.898	2.7531
				1.3041									2.415	2.2701	2.1735	3.381
				4.9266									1.3524	1.3041	2.0769	3.5259
				2.0769									3.5259	1.5939	7.0035	2.898
				3.0912									1.3524	1.6905	1.4007	1.8837
				1.5456									2.0769	1.5456	2.4633	6.8103
				3.0429									1.0626	3.7674	2.0286	2.7531
				0.8211									1.6422	2.2218	2.2701	1.8837
				2.5116									0.5313	1.7871	4.0089	1.449
				3.7674									1.1592	1.2075	2.0769	3.5259
				2.0286									1.8354	1.8837	3.5742	5.5545
				1.932									2.8014	1.932	2.415	1.8837
				1.9803									1.7388	2.4633	2.0769	2.1735
				1.4007									1.1109	2.2701	0.966	2.5116
				1.6422									2.6565	1.2558	2.2701	1.1109
				0.4347									1.8354	2.1252	2.7048	3.6708
				2.1735									2.2218	2.0286	4.0572	1.9803
				1.9803									2.2218	0.5313	2.5599	1.6905
				1.6422									3.4293	3.9123	3.0429	2.2701
				2.1252									1.2075	3.9123	2.1735	3.0429
				3.0429									3.9123	1.2075	1.5456	1.8354
				1.8354									2.1252	2.1252	3.5742	5.4096
				2.415									3.4776	2.5116	2.3667	3.0429
				0.2415									3.0912	3.5742	1.8354	1.8837
				4.6851									2.9946	6.5205	4.83	2.9463
				2.6565									2.0286	1.7388	2.9946	3.5742
				1.5456									1.8837	1.4007	1.4973	2.8497
				2.898									1.1109	1.6905	5.0715	1.2558
				1.8354									3.1395	1.5456	2.6082	5.796
				2.2218									5.2164	5.4096	1.2075	5.6511
				1.6422									2.415	2.7048	3.6225	2.2218
				3.5259									1.7871	2.5116	0.3381	1.2558
				1.1592									3.3327	3.1878	1.6905	0.8694
				2.2218									1.6905	3.1395	0.7728	2.2701
				0.8211									1.6905	2.3184	2.6565	3.5742
				1.3041									1.8837	2.0286	1.8837	2.1252
				1.2075									1.5939	2.5116	2.4633	1.932
				1.6905									4.2987	2.6082	1.8837	0.3864
				1.4007									0.2415	2.6082	2.3184	1.8837
				1.8354									1.3041	4.9266	1.5456	7.245
				2.7048									2.7048	1.7871	1.4007	1.2075
				1.6905									1.1592	3.3327	2.1252	1.3041
				4.4919									1.1592	1.7388	2.9463	1.1592
				0.2415									3.3327	1.7388	1.1592	2.415
				2.5599									4.5402	0.9177	3.6708	1.7871
				2.8497									3.1395	1.2075	0.7728	4.2987
				4.347									1.4973	1.5456	2.4633	0.8211
				0.6762									2.8014	1.449	1.8354	3.7191
				3.3327									2.5599	1.3524	1.932	2.415
				2.415									2.0286	3.3327	1.3524	2.8014
				2.415									1.6422	1.7388	1.4007	3.0912
				2.1735									1.1592	2.0769	1.8354	1.4007
				1.9803									4.7334	3.5259	1.7388	4.0089
				1.0143									1.9803	2.6565	3.1878	2.1252
				2.3184									2.1735	2.0769	5.4096	3.1395
				1.4973									0.966	1.2075	1.8354	4.0089
				1.4007									2.0769	1.3524	2.0286	2.6565
				1.6422									3.4293	3.4293	1.2075	1.1592
				1.1109									2.415	1.3041	1.4973	6.6654
				2.1252									1.9803	5.5545	2.415	2.2701
				1.3524									3.4776	1.8837	0.8694	2.6082
				3.4776									2.3184	1.3041	2.7048	1.3041
				1.6905									0.2898	2.8497	2.1252	2.4633
				3.6225									2.1735	1.6422	1.5939	3.5259
				2.8014									0.7728	1.7388	1.6422	3.864
				3.5742									2.9463	1.5456	1.3524	3.2361
				3.1878									4.0089	2.2218	1.4007	6.2307
				1.4007									2.5599	2.4633	1.5456	3.8157
				1.7388									2.2701	4.1055	1.8837	2.9463
				2.3184									1.2075	0.8694	1.4973	4.3953
				1.1109									2.5599	2.0769	3.0429	5.1198
				3.0429									2.6082	2.415	2.9946	2.898
				1.4007									2.2701	1.449	1.3524	0.2415
				1.8837									1.8354	3.381	2.1735	0.483
				1.5456									1.2075	2.3184	2.8497	2.3184
				1.6422									2.8497	3.2361	3.4776	1.4973
				1.4973									3.2361	4.4436	2.2701	1.8837
				2.415									0.9177	1.0626	2.6082	1.3041
				3.381									1.3041	1.3041	2.1735	0.5796
				1.3041									1.2558	1.449	1.7871	4.2504
				2.3667									3.0912	1.3524	2.415	2.2701
				1.932									3.4776	1.3041	1.7388	2.7048
				3.4293									2.7531	2.898	1.449	4.4919
				1.4973									2.2701	1.2558	3.8157	2.0769
				1.4007									1.0626	1.1109	2.0769	2.6565
				1.449									2.2701	1.3041	2.1252	1.3041
				1.7871									1.4007	3.6225	2.8497	2.2701
				2.1735									3.3327	2.0769	1.4973	0.9177
				2.8497									0.7728	2.6565	1.3041	3.381
				2.1252									1.4007	2.0769	1.8837	2.415
				2.1252									0.483	2.9463	2.415	0.7728
				2.0769									1.5456	1.449	1.1592	2.1252
				2.7048									1.1592	3.2844	2.2701	1.6905
				1.4007									3.381	2.8497	0.966	3.4293
				2.6565									1.2075	0.483	3.1395	2.1735
				2.2218									2.3667	3.1878	2.1252	2.8014
				1.5456									2.6082	2.0769	1.8837	1.2075
				2.1735									1.3524	2.1252	2.4633	2.3184
				2.3667									1.2558	2.8497	2.2701	1.4007
				1.449									3.864	1.4007	2.2218	1.1592
				1.4007									2.3184	2.8014	1.5939	2.1735
				2.5116									2.2218	4.83	1.5456	4.0572
				2.0286									2.7048	3.0429	4.8783	4.1055
				4.0089									1.5939	1.1109	2.5116	1.7871
				2.2701									3.1395	2.7048	1.932	2.898
				2.5599									2.6082	1.7388	2.0286	1.5456
				2.7048									2.0769	0.5313	1.5456	1.8354
				1.1109									1.8837	2.3667	1.6422	2.1735
				2.5599									1.6422	1.5456	2.1252	2.1252
				3.0429									2.415	1.4007	2.1735	2.6565
				2.5116									1.1109	2.1735	3.3327	2.8497
				2.1735									2.3667	1.2075	1.7388	2.8014
				2.3184									2.1735	1.2075	2.415	2.1735
				1.6905									1.6422	3.1878	3.2844	3.6708
				2.6082									2.1735	2.8497	2.9946	2.9946
				2.7048									0.483	1.4007	2.2218	2.1252
				2.5116									2.3667	0.966	0.966	1.6422
				3.3327									0.2415	1.1592	2.6082	2.415
				1.7871									2.8497	2.0286	2.2218	1.5939
				3.7191									1.6905	2.5599	1.7871	1.8354
				1.7388									1.1592	2.3184	2.7048	1.3524
				1.8837									2.0769	3.4293	2.6082	5.9409
				2.1735									1.8837	2.6082	1.8354	1.9803
				1.5456									2.415	1.1592	2.1252	2.6082
				1.3524									1.3041	1.3524	4.2987	4.2987
				2.4633									1.4973	1.4007	1.4973	4.6368
				2.3184									1.1592	2.3667	1.932	2.0286
				4.5885									1.7871	2.415	2.7531	0.8211
				1.4973									1.5939	2.6565	1.5939	1.5939
				2.2701									1.7871	2.4633	2.0286	4.6368
				2.8497									3.5742	1.8837	1.3524	1.6422
				1.7871									1.5939	1.2558	2.3667	0.7245
				2.2218									2.7048	1.8354	2.2218	1.932
				3.0912									3.3327	2.7531	2.6565	2.5599
				1.0626									0.9177	3.0912	2.4633	2.4633
				2.5116									2.3184	4.2021	1.5456	3.4293
				2.4633									1.7871	3.6225	0.966	1.7871
				1.8837									2.5116	5.0232	1.6905	1.3041
				2.2701									4.1538	3.1395	3.4776	2.3184
				2.3184									2.5599	2.898	1.1592	2.898
				2.1252									1.6905	3.2844	5.0232	3.6225
				2.1252									1.8837	3.7674	1.8837	2.2701
				2.3184									2.415	2.2218	3.2361	1.5939
				1.3524									1.932	3.7191	3.5259	3.2361
				1.4973									3.0429	2.9946	2.3667	1.8354
				1.0626									2.3184	2.7048	2.5116	3.864
				1.4007									2.9463	2.7531	2.6082	2.0769
				2.6565									2.1735	2.9463	1.3524	1.932
				2.0769									1.449	2.5599	1.5939	2.6082
				1.4007									1.5456	2.6082	6.4722	1.4007
				1.7388									2.0286	2.1735	2.9946	3.0912
				2.7048									2.1252	2.2218	2.0286	2.8497
				2.1252									1.0626	3.1878	1.9803	2.2218
				1.7388									2.6082	2.0769	2.6565	2.2218
				2.6082									2.6565	3.864	0.9177	0.2898
				3.381									0.966	3.0429	2.0769	3.1395
				1.8354									2.6082	2.5116	1.8354	2.0769
				2.0286									2.0286	4.1538	2.1735	3.9123
				1.1109									1.5456	2.3667	1.8837	1.9803
				1.3524									1.6422	2.2218	0.6762	1.932
				3.5259									0.5796	3.4293	3.4293	0.5796
				1.7871									2.2701	3.1878	2.1252	1.2075
				1.1109									2.5116	2.2701	1.6422	2.6082
				2.3184									1.1109	1.9803	1.2075	1.3041
				2.6565									2.2701	2.898	2.5599	1.4007
				1.6422									2.3184	2.7531	2.8014	2.7531
				1.9803									3.5742	2.3184	1.7871	1.4973
				1.8354									1.7871	1.9803	3.2844	1.6905
				2.0286									2.2701	2.3667	1.8837	2.898
				0.4347									1.2558	1.8837	1.8354	1.449
				1.3041									2.7048	2.415	1.6422	2.8014
				2.898									1.7871	2.8497	2.415	2.0769
				2.3184									1.449	3.6225	2.4633	2.2218
				1.6905									2.2218	1.8837	2.1252	1.932
				1.1592									3.1395	1.449	0.966	2.3184
				3.381									2.1252	2.6565	2.4633	3.8157
				1.8354									2.1735	2.2701	2.7531	2.5116
				2.4633									1.6905	2.6082	2.415	2.7531
				5.0715									4.8783	2.5599	1.2558	1.7388
				2.1735									1.3041	2.3184	2.0769	3.2844
				2.7531									2.0286	3.864	3.381	2.5116
				3.4776									2.6082	1.9803	2.3184	2.5116
				1.0626									1.6422	2.6082	1.5456	2.415
				1.5939									3.5742	2.8014	1.8837	5.0232
				1.0626									3.864	2.7531	1.4007	1.7871
				2.9946									3.864	2.1252	2.3184	2.6082
				0.966									5.4096	2.2701	2.2218	3.7191
				1.1109									3.6708	2.2218	2.4633	2.3667
				2.0769									3.3327	2.8497	2.8497	2.0769
				0.7728									2.9463	2.1252	1.6905	2.2218
				0.8211									2.8014	2.8014	1.1592	4.1055
				1.932									4.1538	1.6905	2.2701	1.5939
				1.7871									2.8497	3.0429	1.3041	2.8497
				3.9123									4.4919	2.3184	2.0286	2.4633
				2.7531									3.1878	3.7674	3.0429	1.5456
				2.3184									2.9946	2.7048	1.4973	2.1735
				2.5116									3.1878	2.2701	3.4293	2.8497
				2.3667									3.9123	2.1252	1.1109	1.8354
				1.8837									3.8157	2.8497	3.4293	1.0626
				2.8497									4.4919	2.7531	1.9803	1.0626
				2.3667									3.7191	2.415	3.5259	3.1395
				1.7388									6.1824	2.5116	1.5456	2.3184
				1.6905									2.9463	1.7871	2.2701	1.1592
				1.4973									3.5259	2.5599	1.2075	1.932
				0.5796									3.2361	1.5939	0.7728	3.9606
				1.4007									2.9463	2.7048	2.2218	2.0769
				1.6905									4.4919	2.3667	0.4347	1.3041
				2.415									4.2504	2.5116	1.8837	5.0715
				1.7871									3.2844	2.4633	1.4007	2.5116
				2.5599									2.8497	2.7531	1.932	2.6082
				1.2075									4.1055	1.6905	2.4633	1.3524
				0.4347									3.9123	3.1878	0.966	4.5402
				1.3524									2.9463	2.1735	2.5116	3.9123
				1.1592									4.0089	2.2701	3.381	1.9803
				2.1252									2.7531	2.4633	3.0429	2.3667
				2.415									4.6368	1.6422	1.3041	2.4633
				2.3667									4.4919	3.0912	2.4633	2.7531
				2.5599									3.5742	1.8354	2.7531	2.1735
				1.8354									3.7191	1.8837	1.449	5.1198
				3.1878									2.898	1.8837	1.1592	2.0769
				2.3667									3.4776	2.415	4.3953	4.1538
				2.7048									2.5116	0.8694	3.381	2.7531
				2.2701									2.7531	1.6905	2.6082	2.5116
				2.415									3.7674	2.1252	2.2701	2.3184
				2.2701									3.6225	4.2021	2.5599	4.7817
				2.3184									3.6708	2.9946	1.5456	1.8354
				1.9803									3.6708	2.1252	3.2361	2.415
				3.2361									4.1055	2.898	1.4007	1.932
				2.415									3.1395	3.1395	1.8354	3.6225
				2.415									3.0912	1.6422	4.8783	1.1592
				3.0912									2.6082	2.6565	1.4973	2.6082
				2.3667									2.8497	1.7871	3.9606	2.7048
				1.6905									3.9606	2.6565	2.0769	1.3524
				2.2218									3.6225	3.4776	2.1252	1.4973
				1.5939									3.2361	2.415	1.4973	1.1109
				1.4973									3.5742	2.1252	1.2558	3.5259
				2.1252									2.4633	4.2987	2.2701	3.7191
				1.9803									4.2504	2.9463	1.1592	4.0089
				1.2075									4.6368	4.6851	5.796	2.2701
				3.381									3.1878	2.7048	2.9946	1.7388
				2.3184									3.0912	2.3667	2.4633	3.4293
				2.7048									2.7531	2.6082	1.932	2.9463
				2.4633									3.1878	3.0912	1.449	2.4633
				2.5599									2.9946	2.898	2.3667	3.9606
				3.381									3.6225	1.932	3.1395	1.932
				2.8014									3.1395	2.4633	2.4633	1.8837
				0.7245									2.898	0.9177	1.5939	3.1878
				1.6422									2.898	3.9123	1.6905	1.1109
				1.2075									2.898	1.7871	1.7871	2.3667
				1.0626									3.381	4.2504	2.5116	0.966
				3.4776									3.7191	2.0769	1.932	1.8354
				1.1109									4.2987	2.1735	5.4579	2.3667
				4.4919									3.1395	2.8497	1.5939	1.6422
				1.6905									3.6708	4.1055	1.8837	1.6422
				2.415									3.1878	2.9946	1.5939	2.415
				2.7531									3.4776	2.415	1.932	2.415
				5.7477									4.1538	2.3184	3.2844	1.4973
				1.2075									3.0429	2.6082	0.966	0.966
				2.8497									2.9463	1.2075	1.5939	3.5742
				2.5116									3.0912	1.1592	2.9946	1.4007
				2.0286									2.7048	1.6422	3.5742	2.3667
				6.3756									2.0769	2.415	2.5599	3.0429
				2.4633									3.1395	3.9123	0.8694	2.4633
				1.5939									3.1878	2.415	2.9463	4.6368
				2.1252									3.0429	3.9606	2.2701	1.3041
				1.1592									2.6565	1.4007	2.2218	3.1395
				3.2844									3.381	2.8497	1.8837	2.9946
				2.3667									3.6225	2.415	1.7388	0.9177
				1.0626									3.0912	3.1878	0.483	2.1252
				1.7388									2.898	2.0286	2.1735	3.4293
				1.2075									3.1878	6.0858	5.2164	0.8694
				2.5599									2.8014	2.2218	2.6565	2.2701
				1.7871									3.9123	2.7048	1.5939	3.5259
				2.4633									3.1395	1.2075	2.0286	0.7728
				1.2075									3.0429	4.0089	2.2701	1.932
				1.7871									3.7674	3.3327	2.7531	2.1735
				1.2558									2.4633	1.1592	0.8211	1.7871
				1.3524									3.7674	2.5116	1.8837	2.3184
				1.6422									3.5742	2.2701	1.4007	4.3953
				3.5259									2.6082	2.0769	1.4007	2.0769
				2.1252									3.4293	2.0769	3.2844	3.381
				1.3041									3.0429	0.483	3.9606	2.7048
				1.0626									3.2844	2.5116	1.6422	1.5939
				2.415									3.1878	3.381	2.415	1.8837
				1.2558									2.8497	2.0769	2.1735	3.7191
				4.1538									2.4633	1.932	2.3667	1.3524
				0.9177									2.4633	2.2218	1.3041	1.8354
				2.5599									2.7531	2.9463	1.6905	2.0769
				1.3524									2.5116	4.347	1.6422	2.7531
				1.2075									4.0089	1.8837	0.966	2.1252
				2.8014									4.7817	1.5939	1.5456	2.9946
				3.6708									4.4436	1.9803	3.7674	2.7531
				2.7048									3.1395	1.3524	2.1735	4.2021
				4.9266									3.0912	2.415	1.449	0.8694
				1.1592									3.4293	2.898	0.4347	1.1109
				2.2218									3.1395	1.932	1.8837	3.6225
				1.7871									1.6905	2.415	4.1538	0.966
				1.8837									3.3327	3.381	2.0769	4.2504
				1.3041									3.2844	2.6565	1.3524	0.6762
				1.7388									2.4633	1.8837	1.7871	1.7871
				1.8354									3.6225	2.0769	2.3667	1.449
				2.2701									3.8157	2.4633	0.2415	1.6422
				2.1735									2.6082	2.2218	2.6082	0.8694
				1.8354									2.8497	3.7674	1.5939	5.3613
				1.2075									4.0572	0.483	0.6762	1.1592
				1.7871									2.898	1.8354	0.8694	1.7871
				3.5259									3.864	0.9177	1.9803	2.3184
				2.2218									2.1735	3.6225	2.3667	1.5456
				1.5456									3.9606	1.0626	2.6565	0.6762
				1.3524									3.3327	2.9946	2.6565	1.2558
				1.2075									3.2361	2.415	1.5456	3.3327
				2.1252									2.5116	2.0769	1.0143	1.6905
				1.4007									2.3667	2.2701	1.1592	2.7531
				1.6422									2.8014	2.1252	2.7531	2.4633
				2.7048									3.2844	3.864	3.0912	0.6279
				3.1395									2.3184	1.4007	3.9606	1.1109
				2.0286									3.0429	1.9803	2.0769	3.3327
				1.1592									4.1538	1.7871	1.932	3.2361
				1.1592									2.9946	1.7871	2.3667	2.2701
				4.1055									2.9946	2.3667	3.864	5.1681
				2.0286									2.898	2.4633	1.0626	3.4776
				1.8837									2.6082	2.2218	1.3524	1.7871
				1.7871									2.6565	1.932	2.6565	1.2558
				0.2898									2.9463	2.898	1.3041	2.9463
				1.3041									3.5742	3.8157	6.1824	2.6082
				2.2218									3.1395	2.8497	1.4007	2.3184
				3.1395									3.0912	3.5742	1.9803	1.3524
				1.6905									2.7048	4.4919	1.5456	2.8014
				0.8694									2.1735	2.2218	2.4633	1.1592
				2.3184									3.3327	1.4973	2.2218	2.2701
				1.6422									3.1395	2.0769	3.9123	2.0286
				2.3184									3.5259	2.415	1.4973	2.6565
				0.2898									3.8157	1.6422	1.7388	1.4973
				2.415									4.2021	2.8497	1.7871	0.9177
				2.1735									3.3327	1.3041	1.0143	2.9463
				1.9803									3.6708	1.4007	1.3041	1.4007
				2.1252									2.4633	2.6565	2.898	2.415
				1.5939									1.5456	2.9463	4.3953	6.3273
				2.1735									2.8497	0.5796	2.5116	3.1395
				0.6279									3.2844	2.415	2.2701	2.7048
				2.1252									3.6225	4.1055	3.5259	2.415
				5.2164									3.9123	2.2218	0.483	1.3041
				2.2218									3.5742	2.9463	3.1395	1.4007
				2.8497									2.898	2.5116	2.8497	5.5545
				1.5939									3.5259	1.8354	1.0626	1.5939
				4.0089									2.3667	3.2361	0.483	5.1681
				4.2504									2.8497	1.8837	1.5456	2.2701
				2.8014									2.2701	1.5456	2.6082	2.9946
				0.9177									2.6565	1.4007	2.4633	2.415
				1.4973									2.7048	2.1735	1.449	1.1109
				2.6565									2.6565	1.0143	1.8837	2.1735
				1.6905									4.4919	1.449	2.7531	1.7871
				1.2075									3.2361	1.6905	1.9803	2.8497
				3.381									2.3667	3.2844	2.7048	3.6225
				7.245									2.7531	1.5456	2.6565	5.6028
				4.4436									2.7048	3.5742	1.9803	3.864
				2.7531									1.9803	1.449	4.5402	2.5116
				3.9123									2.9463	2.3667	2.9463	4.4436
				1.5939									3.6225	2.5599	1.7871	2.8014
				2.4633									2.2218	2.2218	2.2218	2.0769
				2.7531									2.6565	4.5402	1.5939	2.1252
				3.3327									2.898	1.1109	1.932	3.1395
				3.2844									1.9803	2.4633	1.1109	2.2701
				3.2361									2.8014	1.932	2.5116	4.4436
				3.6708									3.7674	1.932	1.3524	2.5599
				3.7674									2.9463	2.9946	3.4776	1.4973
				2.5116									4.1055	3.1395	1.932	2.1252
				2.7048									3.0912	2.0769	2.3667	1.8354
				5.5545									2.6565	2.3667	2.7048	4.0572
				5.1681									2.9463	2.2218	1.3041	2.4633
				2.8497									3.1395	3.1395	2.415	3.5742
				3.0429									3.2844	2.2701	1.7388	2.0286
				3.1878									5.9892	1.2075	1.932	1.3041
				2.4633									3.2844	2.2218	1.5456	2.3667
				4.9266									3.4293	1.8354	2.3184	1.2075
				2.2701									2.8014	1.0143	3.2361	2.2218
				2.5116									2.8497	1.8354	0.4347	5.3613
				2.8497									4.1055	2.415	0.9177	3.6225
				3.2361									3.1395	2.4633	2.0286	1.3524
				2.8014									2.9946	4.0572	4.0089	1.6422
				2.7048									2.1252	1.5939	1.7388	6.1824
				1.8837									2.4633	2.8014	2.7531	0.483
				2.6082									2.2218	2.1252	0.2898	4.2987
				2.7048									2.7531	2.898	2.7048	1.8354
				3.7191									2.898	2.8497	2.415	2.8014
				2.9946									2.1735	2.5116	0.8694	2.0286
				2.7048									2.6565	2.415	2.8014	2.8497
				1.9803									3.1395	2.7531	2.8014	1.6905
				2.5599									2.9463	3.381	1.4007	0.7245
				2.2701									3.3327	4.7334	1.932	4.347
				2.9946									3.7674	2.5116	4.2504	4.4919
				3.2361									3.5742	1.2558	0.2415	2.5116
				2.415									1.8354	2.9463	2.3667	1.3041
				3.0429									4.83	2.898	2.415	1.2075
				3.1878									2.1735	1.449	3.5259	1.4007
				3.1395									3.5259	6.0375	2.2701	2.2701
				1.9803									2.9463	1.3041	2.6082	2.6565
				3.381									2.3184	1.6905	2.415	1.3524
				3.1878									5.6511	1.1592	2.1252	2.7048
				2.415									2.5599	3.5259	3.9606	6.4722
				2.7531									1.449	1.4007	1.6422	5.5545
				1.9803									2.898	3.2844	1.4007	1.9803
				4.2504									3.0429	2.3667	1.1109	2.5599
				3.4776									2.2701	4.0089	1.449	3.6225
				3.9123									1.7871	2.5599	3.2844	2.1735
				2.3184									2.9946	1.5456	1.7388	1.3041
				2.0769									2.7048	3.4776	1.5939	1.932
				4.4919									2.415	1.9803	2.9463	1.0143
				2.2218									2.8014	2.1252	3.9123	3.1395
				3.6225									1.1592	2.1252	2.8497	2.6565
				2.7048									2.8014	2.1735	1.7388	0.966
				3.2844									3.381	2.1252	1.7871	1.3041
				2.8497									2.5599	4.2021	2.3667	1.449
				2.7048									3.4776	2.2218	1.7871	2.1735
				2.5599									2.8497	3.0912	2.1735	3.381
				4.9749									3.8157	2.6565	1.2075	2.2701
				2.0769									3.0429	1.9803	2.8014	1.1109
				2.4633									3.2361	2.4633	3.0429	0.6762
				2.2701									3.5259	2.5116	2.5116	2.5599
				2.2218									2.6082	3.864	2.3184	3.1878
				3.381									3.3327	2.5599	0.966	3.1395
				2.8014									2.8014	1.1592	2.5116	2.0769
				2.8497									2.4633	1.4007	1.5939	3.9606
				2.6082									4.1538	7.1001	0.2898	2.7531
				2.415									2.7531	1.932	3.7674	2.1735
				2.2218									2.5116	2.2701	2.2218	2.3667
				2.9463									1.449	2.2218	0.8211	1.7388
				2.0286									2.2218	1.3524	2.8497	1.932
				2.8014									1.8837	1.4007	2.2218	2.6082
				2.3184									2.0769	1.1592	1.8354	3.2844
				3.1878									2.3184	1.8354	2.8014	1.8837
				2.4633									2.0769	2.1735	1.449	1.4007
				1.932									2.8014	2.2701	1.3041	1.6422
				2.7531									3.1878	1.6905	2.5116	2.5116
				3.2844									3.0912	1.1592	2.1252	1.2075
				2.1735									1.6905	2.1735	1.932	2.7048
				2.7531									2.2701	1.449	1.2558	2.0769
				2.5116									2.5116	1.6422	2.9946	2.3667
				2.4633									2.1252	3.0912	2.5116	1.4007
				2.0769									3.0912	1.3524	2.1252	2.0769
				2.5116									2.6082	2.9946	2.0769	1.5939
				1.8837									2.1735	1.449	1.1592	1.7388
				1.932									2.8497	2.3184	1.5456	1.4007
				2.4633									4.6851	0.4347	2.0286	3.3327
				2.5599									3.0429	1.932	2.1735	2.0286
				2.6082									2.898	2.5599	1.5456	1.4973
				3.3327									2.6565	1.2075	3.2844	2.6082
				2.3184									2.2701	0.8694	2.8014	1.932
				2.5116									3.3327	3.1395	1.1592	1.3524
				1.9803									4.347	2.5116	2.4633	1.4007
				1.7871									0.7245	1.2075	1.7871	3.2361
				2.3184									2.4633	1.4973	1.8354	1.932
				3.1395									2.5599	0.5796	2.3184	3.0429
				2.1735									2.3667	1.8354	1.932	1.5939
				3.4776									4.8783	0.2898	2.0286	3.1395
				2.9463									2.5116	0.3864	1.6905	2.1735
				3.6708									3.1395	3.0912	1.932	0.483
				1.9803									2.6082	0.8694	1.5456	3.3327
				3.1395									1.6905	1.449	1.8354	3.0429
				2.415									2.7048	1.8354	2.2701	2.415
				2.7048									2.6565	2.3667	2.1735	0.5796
				1.5456									3.8157	1.3524	1.449	2.4633
				2.9946									2.8014	3.4776	1.4973	1.2558
				3.2844									3.0429	1.6422	3.7191	1.6422
				3.7191									1.8354	1.1592	2.415	3.7191
				3.4293									2.7531	3.9123	2.0769	2.7531
				3.9123									2.0286	2.0769	0.2898	2.5599
				1.9803									2.5599	2.3667	2.5599	1.7871
				2.6082									4.8783	1.5456	1.2558	1.5939
				1.9803									2.6565	0.3864	2.3184	2.3667
				4.4919									3.6708	2.9463	1.932	1.2558
				2.6082									3.7674	1.8354	1.8837	1.1592
				2.415									2.4633	3.6225	2.0769	3.4293
				3.2844									2.3184	2.1735	2.5116	4.7817
				2.7531									1.6422	5.0232	0.966	1.6905
				2.4633									2.6082	1.2558	2.6565	2.1252
				2.9946									2.9946	2.1252	2.3184	1.6422
				2.8497									2.0286	2.415	1.8837	2.3184
				2.7531									2.8497	3.381	2.415	2.7531
				2.4633									2.0769	1.6422	3.3327	1.8354
				2.6565									2.9946	1.449	2.3667	0.9177
				2.6082									2.0286	1.4973	3.2361	1.9803
				4.3953									2.898	1.7388	2.9946	2.4633
				1.8354									3.6708	1.932	2.898	7.1001
				2.7531									2.2218	2.3184	0.966	1.7871
				2.7531									2.7048	2.7048	1.3524	1.1592
				2.898									2.2701	2.0286	2.6565	2.3184
				3.4293									2.3184	2.415	2.5599	4.1538
				1.8837									3.4293	1.5939	1.3041	3.1878
				3.6708									2.8014	1.2075	1.7871	4.7817
				2.1252									1.4973	1.1592	1.9803	1.1109
				3.5742									3.0429	2.5116	2.7048	2.8497
				1.6422									2.8497	1.6422	2.3667	2.0769
				2.6082									2.7531	1.9803	2.898	1.6905
				2.3667									2.415	0.8694	1.8837	1.9803
				3.381									2.898	1.4007	2.7048	7.4865
				3.5259									2.4633	1.6905	4.7817	3.1395
				2.7531									2.5599	1.932	1.0143	0.7728
				3.2844									2.9463	1.449	2.2218	3.7191
				2.2701									4.347	3.0912	2.1735	2.2218
				3.8157									2.2218	1.1109	1.1592	1.4973
				6.8586									2.898	2.415	2.8497	1.7388
				1.6422									2.5599	1.6905	1.1109	2.5116
				3.0912									2.8014	1.8837	2.1735	4.0572
				1.6422									2.3184	0.8211	1.9803	3.5259
				2.415									5.8443	1.5456	1.0626	1.9803
				4.2021									4.7817	2.2218	3.0912	2.898
				2.4633									2.7531	2.2701	1.6905	1.449
				2.3184									1.8354	0.483	1.4007	2.0769
				2.0286									2.2218	1.6422	4.1538	0.5796
				2.3667									3.1878	2.3184	1.5939	1.2075
				2.898									1.9803	1.932	1.4007	2.415
				4.0572									3.0912	0.9177	2.898	3.4776
				2.6082									2.2701	2.7048	2.6565	1.1592
				2.8014									2.5116	3.2844	2.2701	1.2075
				2.3184									2.2218	3.4776	0.9177	1.6905
				1.6905									2.5599	1.7388	1.2075	1.2558
				2.3667									2.3184	3.8157	1.4973	2.5116
				2.6082									2.8014	3.6225	1.5456	1.3524
				3.1878									2.4633	3.381	1.4973	2.0769
				2.8497									2.5116	3.9606	0.5313	5.6511
				2.4633									2.0286	4.0572	2.5116	2.2218
				2.2701									2.415	5.6028	2.898	3.9606
				3.2361									3.5742	3.7674	3.5259	1.932
				2.3667									2.7531	3.0429	0.8694	1.5456
				2.3184									2.8014	4.4919	1.0626	2.3667
				1.4007									2.6565	4.4436	2.7048	3.0429
				2.6565									2.6565	3.7674	0.9177	2.2701
				1.932									2.6565	2.7531	1.6905	3.381
				2.5116									1.8354	2.9463	2.6082	1.3524
				2.9946									2.7048	4.9749	3.4293	3.2844
				2.7048									3.381	3.0912	3.4293	2.5599
				2.6565									1.6422	2.7531	2.1252	2.8014
				2.2218									3.0912	4.6368	0.8694	1.449
				2.2218									2.0286	3.2361	2.7531	1.1592
				2.1735									1.8354	2.4633	3.1878	1.932
				3.5259									1.3524	3.9606	2.4633	1.5456
				2.8014									5.8443	3.381	1.4973	0.8694
				2.7531									2.9946	2.6565	1.8354	1.3524
				1.3524									2.3667	2.5116	3.3327	5.7477
				2.3184									2.6082	1.449	1.4973	5.6511
				2.3184									2.4633	2.7048	1.3041	2.1252
				2.898									2.0769	5.313	2.4633	4.4919
				3.0912									2.2218	4.4919	1.7388	4.1055
				3.1878									2.2701	3.5742	2.4633	4.9749
				4.2987									2.898	4.5402	2.1252	1.2075
				3.1878									4.2987	5.313	1.1109	4.4919
				3.0429									3.1395	3.5742	2.5599	1.2558
				4.6851									2.8497	2.1735	0.5796	9.8049
				1.6422									2.7531	3.8157	1.5456	0.966
				3.7191									2.6565	3.6708	3.3327	0.9177
				2.9463									2.7048	3.0912	1.1109	1.9803
				2.6082									2.7531	3.0429	1.2075	1.8354
				2.3667									2.415	4.4919	3.4293	1.3524
				3.4776									2.6565	3.1395	1.6905	2.3667
				2.4633									3.4293	2.415	1.6905	2.898
				4.6851									2.4633	2.2218	2.5116	1.1592
				3.381									2.9946	4.5885	2.3667	1.5939
				2.2218									3.1395	3.2361	1.1592	2.1735
				1.2075									3.2844	2.1735	2.9946	2.1252
				1.932									2.3184	4.6368	1.8354	2.3667
				2.6565									1.932	4.1538	3.4776	1.2558
				2.9463									1.8837	3.9123	1.4007	3.5259
				2.5599									2.2218	3.5259	1.6905	3.2361
				2.2218									4.6368	3.0429	2.5116	3.7191
				3.1395									2.8497	2.6082	2.8014	2.0769
				2.1252									1.932	2.8497	1.8837	2.2701
				2.1252									4.347	3.0912	3.6225	3.2361
				2.6565									3.0912	3.5259	1.0143	4.0089
				2.9946									2.898	2.7048	1.7871	1.6422
				3.6225									2.2701	5.1198	3.1878	1.4007
				3.0912									2.3184	3.1395	1.5939	3.9123
				2.415									1.6905	2.0769	2.0286	5.1198
				3.8157									2.2701	3.6708	1.3041	2.4633
				1.449									2.0286	3.0429	2.2701	1.1592
				2.3667									1.2075	3.8157	2.5116	1.9803
				1.8837									2.6082	1.5456	2.5116	1.2075
				2.7048									2.7531	4.1055	1.7871	2.3184
				2.3667									2.3184	3.5742	3.0429	1.1109
				2.4633									2.1735	1.7871	2.3667	4.2987
				2.6565									2.9463	2.898	1.5939	1.8837
				1.9803									2.7048	2.9946	1.9803	2.1735
				2.0286									3.0429	3.3327	1.3041	1.8354
				1.7871									1.8354	3.864	1.5939	2.6565
				2.3184									2.8497	1.8837	2.3667	2.3667
				2.415									2.5116	1.9803	1.0143	1.3524
				3.4776									3.381	3.0912	1.7388	1.2075
				1.932									2.9946	4.1055	1.5939	0.7728
				2.2218									2.5599	1.7388	2.8014	2.1252
				2.8014									2.1735	3.1878	0.966	2.0286
				2.2701									2.6082	3.6225	2.2701	2.9946
				2.3184									1.8354	4.7817	1.449	4.6368
				3.2844									2.7531	4.2504	3.8157	4.1055
				2.898									2.3667	1.8837	2.6565	0.9177
				3.5259									4.1055	3.4776	2.8014	1.932
				1.7388									2.2701	2.2701	1.4973	1.6422
				2.898									2.7531	3.0912	3.5742	1.1592
				2.3667									1.7388	3.0429	0.7245	2.2218
				2.1735									2.0769	2.5599	1.6905	3.0912
				3.6708									2.898	2.9946	1.8354	2.0769
				3.5742									3.0429	3.5259	2.1735	1.3524
				2.6565									1.932	2.9463	1.1592	2.0769
				2.4633									3.864	2.7048	1.0626	1.9803
				1.932									2.6565	3.4776	2.2218	1.9803
				2.2218									2.5116	2.3184	2.2701	1.932
				2.3667									2.6082	3.864	2.3667	1.0626
				2.9946									2.7048	2.8497	2.9946	1.8837
				2.1252									2.5599	3.9123	1.4007	2.1252
				2.0769									2.6565	3.381	1.3041	1.2558
				3.864									2.8497	3.4293	1.6422	1.3524
				3.381									3.5742	2.9946	3.1395	2.3184
				1.8354									2.2218	5.4096	1.5456	1.449
				2.0286									3.381	3.9123	2.7531	4.0572
				4.2504									2.6082	4.0572	1.4007	2.4633
				3.5259									3.381	1.5456	2.3184	2.4633
				2.6082									2.9946	2.5116	0.5796	0.8694
				4.2987									2.3184	2.8014	2.7531	4.4919
				3.381									0.9177	4.9266	2.1252	2.3184
				2.4633									2.0286	2.1252	2.5599	1.9803
				2.8497									2.8497	3.0429	1.3041	0.483
				2.6082									2.6565	2.2701	1.3524	3.1395
				3.381									2.8014	4.2987	2.898	3.381
				1.0143									4.7817	3.5259	1.3524	3.2844
				1.6905									3.2361	1.6905	1.8354	2.6565
				0.6279									3.3327	2.9463	2.8014	3.7674
				2.4633									4.1055	3.1395	2.6565	3.3327
				1.1592									2.9946	3.381	2.8497	3.4293
				3.0912									4.8783	4.347	2.3667	2.5116
				2.6082									2.9946	1.8354	1.5939	2.8497
				3.2361									3.2844	3.1395	1.2558	2.8497
				3.7191									4.0089	3.2361	4.2504	2.5116
				2.2218									1.9803	2.7531	0.7728	3.0912
				2.3667									3.6225	3.1395	2.0286	3.2844
				2.6082									2.0286	3.4293	1.6422	3.5742
				2.8497									1.2075	3.9606	1.1109	3.3327
				2.2701									2.5116	2.6565	1.0626	2.5116
				3.1395									3.864	2.5599	2.0769	2.9946
				2.1735									1.5939	3.1878	3.7674	2.8014
				2.6565									2.5599	3.0429	3.2361	2.6565
				2.6082									3.2844	3.6225	0.8694	4.1055
				2.9463									0.9177	3.0429	2.4633	3.1878
				4.347									2.415	4.0572	3.0912	3.5259
				3.6708									3.2844	2.5116	2.7048	2.7048
				2.4633									4.0572	2.9946	3.1878	2.415
				2.8497									3.0429	2.5116	2.415	2.7531
				2.415									2.6082	3.3327	2.3667	2.8014
				2.3184									2.4633	2.2701	1.7388	2.7531
				4.6368									3.1395	1.932	1.449	2.1735
				3.6708									2.0769	2.9946	1.8354	2.5116
				2.7531									2.6082	3.7191	2.1735	3.4776
				2.5599									2.2218	3.381	1.5939	1.9803
				2.1735									2.3184	2.9463	3.3327	1.6422
				1.6422									1.9803	4.0572	4.6851	2.9946
				1.6422									2.7531	3.5742	1.8354	2.4633
				2.0769									3.1395	2.0286	0.8694	2.9463
				3.9123									2.3667	3.1878	1.3524	3.1395
				1.9803									2.6082	2.2218	0.3381	1.3041
				1.6905									2.8014	4.2021	3.5259	3.6708
				1.0626									2.2218	4.0572	2.9946	1.7388
				3.7674									2.7048	3.6708	0.4347	2.415
				2.6565									2.7531	4.5885	1.6905	4.1055
				2.5116									3.3327	3.0912	1.5939	2.5116
				1.8837									2.4633	3.381	2.0286	2.1735
				3.4776									3.2361	1.932	2.2218	2.2218
				2.0286									2.898	2.4633	0.6762	2.9463
				1.4007									1.6422	3.7191	0.3381	2.6082
				2.2701									2.6565	3.864	4.1538	2.7048
				2.5599									2.3184	5.313	2.9946	2.4633
				1.4007									2.6565	2.6082	1.7388	3.2844
				2.5116									2.5599	2.7048	1.7871	2.7048
				1.5939									3.2361	2.7048	2.0286	2.7048
				2.8014									2.9463	4.5402	1.8837	2.1735
				2.0769									3.0912	4.4436	1.7871	2.6082
				2.1735									3.0429	2.5116	0.966	2.8014
				1.6422									2.2218	4.4436	1.7871	3.0429
				2.6082									4.1055	2.2218	1.9803	2.3184
				1.9803									1.8837	2.3184	1.9803	2.9946
				3.7674									2.7048	2.415	2.5116	2.7531
				2.2218									1.6422	2.5599	0.9177	2.4633
				3.4776									2.3184	1.8354	1.6422	2.3184
				3.0912									2.5599	2.898	2.1735	1.8837
				2.415									2.0286	3.7191	5.0232	2.4633
				2.1735									1.8837	3.0429	2.7531	2.3667
				2.3184									3.0912	3.8157	1.3041	2.5599
				1.2075									3.5259	3.2844	2.6082	2.415
				2.1252									1.4007	2.5599	0.966	2.2218
				1.7871									2.8497	2.415	2.1735	3.0912
				2.8497									2.0769	3.381	4.0572	2.415
				3.4293									2.4633	2.1252	1.3524	4.7334
				2.8014									2.8014	3.1878	1.2075	1.7871
				2.6082									1.6422	1.8837	0.966	1.8837
				3.5742									2.415	3.864	0.3864	2.3184
				2.1252									2.415	1.2558	2.8014	0.5796
				1.5939									2.898	4.9749	1.9803	2.4633
				2.5116									2.7048	2.7531	2.6565	2.7531
				2.3667									2.6082	3.0912	1.1592	3.0912
				1.3041									2.8497	2.1252	3.4776	2.898
				2.415									2.0769	3.4293	1.9803	2.7531
				2.8014									3.2361	3.4293	4.0572	3.1878
				1.932									2.3184	2.8497	4.5402	2.5116
				2.7531									1.4007	3.0912	2.2701	2.3184
				3.5742									1.8837	2.3184	2.7048	2.2218
				2.8497									1.8354	3.1395	1.4007	2.415
				2.2218									3.5259	3.0429	2.4633	2.5599
				2.2218									1.9803	3.1395	0.483	2.0286
				2.5599									0.6279	2.7048	0.2898	2.6082
				3.0912									2.8497	3.3327	2.2701	2.6565
				2.415									0.5313	3.7191	1.1592	2.2701
				2.8497									3.0912	3.4776	2.898	2.2701
				2.2218									3.6225	2.0769	1.932	3.1878
				1.932									2.2701	2.7048	3.2361	2.7048
				2.3184									1.932	3.2844	1.5456	3.381
				3.0912									3.381	2.6565	2.5116	2.415
				2.8014									2.0769	1.8837	2.9463	2.8497
				2.415									3.3327	2.5599	1.2558	1.2075
				2.4633									2.1252	1.6905	3.381	2.0769
				1.5456									2.6565	3.6708	2.0286	3.6708
				2.3184									2.8014	2.415	1.449	3.1395
				2.7531									3.1878	1.9803	2.9946	2.5116
				2.5599									2.1252	2.6565	2.8014	0.483
				2.1735									1.3524	2.9946	3.6708	1.5939
				0.966									2.9463	2.7531	1.7871	2.3184
				2.7048									2.5116	2.8014	1.1109	2.1735
				2.1735									1.6905	2.6565	1.6905	1.2075
				2.898									2.0769	3.9606	1.4007	1.9803
				3.1878									4.2504	3.1395	1.2558	3.5742
				1.5456									2.6082	3.2361	1.8354	4.0572
				1.5456									2.7048	1.8354	2.4633	2.2701
				3.6708									2.5116	2.898	1.4007	2.8497
				3.1395									2.2218	2.9463	0.4347	2.9946
				1.9803									1.932	2.6082	1.1592	2.5599
				1.4973									2.6565	4.5885	1.0143	5.8443
				1.5939									2.3184	2.4633	1.8354	1.3041
				1.6422									2.3184	2.7048	2.7531	2.5116
				1.6422									6.9552	2.2218	2.2218	2.1252
				1.6905									1.449	2.3667	0.7245	1.4007
				2.2218									2.3667	1.5939	7.1967	2.8497
				1.932									3.5259	2.4633	1.2558	1.2075
				2.8014									2.6565	2.6565	4.2021	2.2701
				7.0518									2.8497	3.4293	2.3184	1.3524
				1.8354									2.0769	3.7191	2.5116	2.5116
				2.3184									2.1735	3.6225	2.415	1.2558
				2.7048									1.1592	3.2844	1.9803	2.4633
				1.8837									2.5599	3.4776	1.6422	2.9463
				1.6422									3.3327	1.6905	0.4347	2.5116
				2.9946									3.1878	3.0912	3.7674	2.0286
				2.8014									1.8354	2.8014	2.1735	1.9803
				2.5599									1.7871	1.9803	1.0626	2.9946
				1.6905									3.9123	3.6708	2.1252	1.3524
				1.5939									3.8157	3.1395	1.1109	5.2647
				3.2361									2.3667	2.6082	1.3041	4.2987
				2.1252									2.3184	4.3953	1.6422	2.3184
				2.5599									1.6905	2.2218	1.3524	8.9838
				1.6905									1.9803	2.6082	2.9946	2.2218
				3.2361									3.864	3.2844	3.4776	1.932
				2.2701									1.6422	2.5116	1.6422	3.2361
				3.6225									2.8497	3.9123	2.2218	3.6708
				2.3184									3.6225	1.1109	2.2218	6.0858
				1.5939									1.3041	2.3667	2.5116	2.0769
				3.5259									7.0035	1.449	2.0769	2.6565
				3.2361									1.6905	2.1735	0.2415	2.6565
				2.3667									2.3184	2.1735	1.4007	6.5205
				1.6905									2.5116	2.4633	0.4347	3.1395
				1.932									1.1109	3.9123	1.5939	1.7871
				1.4973									3.2361	5.4096	2.0286	2.6565
				2.898									4.5885	4.8783	2.0769	1.6905
				2.7048									2.1735	1.449	3.6225	3.864
				1.5939									2.5599	2.7531	2.7048	2.4633
				4.8783									2.5599	2.0286	1.4973	2.5116
				1.8354									1.6422	1.6422	1.2558	2.5116
				2.5116									2.2218	1.7871	1.932	2.9463
				2.8497									2.3184	1.8837	1.8837	2.3184
				1.3041									3.0429	2.0769	2.0286	3.4293
				2.0286									3.1395	3.3327	1.7388	1.1109
				2.0769									2.8014	2.6082	1.5939	1.932
				2.6565									1.9803	2.3667	1.449	1.8354
				1.8837									4.6368	3.381	2.2701	1.5456
				2.6082									4.1538	2.898	2.3184	2.7531
				2.415									2.3667	2.2701	3.3327	2.7048
				1.7871									2.4633	2.2701	1.1592	2.1735
				2.4633									1.6905	2.898	1.5939	2.2701
				2.2218									2.5599	1.9803	3.8157	2.3184
				1.9803									3.864	4.9749	1.7871	1.3524
				2.0769									3.0429	1.6905	0.4347	3.9606
				1.449									1.1592	2.2701	1.1592	2.2218
				1.8837									1.7871	2.7531	3.2361	2.9463
				2.898									2.898	1.5939	1.7871	1.4007
				2.7531									2.1252	3.6225	3.1395	3.4293
				3.9123									2.1735	4.2987	1.6422	2.898
				1.7871									3.8157	1.6905	1.7871	1.4973
				2.7048									3.8157	2.898	1.932	2.3667
				1.6905									4.2504	1.5939	2.6565	2.5116
				1.4007									2.6565	3.6708	1.0143	2.7048
				3.5742									2.8014	3.1395	1.6422	1.2075
				2.2218									3.7674	2.4633	2.6565	3.0429
				2.6082									3.7674	1.9803	3.6225	2.6565
				1.3041									1.4973	2.1735	2.7048	2.2218
				2.5116									2.2701	2.5116	1.5456	1.8354
				4.1055									2.2218	3.3327	1.449	1.6422
				2.0769									0.483	2.898	2.2218	2.3184
				2.7048									2.4633	3.9123	1.1592	1.7871
				2.1252									1.2075	2.415	0.9177	2.7048
				1.6422									2.3184	2.415	1.1109	1.7388
				1.4973									2.3184	2.4633	0.966	2.8014
				2.2701									2.4633	5.0232	1.0143	0.2898
				1.932									1.5939	2.7531	1.3041	1.4973
				1.3524									1.0626	3.7674	1.7871	1.3041
				2.0286									2.5116	3.4776	1.932	2.1735
				3.2361									1.4007	3.0429	1.3524	2.6565
				2.0769									0.3381	1.8837	1.5456	3.5742
				2.0769									2.0769	1.5939	0.8211	4.4919
				3.0429									2.3667	2.9946	1.449	2.2701
				2.7048									2.3184	3.5742	3.7674	4.4436
				3.0429									1.8837	3.3327	1.8837	4.5885
				2.2701									1.8354	3.9123	2.0769	1.5456
				2.0286									2.3667	2.8014	1.0143	2.4633
				1.6905									2.2701	2.3184	1.4007	2.2701
				4.347									1.4007	2.9946	1.5456	2.415
				3.1395									2.1252	4.83	1.2075	1.9803
				3.2844									1.6905	1.9803	0.2415	3.3327
				2.3184									2.415	1.4007	1.3041	2.5599
				2.5599									3.3327	2.5116	0.966	2.2701
				1.6422									2.2218	4.6368	4.0572	3.381
				1.449									2.2218	2.0769	0.3381	2.3184
				1.6422									1.7388	3.9123	0.2898	0.8694
				2.1735									4.347	2.0769	3.1878	2.2218
				1.6422									3.4293	3.381	1.7871	2.3667
				2.3667									1.6422	5.2647	2.3667	2.7048
				3.3327									2.2701	3.9123	2.0286	1.5456
				2.2701									1.8354	3.2844	1.2075	1.449
				2.9463									2.9946	2.1252	1.5939	3.5742
				2.5599									1.9803	1.4007	2.415	2.8497
				1.5456									1.6422	2.7531	1.1592	2.9946
				2.1252									2.5116	1.7871	1.932	2.7531
				2.1735									2.8014	2.9946	1.4007	1.8354
				2.1735									2.898	2.1735	1.2075	2.2218
				1.8837									2.3184	3.6708	2.0769	1.8837
				0.8694									1.8354	2.2218	1.5456	2.3184
				2.898									3.0429	2.1735	1.6905	2.3184
				2.3184									2.0769	2.9463	2.1252	2.1252
				2.7048									1.3524	2.0769	2.9463	1.3041
				1.5939									1.9803	2.8014	1.2558	1.932
				1.4007									2.9463	2.6082	0.966	1.932
				1.0626									1.8837	4.7334	1.6905	1.8354
				2.5116									2.3184	2.4633	1.0143	2.898
				2.7531									2.898	1.9803	3.0912	2.3184
				3.2361									3.1395	1.7388	1.8837	2.0769
				1.1592									2.3184	1.3524	2.9463	1.6905
				3.0912									2.3184	1.8354	2.6082	2.7531
				1.9803									1.4973	2.5116	2.3667	2.0769
				1.9803									2.5599	4.4919	5.0715	2.1252
				2.9946									2.9463	2.7048	0.6279	2.3667
				1.3524									3.9123	1.6422	2.7048	3.3327
				1.7871									2.5116	1.449	2.898	1.8354
				1.2558									2.8497	2.7531	1.8837	2.5116
				2.2218									1.6422	2.6565	1.2075	2.2218
				2.7531									1.6422	1.5939	1.4007	2.898
				1.8837									1.6905	2.898	1.5456	0.7728
				2.5116									1.8354	3.381	2.898	3.1395
				2.2701									3.0912	2.3184	3.1878	2.1735
				2.9946									2.2218	3.0912	2.1252	3.0429
				2.0286									3.4776	2.2218	3.2844	2.9946
				1.449									4.7817	2.9463	1.6905	2.2218
				2.4633									2.2218	3.7191	1.3524	2.4633
				3.0429									1.932	1.6905	1.3524	1.8354
				1.8837									3.4293	1.7388	0.966	2.898
				2.3184									1.1109	2.9463	1.0626	0.483
				1.7388									1.5939	3.2361	2.9946	1.3041
				2.0286									2.9946	3.0429	2.2701	4.2504
				2.5599									2.415	2.7531	2.1735	5.1681
				1.449									3.864	4.5402	0.8211	3.5259
				0.9177									2.6082	3.7191	2.0769	5.8443
				2.3184									1.1592	1.5939	1.932	3.6225
				1.932									1.932	2.5599	3.9123	4.3953
				3.4293									2.5116	1.1592	1.5456	3.0912
				2.1252									1.3524	2.7531	3.4293	1.7388
				1.3524									2.1252	2.3667	1.4007	3.0912
				2.0769									1.6422	2.3667	3.2361	2.5116
				2.2701									2.2218	2.6565	1.7871	3.6708
				2.2218									2.415	1.1109	2.1735	4.5402
				1.3524									1.5939	1.2075	1.0626	3.4776
				3.7674									2.0286	3.4293	1.2075	3.5259
				2.6565									2.7531	4.0089	2.1252	2.415
				3.4293									3.1878	1.7388	1.2075	4.0572
				2.9946									2.8497	2.2701	2.2701	4.2504
				2.2218									0.3864	2.1252	1.4007	5.1198
				1.2558									2.8497	3.0429	5.1198	4.3953
				2.5599									3.8157	4.2987	2.0769	2.7048
				2.1735									2.9946	3.5259	0.966	3.7674
				1.9803									3.4776	1.4973	0.9177	3.1395
				1.4973									2.8014	1.4007	1.3524	4.5885
				2.6565									1.5456	2.5116	1.4973	3.6708
				2.5116									1.6422	2.7048	2.8497	2.6565
				2.6565									2.7048	2.2701	2.7048	4.4436
				1.9803									2.5116	2.3184	4.1055	3.4293
				2.415									1.4007	2.5599	1.9803	4.2987
				1.6422									3.8157	3.0912	1.449	2.3184
				1.9803									1.6422	1.6422	0.966	3.8157
				3.2361									1.5939	1.932	1.5939	2.6565
				1.3524									2.0769	4.4436	0.6279	3.5259
				2.415									1.8354	1.3041	0.6762	3.0429
				2.3184									1.9803	3.0912	1.5456	3.0429
				1.4973									2.2701	2.4633	2.6565	4.0572
				1.8837									1.4007	3.864	1.0626	3.5742
				1.7871									2.2701	1.1109	0.966	2.898
				2.3184									1.932	2.8014	1.4007	5.2164
				1.8354									2.3184	3.7191	1.1109	4.8783
				2.3667									2.0286	2.3667	1.8354	4.5402
				2.5116									1.449	1.7871	2.7048	3.8157
				3.4293									2.415	2.7048	1.6422	3.9606
				2.1735									1.9803	1.3041	0.6279	3.2844
				2.4633									1.4007	3.2361	1.2558	3.0912
				1.9803									4.1538	2.2218	1.932	2.898
				2.1252									2.1252	2.5116	1.5939	4.0572
				1.7871									2.1252	1.9803	0.966	3.9606
				3.1878									2.0769	2.7531	2.5599	3.9123
				2.6565									2.0286	1.6422	1.5456	3.9123
				2.4633									2.2218	2.8014	1.9803	2.4633
				2.9946									2.7531	2.3184	1.4007	4.0572
				2.415									1.8354	2.6565	1.5456	2.4633
				3.3327									1.2558	3.2361	1.8837	2.898
				2.1735									2.898	2.5116	2.5116	2.9946
				2.415									4.0572	1.6422	1.6422	2.4633
				3.2361									2.0769	2.8014	2.3184	4.5402
				2.5116									2.8014	2.9946	5.2647	3.864
				2.8014									1.5456	2.5599	1.932	5.8443
				3.5259									1.8837	2.1252	1.9803	3.5259
				1.7871									1.1592	2.415	2.898	4.0572
				2.2218									2.7048	2.3667	1.5456	4.7817
				1.5456									3.9606	4.2987	3.2361	3.0429
				2.415									2.415	3.381	1.4973	3.7191
				2.8497									1.8354	2.6565	1.2075	2.6082
				1.2075									2.2701	2.1252	1.6905	3.2361
				2.2701									1.5456	2.3667	2.7048	4.7817
				2.2701									2.2701	2.8497	2.0286	3.8157
				1.1109									2.7531	2.2701	1.449	3.8157
				3.5742									4.1538	0.6762	2.3184	3.6708
				3.6708									2.415	2.6565	1.7871	3.0912
				3.0912									2.6082	3.2844	1.7871	3.1395
				2.8014									1.6422	2.2218	0.966	3.9123
				1.8837									1.4007	1.449	2.3184	3.381
				2.2218									0.966	1.0626	2.0286	4.3953
				2.6082									2.9463	1.932	1.932	3.1395
				3.7674									1.6422	2.8497	1.932	4.1538
				1.4007									1.7388	1.6905	2.1252	2.6082
				2.3184									1.4007	1.5939	2.1735	2.7531
				1.449									1.5456	3.381	1.2558	3.7191
				3.2844									2.0769	3.0429	1.9803	2.8497
				1.6905									3.2844	2.1735	0.3381	2.8014
				2.0769									1.8837	3.4293	3.4776	2.898
				2.9946									1.5456	1.7871	2.4633	3.5742
				3.381									2.3667	2.8497	2.1735	4.2021
				1.5939									1.5939	3.0912	1.0626	3.2361
				1.0143									1.449	2.7531	1.449	3.0912
				1.1592									2.4633	1.4973	2.1735	3.3327
				1.0626									2.2218	4.4919	4.347	3.7674
				1.9803									2.1252	2.3184	2.1252	4.7334
				1.3524									1.4007	2.6565	1.1592	2.4633
				2.8497									2.0286	2.6082	2.898	4.6851
				2.6082									2.2218	4.1055	1.3524	3.9606
				1.8837									2.7531	2.415	2.1735	3.1878
				1.3524									2.2701	2.5116	3.9606	2.8497
				0.5796									2.8014	3.1878	3.1395	3.3327
				3.2844									1.6422	2.2701	0.8211	3.5259
				2.3667									1.1592	3.5742	1.5939	3.0429
				1.3524									5.9892	3.9123	1.932	4.0089
				1.9803									2.8497	2.3667	2.6565	5.5545
				1.7388									3.1395	3.4293	1.449	3.2844
				3.7674									1.6422	2.0769	2.5116	4.0572
				8.3559									3.5259	2.3184	3.6708	4.6851
				2.9946									4.2021	2.2701	1.1592	4.347
				1.9803									4.0089	1.9803	1.932	2.4633
				1.5939									3.0912	2.3184	1.5456	4.6368
				2.5599									1.9803	3.4293	3.1878	3.1395
				3.5259									2.0769	1.6422	2.2701	3.0912
				1.5939									1.6422	2.7531	4.6851	3.5742
				2.6082									2.7048	1.932	1.3041	3.864
				1.1592									2.6082	1.7871	0.9177	3.1878
				2.3667									1.9803	4.1538	2.898	3.5742
				1.449									4.4436	1.9803	0.483	1.8354
				1.8837									1.0143	1.1592	1.449	3.5259
				2.1252									1.6905	1.0143	2.7048	2.1735
				2.1735									2.7048	2.6082	3.0912	2.1735
				1.8354									4.5402	3.4293	2.0286	3.4293
				1.9803									2.7048	0.3864	1.5456	1.4007
				2.4633									1.1592	2.5599	3.9606	2.9463
				0.8211									2.2701	1.8837	1.2075	2.5116
				2.8497									1.932	2.2701	0.966	2.898
				1.8837									2.0769	2.4633	3.2844	5.313
				2.2701									3.4776	2.2701	2.7048	2.9946
				1.5939									2.7531	3.2844	1.3524	3.0912
				1.6422									2.3667	3.5259	1.449	3.8157
				2.0769									2.5116	3.5259	1.6422	2.6082
				3.9606									2.415	1.932	2.6565	3.5259
				1.5939									3.0912	2.0286	5.0232	2.3667
				1.3524									2.2218	3.3327	1.2075	3.4293
				2.1735									2.2701	5.0715	1.3524	3.1395
				2.3667									1.9803	3.8157	2.3667	3.2361
				2.7048									3.2844	5.4579	1.3524	4.2504
				1.9803									0.6762	1.8837	1.2558	2.5599
				2.2701									0.3864	2.2701	2.0286	3.5259
				3.0912									1.8837	3.2361	3.1878	2.3184
				2.7048									2.6082	1.1592	0.966	3.4776
				1.932									2.2701	2.415	1.8837	2.4633
				3.8157									1.6905	3.6225	1.3524	2.9463
				1.5456									2.5599	3.0429	3.4293	3.4776
				2.415									2.1735	2.9463	2.898	4.3953
				1.1109									1.8837	1.2075	1.2558	2.8014
				1.6422									3.7674	2.5599	2.0769	3.0429
				1.8354									1.8837	2.0286	1.8354	4.3953
				1.8837									2.2701	1.1592	2.2701	3.2361
				1.6905									2.5116	2.898	2.4633	3.0429
				2.7048									3.4776	1.932	1.5939	2.4633
				2.1252									1.4007	2.1252	1.932	3.1395
				2.415									2.1252	2.8497	1.6422	4.4436
				1.8354									2.8497	3.0429	2.7531	2.6565
				1.5939									2.0769	2.3184	1.3041	3.2361
				3.9123									2.7048	2.6082	1.6422	4.7334
				1.8837									1.1592	1.8354	0.6279	3.0912
				4.0572									0.8211	2.5599	1.6422	3.2361
				2.1252									2.6565	1.7388	1.9803	2.3184
				2.6565									1.4973	5.9409	3.0912	4.1055
				4.1538									1.7871	1.1592	4.347	2.8497
				2.5116									3.0912	2.3667	1.1592	2.9463
				3.4293									2.3184	1.932	2.3184	4.4919
				3.2844									1.3524	2.3184	1.7388	4.1538
				1.3041									2.5116	2.415	1.8837	3.8157
				3.6225									3.7191	1.8354	1.1109	2.8497
				1.6422									1.1592	1.9803	1.7388	2.5599
				3.2844									2.898	1.4007	1.6905	4.6851
				2.3184									1.7388	5.2647	1.6422	2.2218
				5.796									2.8014	1.3524	1.8354	3.5742
				2.4633									1.2558	1.5939	2.0769	4.1538
				1.9803									0.5313	1.6905	2.0769	2.898
				2.5599									2.3184	1.6905	1.7871	3.2844
				2.3184									2.3667	3.3327	2.6082	4.7334
				3.3327									2.9946	1.8837	3.1395	2.1252
				1.7388									1.932	0.966	1.8354	3.9606
				0.8694									1.9803	2.7531	1.8354	3.5259
				1.932									2.1735	2.3184	2.0769	2.8497
				1.4007									2.4633	2.0769	2.4633	2.8497
				2.415									2.3667	2.7048	2.1735	2.8497
				1.8354									3.5259	2.8014	1.0143	2.2701
				3.864									0.483	2.2218	2.2701	1.449
				2.1252									2.2701	1.5456	2.2701	2.1252
				2.0769									1.1592	2.1735	1.4973	3.381
				2.2701									2.5599	3.2844	1.9803	2.8014
				1.8837									3.864	2.8497	1.2075	3.2361
				0.3864									3.0429	2.2701	1.6905	2.7531
				3.8157									1.449	2.0769	3.381	3.1395
				2.1252									2.2218	1.6905	2.5599	2.2218
				2.3184									2.0769	2.2218	1.4007	3.9606
				2.6565									1.1592	3.4293	0.2898	2.7048
				2.8497									1.5456	2.898	2.3667	2.0769
				2.7048									3.4293	1.5456	2.0286	3.0912
				1.932									3.0429	4.0572	2.8014	2.1735
				2.0769									2.6565	1.3041	1.2075	2.3184
				2.8014									1.8837	2.6082	1.1592	2.9463
				1.6422									1.9803	2.3667	2.8014	2.4633
				1.8354									2.7048	1.6905	1.5939	3.2844
				2.0769									1.7871	3.2361	2.898	2.8497
				1.8837									3.1395	1.8837	1.7388	2.8497
				2.1252									3.3327	2.8497	0.8694	2.9463
				1.8354									2.5116	2.0769	1.6905	3.3327
				1.8837									2.3184	2.9463	1.5456	2.9463
				2.8497									2.2701	4.0572	3.381	2.415
				2.1735									3.2844	2.3184	2.0286	2.8497
				2.4633									1.8837	1.9803	2.415	4.4436
				4.7817									2.7531	1.8837	2.1735	2.5116
				2.4633									1.9803	1.5456	1.2075	2.9946
				1.932									2.2218	1.2558	1.4007	2.8014
				2.2701									1.1592	3.0429	2.1735	2.8014
				2.4633									2.8497	1.5939	2.6082	2.2701
				1.5939									2.898	2.3184	2.5116	2.898
				2.0286									1.2075	0.7245	2.1735	2.3667
				1.9803									0.6762	0.9177	4.2021	4.347
				2.9946									2.6082	2.5116	3.0429	2.7531
				2.0286									4.2504	2.1252	1.6422	4.0572
				2.5116									1.3524	1.7871	2.6565	2.9463
				2.3184									2.3667	1.4973	2.5116	3.864
				2.0769									1.8837	2.1252	2.4633	2.0769
				4.1055									4.83	3.381	2.3667	2.4633
				4.347									3.0429	1.3524	1.1109	2.8014
				1.6422									2.898	2.7048	1.8354	2.4633
				1.2558									2.6565	2.8497	1.6905	2.9946
				3.0429									2.415	3.1878	2.3184	2.8497
				3.7191									1.932	2.8497	2.3184	2.898
				1.5939									1.8354	1.4007	1.0143	2.6082
				2.7048									3.6225	2.8497	1.932	2.7531
				3.1878									2.4633	1.5939	2.5599	2.898
				1.5456									2.0769	2.898	0.9177	2.898
				4.5885									1.449	3.4293	2.415	3.0429
				1.932									1.4007	1.6422	0.966	3.0429
				2.2701									1.6422	2.8497	2.0769	3.864
				2.2701									2.6565	2.9946	3.2844	2.0769
				2.7531									2.3667	3.2844	3.0912	3.1395
				1.4973									1.449	1.3524	2.2701	3.1395
				2.0769									2.1252	1.932	1.8837	3.1878
				3.1395									1.932	3.2361	1.4007	2.4633
				1.2075									2.5599	0.483	1.1592	2.3184
				1.3524									3.3327	2.1735	1.932	3.1395
				3.0429									1.8354	2.898	0.966	2.8014
				2.415									2.9946	1.1592	1.7388	4.3953
				2.0769									0.5796	1.8837	4.0089	4.7817
				2.3184									0.9177	1.449	2.9463	2.5116
				1.1592									3.4776	4.1055	2.2218	2.415
				2.4633									2.415	2.898	1.7871	2.9463
				3.2844									2.3184	2.415	1.3041	2.898
				1.2075									2.2218	1.2558	1.1109	2.1252
				2.898									2.3184	3.7674	1.7871	2.7531
				1.6422									2.5116	3.1395	1.7871	2.6082
				2.3184									2.5116	2.7531	3.4293	2.4633
				1.6422									2.6565	2.9946	3.1395	3.1395
				2.6565									2.898	0.3864	1.0626	3.4776
				0.5796									2.2218	2.415	1.2558	2.5599
				1.1592									3.0912	2.9463	4.1055	3.6225
				1.5939									2.0286	1.4973	0.966	2.6082
				3.1395									1.3524	3.381	0.2415	2.5599
				2.1735									1.3041	1.1592	3.5742	3.1395
				5.0715									1.4007	2.6565	2.0769	3.5742
				1.5456									1.5939	1.449	0.7245	2.5116
				1.7871									1.8354	3.864	0.9177	2.7531
				2.898									2.3667	1.9803	1.6422	4.9266
				1.7388									1.1592	1.9803	1.8837	2.898
				1.3041									1.6905	1.4007	0.9177	2.2218
				2.8014									2.898	1.3041	2.3667	2.898
				2.2701									1.4973	3.4776	0.5796	2.7531
				1.3524									2.4633	1.8354	3.1395	3.9606
				2.7531									1.3524	2.3667	3.9123	2.9463
				4.0089									1.5939	0.483	1.8837	2.9946
				2.3667									2.2701	3.6708	1.8354	1.6422
				2.5599									3.0429	3.4776	1.932	2.4633
				1.6422									2.5599	1.449	2.2701	2.9946
				3.4776									3.2361	2.9946	1.932	4.5402
				1.8354									2.2701	2.0286	2.5116	2.7531
				1.5456									3.0912	1.449	1.6905	2.7048
				1.4007									1.8354	1.5939	1.6422	3.6708
				1.3524									2.6565	3.1878	2.1252	2.898
				1.3524									1.449	3.6225	1.3041	3.3327
				1.5939									1.7871	3.9606	1.1592	2.9946
				2.9463									1.7871	2.1735	1.2075	3.9123
				6.8586									1.6905	2.2218	0.7728	1.932
				1.6422									3.2361	4.7817	2.3667	2.9463
				3.2844									2.415	2.6082	1.2558	2.6565
				1.3524									3.4776	1.9803	2.898	1.6905
				6.279									2.3667	1.8354	1.2075	2.415
				1.1592									2.5116	1.3524	1.8837	3.1878
				3.2844									2.1735	2.3184	1.1109	2.8497
				1.4007									0.3864	2.7531	2.8497	3.7191
				1.8837									1.6422	1.3524	0.6279	2.3667
				2.9463									2.7531	1.1109	1.1109	3.9123
				1.9803									3.7674	3.7674	1.2558	4.0572
				4.8783									3.8157	0.8211	1.8354	2.5116
				2.6565									3.1878	0.5796	2.0286	2.6082
				2.6082									2.2701	1.9803	1.1109	3.6225
				2.6565									2.2701	3.5742	1.3524	1.3524
				3.4293									2.3184	3.2361	2.0769	2.8497
				2.3184									2.4633	2.1735	3.6225	2.898
				2.7531									1.6905	3.3327	1.3524	2.9946
				2.7048									3.4776	2.2218	2.1735	4.347
				2.7531									2.0286	1.2075	2.0286	2.5116
				1.4973									4.6368	2.3667	1.2075	2.5116
				1.1109									3.1878	4.0089	1.3041	2.9463
				1.6422									2.8497	2.0286	2.1252	3.1878
				2.5599									0.8211	1.6905	2.1735	2.898
				3.1395									1.5939	2.9946	0.4347	5.1198
				2.2701									2.8497	2.8497	1.7871	3.864
				2.3184									2.5599	2.6565	2.3184	3.9606
				1.7871									2.7531	3.2361	1.8837	2.7048
				2.8014									3.4776	0.5796	1.3524	1.6422
				2.0769									2.8497	2.2218	2.2218	2.3184
				1.8354									1.5939	1.3041	2.6565	3.3327
				3.2361									2.1252	2.4633	2.1252	2.7048
				2.5116									2.0769	2.8497	1.5456	2.5599
				4.7817									1.2075	4.1538	1.5456	4.5402
				1.9803									2.8014	2.898	2.3667	4.4919
				4.1538									1.4007	2.8497	2.0286	2.415
				1.0626									1.5939	2.1252	0.966	4.6368
				0.9177									0.6279	2.6565	1.2558	2.7048
				1.7871									0.966	4.5885	5.0232	2.8014
				0.7245									1.1592	1.3041	1.5456	3.0429
				1.5939									1.6422	2.9463	1.1109	2.2701
				1.6422									2.2218	2.1252	1.7388	2.6082
				1.4973									1.6422	2.415	1.932	0.8211
				0.9177									4.0089	0.6762	2.415	3.6225
				1.0143									1.6422	2.0286	1.7388	3.3327
				2.1735									1.8837	3.4293	1.2075	2.415
				2.898									0.5796	3.1395	2.9463	3.864
				1.4973									1.2558	2.2701	2.0769	3.4293
				1.1109									2.0769	3.2361	2.2701	2.1252
				1.3524									1.4973	2.5116	1.4973	3.2361
				1.2075									1.5939	4.0089	1.932	2.4633
				3.2361									2.9463	3.2361	1.6422	2.6082
				1.4973									1.8354	3.1395	2.0286	3.6225
				1.1109									3.4776	2.415	1.1109	3.0429
				1.6905									1.932	2.3667	2.2218	3.0912
				2.2218									0.8694	3.4293	2.898	3.7191
				0.6762									1.6422	1.8837	1.8354	3.1878
				1.4973									0.9177	1.449	1.0626	3.3327
				2.6565									1.5456	1.7871	2.1735	3.1878
				1.0143									2.0769	1.8354	1.8354	3.381
				1.5939									2.898	2.7048	0.8694	2.6565
				2.4633									4.4436	2.2701	1.4007	4.5402
				1.932									2.9946	2.8497	2.1735	2.6565
				2.898									1.4007	0.966	2.1735	3.0912
				0.2898									2.1252	1.7871	2.2218	3.1878
				1.2075									1.5939	2.4633	0.966	2.2218
				2.5116									2.0769	2.3184	1.1592	3.4776
				1.2075									1.1592	2.0286	0.966	3.4293
				2.7048									1.1592	2.415	1.0143	2.8497
				1.5456									2.1252	2.2701	2.6082	3.0429
				2.6565									2.2701	3.7191	3.2844	2.3184
				1.449									2.415	3.1878	1.4973	2.7531
				1.1592									3.0912	2.9946	1.8837	3.8157
				1.5939									2.2701	2.2218	2.0286	3.1395
				2.898									1.2075	1.932	2.5116	3.864
				3.7191									1.8837	1.932	1.5939	2.9463
				1.7871									3.381	2.6565	2.2218	3.5742
				2.3184									2.6565	2.2218	2.7531	4.4436
				1.4007									2.0769	1.8837	1.1592	2.6082
				3.1878									2.5116	2.5116	1.6422	2.9463
				2.6565									4.8783	1.3524	2.7531	2.7048
				1.3041									2.8497	0.9177	1.7388	3.1878
				1.8354									1.3524	5.0715	2.0769	2.3667
				2.898									1.4007	4.2021	5.5545	3.3327
				3.0912									1.1592	1.3524	0.7245	4.0572
				2.6082									1.3041	1.7871	2.0769	2.8497
				3.1878									1.6422	0.5313	2.8014	3.5742
				1.7388									1.6905	2.0769	0.5796	2.2218
				2.1735									1.1592	2.0286	1.4007	3.0912
				1.2558									2.6565	1.7871	1.8354	3.3327
				1.3524									2.9946	4.1055	3.2361	3.2361
				1.7871									1.449	2.6082	3.5742	2.5116
				2.7048									1.7388	2.7531	2.8497	3.7674
				1.5939									3.9606	1.4973	1.8837	2.6082
				0.6762									2.3184	2.415	2.0286	3.6708
				0.483									1.7871	1.6422	1.0626	2.415
				2.4633									2.6082	1.7388	0.2898	2.5599
				1.4007									0.483	1.3524	0.4347	3.0429
				5.6511									2.5116	2.6565	1.1592	2.0286
				2.1252									2.3184	2.6565	1.4007	2.415
				2.0286									2.2218	3.2361	1.1592	2.415
				2.8014									0.6762	2.5599	1.2075	2.5116
				2.2218									1.5456	0.8694	0.4347	4.4919
				2.6082									2.8014	1.8354	0.2898	2.3184
				1.8354									1.8354	2.9463	1.2558	4.5885
				2.0769									1.5939	2.8497	1.4973	2.7048
				1.4007									1.932	1.6905	2.1252	3.4776
				1.2558									1.6905	2.2218	2.3184	2.8014
				3.9123									2.0286	1.6905	1.8837	2.6565
				1.4007									1.5939	1.1592	3.1878	3.0912
				2.1735									2.4633	1.5456	1.6422	3.1878
				1.449									3.0912	2.9463	2.0286	2.7048
				1.0143									0.966	2.8014	3.2361	2.2701
				3.3327									4.0089	1.5939	1.932	3.9123
				2.9946									2.1252	2.5599	2.1735	4.1055
				1.5456									2.3667	4.0572	2.898	2.8014
				1.1592									1.9803	4.0572	1.5456	3.9123
				1.4007									0.8694	1.1592	1.0143	3.7191
				1.3041									9.177	4.0089	2.7048	2.2701
				1.8354									1.3041	2.1735	1.6905	2.415
				1.5456									1.1592	1.4007	1.8354	2.898
				2.8497									1.1592	3.2361	0.3864	2.3667
				3.3327									1.8837	1.9803	2.6565	2.7531
				1.3524									2.3184	2.8014	1.1592	2.898
				2.898									1.3524	2.1735	1.8837	3.2844
				1.8354									2.1735	2.3667	1.1592	0.966
				1.3041									2.898	4.347	1.5456	2.7531
				2.0769									1.9803	1.6905	3.4776	2.898
				2.8014									2.3184	3.0912	2.0769	2.2218
				2.9946									0.9177	1.9803	1.2558	2.7531
				1.4973									1.8837	3.2361	3.2361	3.1395
				2.5599									2.4633	1.2075	1.932	2.898
				1.4007									2.415	2.8014	2.0286	2.3667
				2.7048									1.6905	0.483	0.9177	3.1878
				4.9266									2.0769	4.4436	0.2898	2.8014
				2.415									1.1592	2.2701	4.0572	3.0912
				1.4007									0.966	2.8014	4.6368	3.2844
				1.9803									3.2361	3.7674	1.8354	2.1252
				2.8497									1.5456	1.4973	3.1395	2.5116
				2.8497									2.4633	1.5939	1.3524	2.7048
				3.0429									2.7531	2.1735	2.2701	0.5796
				1.9803									1.4973	4.6368	1.7388	2.9946
				2.1735									2.5599	2.8014	2.2218	1.6905
				1.6905									2.1735	2.8014	1.3041	4.5885
				1.1592									2.7531	0.966	1.8837	3.2844
				3.4776									1.1109	0.7245	2.1252	3.3327
				1.4007									1.5939	2.1735	3.8157	3.0429
				3.4776									2.5116	2.9946	0.3864	5.6994
				3.864									4.8783	1.1592	2.7048	2.8014
				1.7388									2.8497	2.0769	1.7388	3.1878
				1.9803									0.8211	2.2218	1.9803	3.864
				2.2218									1.6422	2.3184	3.6708	1.2558
				2.2218									1.6422	2.0286	3.381	2.6565
				5.6028									3.4293	2.5599	2.4633	1.4973
				1.1109									2.898	1.7871	2.1735	3.3327
				1.7871									3.0912	1.4973	1.0626	3.0912
				1.5456									3.5742	0.8694	1.5939	2.6565
				1.4007									1.449	2.898	2.0286	2.898
				2.8014									3.0912	2.8497	2.2701	2.7531
				2.7531									2.7531	1.449	3.2844	3.1395
				2.898									1.9803	2.1252	1.2075	2.8014
				2.0769									1.5456	2.8014	0.6279	2.8014
				2.2701									1.9803	0.7728	1.8837	3.9606
				2.9463									1.4007	3.1395	1.449	3.6708
				2.5599									1.8837	2.7531	2.2218	3.5259
				2.3667									1.3041	1.6905	1.5456	2.7531
				2.1252									1.4973	4.3953	2.1252	3.0429
				0.5313									3.2361	3.1395	3.6225	5.9892
				1.9803									3.1395	2.1735	4.6851	2.9946
				1.3041									1.3041	2.7531	1.6422	3.1395
				3.4293									1.2558	3.5742	3.4293	2.8497
				2.5599									2.0286	1.1109	1.1109	2.1735
				2.898									1.3041	0.9177	3.2844	3.1395
				2.2218									2.5599	1.4007	1.1592	3.5259
				2.4633									1.0626	0.8211	1.6905	3.6225
				0.4347									1.3041	1.449	2.0286	2.415
				0.966									0.2898	1.1592	0.3381	3.5259
				0.483									1.449	3.0429	1.1592	3.4293
				2.415									2.3184	2.6565	2.1252	3.4776
				2.415									4.8783	2.0286	2.8014	2.5116
				1.8354									2.9463	2.2701	1.0626	1.8837
				0.4347									2.0286	6.0858	1.932	2.898
				1.2558									1.5456	1.8354	1.1592	3.7191
				3.0912									2.2701	2.415	0.3864	3.1878
				1.6905									1.6905	2.2218	1.3041	2.6565
				1.932									1.7388	2.3184	1.6905	2.0769
				2.1735									3.2844	1.5939	1.1109	3.5259
				1.3524									1.932	2.3184	0.5313	2.9946
				2.0286									2.3667	1.3524	1.6905	3.0429
				1.7388									1.7871	2.8014	1.0626	2.2218
				1.1592									1.3524	2.6565	2.7531	1.2075
				1.5939									3.0429	1.4007	0.2415	3.3327
				2.2218									2.2218	3.9123	1.4007	4.2987
				1.1592									2.5116	3.2361	0.8211	3.0429
				1.8354									2.7048	2.1735	1.4007	3.5259
				1.8837									3.2361	2.4633	1.3041	2.898
				2.4633									1.932	2.7531	2.6565	4.3953
				2.0286									0.966	1.5939	0.966	3.1878
				1.1592									1.4007	1.932	0.9177	3.4776
				3.6225									2.6565	1.4973	1.2075	2.2218
				1.8354									1.449	2.1252	1.0626	2.8497
				2.0769									2.7531	3.0429	2.1735	2.3184
				1.3524									2.8497	3.1395	2.3667	1.3524
				1.5456									4.1538	1.6905	2.7048	2.2218
				2.2701									2.7531	1.1109	2.3184	1.7388
				2.3184									0.9177	2.7048	2.0286	2.415
				0.9177									1.4007	1.3041	2.9946	4.2504
				2.898									2.5599	3.8157	2.0286	2.9463
				2.3667									3.0429	1.6905	1.7388	2.2701
				2.0286									2.0769	3.0429	1.6422	2.6565
				1.8837									1.5456	1.9803	1.7871	3.0912
				2.0286									3.1395	2.9463	2.415	3.0912
				1.7871									2.7048	2.7048	1.5939	2.0769
				1.6905									3.1878	5.6511	0.8211	2.1252
				1.932									1.8837	1.6422	0.9177	2.0769
				2.7048									2.0769	1.9803	2.6565	4.5885
				1.8354									2.8497	2.9946	1.1592	2.7531
				3.2361									1.9803	2.9946	2.1252	2.5599
				1.9803									2.3667	4.5402	1.4007	2.5116
				1.6422									2.5116	2.8014	2.1735	2.5599
				3.0429									1.8837	4.9266	0.3381	3.0912
				2.4633									1.4973	0.7728	2.6565	2.7531
				3.9606									1.5456	1.6422	1.4973	2.1735
				1.1109									1.6422	1.7388	2.0769	2.2218
				0.6279									2.8014	2.8014	1.1109	2.898
				1.4007									2.1252	2.0769	1.932	2.0286
				2.1735									1.2075	3.4293	4.2021	2.415
				1.932									2.3184	2.7048	2.9463	5.6028
				1.9803									2.0286	3.6708	1.4973	3.6708
				2.2218									1.9803	0.6762	1.8354	3.864
				2.2218									3.2844	0.9177	1.5939	2.7531
				1.0626									2.3184	1.4007	1.3041	2.6082
				1.6905									2.898	2.0769	0.8694	1.0143
				1.1592									1.1592	2.1735	1.6422	4.2987
				3.1878									8.7423	2.1735	2.415	2.7048
				3.4776									2.1252	2.0286	2.0286	1.6905
				2.5116									1.4973	1.5939	2.6082	2.4633
				2.0769									1.0626	2.3184	0.7728	2.8497
				8.2593									1.4007	3.8157	2.7531	2.5599
				1.1109									2.8497	3.4293	1.4973	4.1538
				7.5348									3.5259	1.0143	3.1395	2.3184
				1.4007									1.4973	2.0769	2.5599	2.9463
				1.7388									3.0429	7.7763	1.1109	2.415
				0.6762									2.8014	2.9946	1.1592	2.1735
				1.2558									2.5116	4.1538	1.1109	2.415
				2.4633									1.932	1.4973	2.9463	2.3667
				2.415									2.5599	4.4919	1.5939	3.0912
				1.7871									1.9803	2.2218	0.483	2.415
				1.8837									2.7048	2.8497	2.415	2.2701
				3.1395									3.4776	1.9803	2.3667	3.0429
				2.5599									2.898	2.2218	1.8354	2.415
				1.3524									3.1395	1.3524	1.1592	3.1395
				1.3041									3.2844	4.5402	1.2075	1.7871
				1.3524									2.2701	2.1252	3.0912	1.7871
				1.4007									2.4633	2.9946	2.8014	3.5259
				1.7871									3.6225	2.1252	1.3041	4.347
				2.2701									2.4633	2.6565	2.7048	3.4293
				1.6422									2.5599	1.4973	1.4007	2.5116
				2.0769									3.1395	3.0429	1.2075	2.1735
				2.2218									2.3667	0.7728	0.9177	2.7531
				1.8837									3.1395	2.6565	1.0626	2.2218
				1.1592									3.4776	1.4007	1.0626	2.5116
				2.5116									2.1252	3.381	1.9803	3.1878
				1.5456									2.5116	3.381	4.1538	2.5599
				1.9803									3.7674	1.4973	1.4973	2.6082
				4.2021									2.0769	1.2075	0.7728	2.7048
				1.5939									3.9123	2.5599	1.6422	2.415
				0.966									1.8354	1.2075	0.966	2.7048
				2.1735									3.2361	4.1055	1.5456	2.1735
				1.449									3.1878	3.381	1.932	2.1252
				2.5116									2.8014	1.7388	3.5259	2.7048
				1.6422									2.6082	4.7334	2.415	2.8014
				1.4007									4.5885	0.9177	2.3667	2.898
				1.4007									2.9463	2.0769	3.0429	1.3524
				2.415									2.8014	1.449	0.5313	3.0429
				3.2844									2.8497	2.2701	1.3041	3.9606
				1.2558									3.4293	1.9803	1.6905	3.5259
				4.347									2.898	3.2361	1.3524	2.0286
				1.5456									3.2844	1.0626	2.2218	2.3184
				1.0143									2.8014	4.5402	2.7048	2.415
				1.4007									2.9463	5.2164	3.2844	3.1395
				1.1592									3.1878	4.7334	0.6762	3.0912
				2.4633									2.7531	2.6565	1.3041	2.1252
				1.2075									2.9946	1.1109	0.7728	2.4633
				1.7871									2.0769	2.0769	2.0286	2.7531
				2.5599									3.0912	2.5116	1.2075	2.3667
				2.3667									2.7531	1.6422	1.1592	3.2361
				1.3524									2.8014	3.0429	1.3041	2.5599
				3.9123									2.415	2.0769	1.5456	3.1878
				1.3041									2.6565	2.5116	1.3041	1.6422
				1.1109									1.932	4.3953	2.5599	2.6082
				1.4007									2.7531	1.1109	2.2218	1.932
				2.0286									2.3184	4.2987	1.4973	2.3184
				1.1592									3.0912	3.6708	2.1252	2.415
				2.7531									2.6565	1.2075	2.415	3.2844
				1.7871									2.8497	1.4007	2.3667	4.2987
				2.1252									3.7191	1.3041	0.4347	1.8354
				1.449									2.415	2.3184	1.3041	4.9749
				2.5599									1.8354	2.8014	3.9123	3.3327
				1.0143									3.3327	1.5456	2.898	3.6225
				2.0286									2.5116	1.5456	0.6762	2.2701
				1.8837									2.4633	4.4436	2.3667	1.9803
				1.4973									3.1395	2.8014	2.898	2.5116
				3.1395									2.5599	3.4293	0.8694	1.6905
				1.7871									1.8837	2.3667	2.1252	2.5116
				5.6511									2.2701	2.898	1.7871	1.9803
				2.2701									2.5116	2.5599	2.7048	5.1198
				1.3524									3.381	1.932	1.3041	2.8497
				3.6708									3.0429	1.4007	2.5599	4.0572
				0.6762									2.5599	1.1592	0.2898	2.1252
				2.6565									1.7871	1.0626	0.8694	2.9463
				0.8211									2.415	1.7388	1.932	3.1878
				2.6082									2.2218	2.415	1.6422	3.3327
				2.9463									2.5599	0.9177	2.3184	2.415
				2.2218									4.2987	2.415	2.0286	1.9803
				1.2075									2.2701	2.1252	1.4007	3.0429
				2.0769									2.7531	0.966	2.6565	0.9177
				2.7531									2.8014	2.5599	1.5939	2.9946
				3.2844									1.8354	2.3667	1.3524	4.8783
				3.1395									1.932	1.7871	2.8014	2.7531
				3.0429									2.1735	1.0143	0.6279	4.1055
				4.9266									2.2218	2.8014	0.8211	2.4633
				1.3524									0.966	1.1592	2.415	2.5599
				3.4776									2.2218	1.5456	2.1252	2.415
				2.9946									2.7048	1.4973	0.4347	2.3667
				2.7048									1.2075	2.9946	1.2558	3.0912
				2.9463									3.4776	2.3667	0.483	2.2701
				2.7048									4.5885	2.8014	0.483	2.3667
				3.1878									4.4919	1.5456	1.5456	1.7388
				2.0286									2.1252	1.9803	1.6422	2.7531
				3.2844									3.1395	1.9803	2.0769	3.6225
				2.7048									1.5939	2.7531	0.2898	2.1252
				2.7048									1.4007	2.5116	3.0912	3.4776
				2.8014									3.1395	3.4293	1.2075	2.5116
				2.7531									2.8497	2.3184	1.7388	4.3953
				1.8837									1.8837	1.8837	1.3041	0.8694
				2.7531									1.6905	2.1252	1.5939	2.8497
				3.0912									2.2701	4.9749	0.7245	1.5939
				2.9463									2.4633	3.1395	1.8354	1.6905
				2.9463									1.6422	1.8354	1.7871	0.2898
				2.8497									3.3327	3.4293	1.4973	2.7531
				3.381									2.898	2.898	1.3524	3.2844
				5.1681									2.2218	2.9946	1.3041	2.8014
				6.0375									3.5742	2.5116	2.898	3.6708
				3.4776									2.2218	2.7531	4.2504	2.415
				3.381									2.9463	1.3524	5.9409	1.7871
				4.2504									3.6225	2.6565	0.3381	2.3184
				2.8014									2.3667	3.3327	2.2701	1.8837
				2.898									3.7191	2.6082	1.9803	2.0769
				2.6082									3.9123	1.7871	1.6905	3.2844
				2.8497									3.0912	2.6565	2.0769	3.1878
				2.0769									4.2987	2.5599	2.8014	2.7048
				3.1878									2.1735	2.0286	1.1109	2.7531
				3.0429									3.5259	3.8157	2.2701	1.1109
				3.7191									2.7048	2.5599	1.1109	1.5939
				3.8157									2.8497	4.7334	2.9946	3.9606
				2.4633									3.0912	3.0912	2.415	2.9463
				2.4633									2.1735	2.6565	3.2844	2.6082
				3.0429									1.7388	1.5456	2.1735	3.6225
				2.9946									2.898	2.415	0.8694	1.4007
				3.5742									3.1878	1.6422	1.8354	2.8014
				3.864									1.5939	2.0286	1.3041	2.8497
				1.6422									2.5116	2.6565	0.7728	3.864
				4.1055									3.0429	3.9606	1.7388	2.7531
				2.6082									2.3184	0.8694	2.7048	2.4633
				2.1735									1.6905	1.7871	2.1735	1.8837
				2.5599									1.1592	4.2021	0.8211	3.4293
				2.898									2.0286	1.6905	1.3524	0.966
				2.6565									2.3184	0.8211	1.4007	2.5599
				3.4776									1.2558	2.3184	1.5939	2.6565
				2.2701									2.8497	2.0769	3.1395	2.2218
				2.2701									2.2218	4.6368	2.6082	1.5456
				2.5599									3.4776	3.7191	2.4633	2.415
				4.9749									2.8497	2.1735	2.6082	2.898
				2.0769									5.6028	1.9803	1.7388	4.1055
				2.2218									1.5939	1.7871	1.8837	3.1395
				3.6708									2.5116	1.1109	2.7531	2.2218
				4.4436									2.3667	1.932	2.1252	1.4973
				4.347									2.7531	2.1252	1.5456	2.5599
				4.1055									1.8354	3.8157	1.932	5.0232
				3.0912									1.3041	1.4007	1.3041	3.5742
				3.1878									1.2075	1.8837	2.415	3.2844
				3.1878									4.347	2.5599	1.2075	2.7048
				2.2218									2.1252	1.5456	2.2218	2.2701
				3.0429									1.932	0.7245	1.6422	2.9463
				3.3327									2.5116	2.9946	2.0286	4.7334
				2.3184									0.6762	1.7871	2.0286	2.0286
				2.8014									4.3953	2.3184	0.5796	2.9946
				2.415									2.8497	1.8837	1.1109	1.6905
				3.0912									4.4919	2.5599	1.5939	2.4633
				1.8837									1.8837	3.8157	1.2558	1.5939
				3.7674									1.6422	3.9606	1.932	1.4007
				2.4633									3.2361	1.5939	1.8354	2.6565
				2.8497									2.8014	3.2361	3.1878	1.8837
				2.5599									2.8014	1.2558	1.6422	1.9803
				2.5599									0.9177	3.7191	0.483	1.8354
				3.3327									3.4776	1.3524	2.5599	3.5742
				2.8497									1.2075	1.932	3.0429	4.2504
				3.0429									2.415	1.2075	3.2361	2.8014
				2.5116									2.2701	2.0286	1.8837	2.415
				3.1878									2.1252	1.5939	2.5116	3.381
				2.415									4.2504	1.8837	3.0429	2.7531
				2.898									2.9946	2.0286	2.7531	2.7531
				2.415									1.8354	1.4973	1.6905	2.5116
				3.5259									2.2218	0.9177	2.8014	2.1252
				3.0429									1.7388	4.2021	2.6565	2.5599
				2.2218									3.0912	3.2844	2.6565	2.415
				2.2701									2.898	2.2218	2.7531	4.7334
				1.3041									2.0286	3.8157	2.8014	1.1109
				2.8497									1.4007	1.1592	2.9946	1.3041
				4.1538									2.2218	3.4293	2.9946	3.7191
				3.6708									2.0769	1.8354	2.7531	2.5116
				1.7388									2.0286	1.5456	2.3667	2.4633
				2.3667									1.7388	1.932	3.0912	3.4293
				2.7048									2.8014	0.7728	2.1252	3.4293
				1.5456									2.6082	1.3524	2.6565	3.8157
				2.0769									1.5456	1.6422	3.381	1.4007
				2.4633									1.8354	1.3524	2.3184	1.6905
				2.5116									1.8837	1.1592	2.1735	4.6851
				2.7048									0.5796	2.0286	2.415	2.2218
				2.6082									3.0429	3.5742	2.1252	3.6225
				5.5062									1.7871	2.5599	2.2218	2.1252
				2.2701									2.9463	1.449	3.1395	2.0286
				2.8497									1.0143	2.2218	1.5456	2.4633
				3.1878									1.1592	2.415	2.4633	1.7388
				2.415									3.381	1.0626	1.3041	2.8014
				1.9803									2.2701	1.449	1.9803	3.1395
				3.8157									3.0912	3.5742	1.8354	4.2987
				1.9803									2.0769	1.2075	2.8497	3.1395
				2.1252									1.2075	2.7048	2.9946	3.8157
				1.5456									2.1252	0.9177	1.8354	3.5742
				1.9803									2.1735	3.0429	2.7048	3.0429
				2.3184									1.8837	2.5599	2.4633	1.4007
				2.898									2.4633	2.3667	1.2075	1.8837
				4.4436									3.4293	0.8694	1.932	2.5599
				2.1735									2.1735	2.5116	2.1252	4.5885
				2.9946									1.6422	2.5116	2.5116	1.8837
				2.6565									2.9463	2.0769	2.6565	3.864
				3.2361									1.1592	2.0769	2.5116	2.2218
				4.0572									1.1592	1.4973	2.898	2.2701
				2.8014									1.932	0.483	3.9123	1.9803
				2.5116									1.3041	2.4633	2.2701	2.5599
				4.3953									1.5939	0.966	1.6905	5.2164
				2.7048									1.6905	1.4973	2.415	2.5599
				3.1395									4.9749	1.5939	1.5939	2.898
				2.9946									2.4633	1.1592	3.6708	2.5599
				1.7871									3.2844	1.3524	1.8354	2.5599
				2.5116									4.5402	1.4007	5.3613	1.6905
				2.7048									3.4776	1.9803	3.3327	2.5599
				2.6082									2.8497	1.8354	2.898	2.8497
				1.932									3.2844	1.2558	1.9803	2.2218
				5.2647									3.7674	1.7871	1.9803	2.9946
				1.7388									3.6708	2.2218	1.8354	3.4776
				3.381									1.5456	2.2218	2.7531	2.4633
				2.7048									2.5116	0.5796	3.5742	2.898
				2.3667									2.6082	2.7531	1.6905	3.4293
				2.9946									2.4633	2.0286	4.3953	2.2218
				3.4293									2.1735	1.3041	2.3667	1.2075
				2.1252									1.8837	3.2844	1.8354	2.0286
				2.1252									3.5259	1.6905	1.6905	1.6422
				2.0769									2.6082	0.6762	3.1878	2.0286
				2.5599									2.3667	2.3184	2.2218	2.7531
				3.5259									3.381	1.5456	3.6225	0.483
				2.5116									2.6082	1.2075	2.0286	0.2415
				4.2504									1.932	0.4347	2.5599	2.1735
				2.8014									3.0912	2.5599	1.9803	2.6565
				1.2558									2.898	2.7531	1.9803	2.5116
				4.83									2.3184	2.1252	1.8354	2.8497
				2.3667									2.4633	3.0429	2.2218	2.5116
				2.2701									1.932	3.5259	2.9463	3.6225
				2.4633									1.8837	1.1592	2.0286	4.0089
				2.2701									2.2701	2.1252	2.2701	2.2218
				2.7048									1.5456	1.2075	2.2218	1.9803
				2.6082									2.9946	3.2844	2.4633	1.4973
				2.5599									1.6905	0.483	2.2701	2.8497
				2.3184									1.2558	1.6905	2.6565	1.3041
				2.5599									2.5599	2.898	2.1252	2.0769
				2.7531									1.3524	0.7728	2.5116	2.2701
				2.3667									1.8354	1.449	1.8354	3.1878
				2.9463									2.7048	2.5599	3.8157	2.1735
				2.2701									1.932	3.8157	2.3184	4.4919
				3.8157									2.4633	2.3667	2.2701	1.8837
				3.1395									2.6565	2.0769	2.8014	2.7531
				3.4776									2.898	2.5599	3.5259	1.2558
				3.2844									3.2844	2.898	2.0769	2.8014
				2.5599									1.4007	1.4007	3.2844	2.7531
				2.0286									2.2218	3.4293	2.4633	0.8694
				2.4633									2.8497	1.449	2.9946	2.2218
				3.864									2.7531	3.381	2.5116	2.415
				1.4007									2.6082	2.1735	2.2701	1.1109
				2.2701									3.6225	0.9177	1.6422	2.7048
				3.381									2.8014	2.5599	1.8354	2.1252
				2.2701									3.5259	1.7871	3.5742	2.8497
				2.5599									2.4633	1.6905	2.5116	4.9266
				1.6905									1.7388	3.6225	3.1395	0.3864
				4.9749									1.4007	3.3327	1.449	3.9123
				2.5599									3.4776	2.7048	2.2701	8.1627
				2.2218									1.9803	0.966	2.0769	2.0769
				2.415									2.0769	1.3041	2.7048	1.5939
				2.2218									2.0769	2.898	2.0286	2.6565
				2.5116									1.3524	1.7388	1.5456	3.1878
				2.6565									1.6422	1.3524	1.7388	0.5796
				6.4239									1.449	3.6225	3.5742	2.8497
				2.2218									1.449	1.3524	2.2701	2.3667
				1.8354									1.5456	2.415	1.6905	2.5116
				2.3184									2.3184	2.5599	2.3184	2.5599
				2.1735									1.4973	4.4436	2.8014	3.7674
				3.1395									3.5742	1.9803	1.8837	2.8497
				2.9946									1.8837	2.7048	1.2558	2.5116
				1.8354									2.1735	1.7388	2.3667	5.1681
				2.9463									2.5599	2.4633	1.4007	3.381
				2.3184									2.2218	1.6905	2.415	3.7191
				2.415									2.8497	1.0626	2.7531	2.8497
				3.6708									1.8837	1.9803	2.2218	2.415
				2.5116									1.5939	4.4919	2.3184	2.3667
				3.1878									2.6082	2.898	2.2701	1.0626
				2.415									2.3667	1.2075	2.3667	3.2844
				2.3184									2.2218	2.0769	1.7871	3.0429
				2.0769									2.1252	1.2075	3.1878	2.8497
				3.2844									1.5939	2.5116	2.415	2.9946
				4.2504									1.4007	1.3524	1.5456	2.6565
				2.2218									2.8014	1.449	2.0769	1.8837
				2.4633									2.898	2.898	2.2218	0.6762
				2.8497									1.932	0.2898	1.7388	1.2558
				3.4776									3.4776	1.932	2.9463	2.9463
				2.3184									2.3184	1.4007	0.3381	2.8497
				1.7871									3.381	2.0769	2.2218	2.2701
				2.7531									1.8837	2.1252	3.0912	2.2218
				1.5456									1.8354	1.3524	2.1252	1.9803
				2.3184									2.5116	4.0089	1.7388	2.6565
				1.932									2.7048	3.381	2.6565	2.0769
				2.5599									2.7531	2.8014	1.3524	3.1395
				3.5259									2.9946	1.2075	2.3667	3.0429
				2.6565									1.8354	2.5116	1.3041	2.7048
				2.1252									3.7191	0.9177	2.3667	2.0286
				2.5599									1.2075	1.5939	2.2218	3.864
				1.8837									4.2987	2.8497	4.6368	2.3184
				2.8497									2.4633	3.1878	2.3184	3.2361
				1.932									1.932	1.3041	1.8354	2.3184
				4.4919									2.0286	1.3524	3.0429	2.6082
				3.2361									1.8837	1.8354	2.4633	1.3041
				3.3327									1.4973	2.5116	2.3184	1.8837
				3.9123									1.6422	1.4007	1.932	3.2361
				2.5116									2.0286	3.9606	1.7871	2.9946
				2.3667									2.4633	1.1592	3.5259	3.9123
				2.8497									3.1395	2.9946	1.6905	3.1395
				2.2218									2.5116	1.4973	1.2075	1.449
				2.5599									2.7531	1.3524	1.932	2.5599
				2.415									2.2701	1.1109	1.5939	1.6422
				2.5599									2.2701	3.5259	1.5456	2.9946
				1.6422									1.932	2.898	1.7871	1.5939
				2.4633									1.5939	2.5599	3.9123	3.1878
				4.0572									2.898	1.8837	1.7871	4.6368
				2.2701									2.6082	1.1592	2.8014	2.1252
				3.8157									3.4293	2.2701	2.415	1.3041
				2.7048									2.8497	2.8014	2.2218	1.4007
				2.1735									1.7388	2.6082	2.5116	2.6565
				1.7871									1.6905	3.2361	2.0769	1.5939
				2.4633									2.415	1.0143	2.0769	5.3613
				2.6082									1.8837	0.2415	2.9463	1.1109
				2.3184									2.3184	0.5313	1.5939	2.6082
				2.415									3.2844	1.8354	1.6905	2.2218
				2.2701									1.6905	2.2218	2.2218	1.7871
				2.8014									1.8837	2.5599	1.932	2.7048
				2.8497									1.5939	1.2558	1.7871	2.9463
				3.5259									2.7048	1.4007	1.6422	1.8354
				3.1395									2.2218	2.1252	2.3184	1.4007
				2.5599									1.6422	1.6422	3.6225	3.7674
				2.8497									3.9606	3.5742	1.5456	2.2218
				2.1252									1.0626	2.5599	2.3184	2.898
				3.2844									1.8837	2.0286	2.2701	2.2218
				3.4293									1.6422	2.6565	1.6422	2.7048
				3.5742									2.2701	3.9606	1.7871	1.0626
				1.8837									1.7871	1.3041	1.6422	4.1055
				2.1735									2.8014	2.0286	1.6422	2.3667
				2.6565									1.8354	0.9177	3.0912	3.0429
				3.0912									1.1592	2.2218	2.5599	3.0912
				1.5939									0.7245	2.6565	1.6422	1.4007
				1.7388									2.2218	2.2701	3.4776	2.5599
				2.4633									3.7674	3.6708	2.1252	2.3184
				1.932									2.2218	2.6565	1.3524	1.1592
				2.5116									1.5939	2.5599	2.6082	3.1878
				1.449									1.4007	2.415	3.1395	2.5599
				1.932									1.7388	2.2701	1.3524	4.2021
				1.7388									2.5116	2.4633	2.2701	2.9463
				1.4007									1.8837	2.0769	2.898	2.3184
				2.1252									2.1252	3.3327	1.5939	0.966
				4.347									3.0429	1.0626	2.415	2.1252
				1.8354									3.4293	2.415	2.6565	2.8497
				3.8157									1.4973	2.2218	1.3524	1.6422
				2.0769									1.4007	1.5939	2.898	4.0572
				3.0912									3.4776	2.3667	1.8354	5.6028
				2.0769									1.1109	2.4633	1.7871	3.381
				2.2218									2.6565	1.5939	1.1592	3.0429
				2.5599									1.5939	2.6082	1.6905	2.3667
				2.2701									1.6422	1.3041	1.7388	4.1055
				2.5599									1.8837	1.5456	1.7871	2.3667
				2.1735									1.5939	2.0286	3.2361	3.6708
				3.5742									1.7388	5.4579	4.5885	2.5599
				1.6422									1.2075	2.0286	2.898	2.5599
				2.4633									2.6082	2.7531	2.2701	2.9463
				2.3667									2.1735	3.0912	1.5456	2.4633
				2.7531									1.932	1.932	2.8497	2.9463
				0.5796									2.2218	2.3184	2.4633	2.898
				1.8354									0.9177	1.8837	1.449	3.1878
				2.9463									1.2558	4.5885	2.3184	3.8157
				2.0286									1.4973	0.966	1.3524	1.2558
				1.6422									1.932	1.1592	1.4007	2.9946
				3.7191									2.0286	1.2558	1.4007	2.3184
				4.2987									2.0286	2.2701	1.932	3.4293
				6.4239									2.3184	3.2361	1.5939	1.5939
				2.9946									1.1592	0.5796	1.1592	2.898
				2.0286									1.4973	2.1735	1.9803	1.8354
				2.6082									1.5939	3.1395	0.483	2.1735
				2.9463									2.415	2.4633	0.6762	2.2701
				1.6422									2.2218	1.3524	2.2218	1.2558
				2.0769									1.932	1.1592	0.5313	2.3184
				3.7674									1.8837	4.6368	2.1735	3.9123
				1.9803									1.2558	2.4633	2.5599	3.0429
				2.6565									2.3184	1.1109	2.5116	2.1735
				2.8014									1.9803	2.0286	1.6905	3.4776
				2.5599									1.5939	4.7817	2.5599	2.6565
				1.1592									1.932	2.3184	2.1735	1.9803
				2.0286									3.7674	3.2361	2.1735	2.3184
				2.3184									3.9123	2.7531	2.415	3.7674
				2.8497									2.5116	3.1878	2.5599	3.4776
				2.2218									5.6511	2.1252	1.8837	2.4633
				1.932									3.7674	2.3667	2.8014	1.1592
				2.0286									3.9606	1.7388	0.966	3.864
				2.2218									3.2844	1.7871	1.4973	1.2558
				2.5599									3.5742	2.5599	1.1109	2.2218
				2.2218									1.932	2.5599	1.6422	3.381
				2.0769									4.7334	0.5313	1.9803	3.2844
				2.3667									3.6708	2.5116	2.6565	1.6422
				2.1735									2.8014	3.6708	1.6422	2.1735
				1.9803									3.1878	0.6279	2.9946	2.3667
				2.1735									4.2987	0.966	1.9803	2.5116
				1.6422									3.6708	2.6082	2.8497	2.4633
				1.2075									2.8497	2.0769	1.449	1.932
				1.6422									2.8014	2.4633	2.415	2.2218
				2.9946									2.8014	1.8354	2.5116	0.966
				1.8837									2.5116	3.4776	1.6905	0.483
				2.898									3.864	2.4633	1.3524	3.0429
				2.2218									1.9803	1.4007	1.5456	2.898
				2.3184									3.5742	1.9803	2.6082	3.9606
				2.1252									3.3327	2.4633	1.7871	0.2415
				1.2558									4.0089	1.449	1.5939	3.1878
				2.4633									3.4776	2.1252	2.6565	1.2075
				2.1735									3.9123	4.0089	2.2218	1.7871
				2.1252									2.898	2.8497	1.932	2.6565
				2.9463									3.5259	1.3524	2.3667	2.3667
				2.3184									2.9946	1.8837	2.2218	2.898
				2.0769									3.0429	1.6422	1.7871	1.6905
				3.381									3.2844	2.6565	1.3041	2.7531
				2.7048									2.415	1.932	1.4973	3.381
				1.449									2.5116	1.9803	1.8837	1.1109
				2.415									3.0912	1.5939	1.7388	2.0769
				4.2987									0.8694	2.2701	2.0286	2.1252
				2.1252									2.7531	2.6565	2.1735	3.5742
				2.3667									3.5259	2.7531	3.4293	1.1592
				2.6082									2.3184	5.0715	1.7871	2.4633
				2.2218									5.5062	1.2558	2.1252	1.6422
				2.4633									3.8157	1.2558	1.3041	2.0769
				3.6708									2.9463	1.4973	1.2558	2.2701
				4.4919									2.415	2.1735	3.5259	3.3327
				2.2218									4.1538	2.1735	1.4007	2.3667
				2.1252									2.4633	2.7531	4.347	4.5402
				2.6082									2.415	2.415	2.1252	2.5599
				1.4007									2.898	2.9463	2.6082	2.0769
				2.0286									3.7191	2.6082	0.6762	2.1735
				1.932									2.415	1.9803	2.0286	2.1252
				2.3184									2.0286	3.9606	1.6422	1.8837
				1.8354									2.9463	2.4633	1.9803	2.0769
				2.7048									2.4633	1.3041	2.1735	2.1735
				1.8837									2.8497	1.8354	2.6082	2.9946
				1.6422									2.415	2.1735	2.3667	2.7048
				2.8497									1.8354	1.932	1.8354	2.1252
				2.3184									2.5116	1.3041	2.1735	1.5456
				2.2701									2.3184	1.4973	2.1252	2.5116
				2.1735									4.3953	4.83	1.4007	3.5259
				5.5062									2.3667	1.1592	2.4633	3.2844
				1.8837									3.5259	1.7388	0.5313	2.1252
				3.5742									4.3953	3.0429	2.6082	1.4973
				3.6708									5.2647	2.9946	2.4633	4.1055
				3.3327									2.898	2.6082	1.6905	1.5456
				2.2218									3.3327	1.0143	1.8354	3.0429
				1.932									2.2218	1.8837	1.6422	2.8014
				2.8497									3.4776	2.0769	2.6565	2.1252
				1.932									2.5116	0.5796	2.6082	2.898
				6.279									2.7531	2.1252	1.4973	2.1252
				2.7048									2.5116	0.966	2.1252	1.1592
				3.0429									3.9123	2.6565	1.4007	1.1109
				2.8014									3.1395	1.5456	2.0769	1.3524
				2.9463									3.2844	2.2701	2.3184	2.0769
				2.6082									3.5259	1.8354	2.7048	1.3524
				1.4973									2.9946	0.8694	1.5939	2.1252
				2.7048									2.415	1.2558	2.3184	3.4293
				1.8354									3.0912	1.932	3.2844	2.0769
				1.2075									1.7871	2.7531	1.4973	1.3041
				2.3667									2.5116	1.7388	2.2218	2.415
				5.4096									2.1252	1.0626	2.1252	4.0572
				2.9946									3.2844	3.6708	3.4293	2.6565
				2.4633									1.449	2.3184	1.6905	3.0912
				2.0769									1.6422	2.0286	2.4633	2.0286
				1.932									3.7674	2.5116	2.3667	2.5116
				1.4007									2.898	1.4007	1.3041	2.2218
				1.1592									1.5456	1.8354	2.4633	2.2701
				1.1592									3.2361	1.6905	1.6422	3.381
				4.2987									1.4007	1.7871	3.864	1.7871
				3.5259									2.415	2.8014	2.7048	2.0769
				3.1395									1.5456	3.0912	1.9803	4.2504
				0.6762									6.0858	0.966	1.932	1.932
				4.5402									2.2701	3.0429	1.7871	2.5116
				3.1395									3.2361	3.6225	1.3041	2.6565
				1.3041									1.6422	1.3524	3.7674	3.4776
				2.6082									2.0769	1.4007	3.1395	1.9803
				1.3524									2.1252	3.4293	1.9803	1.7388
				2.9463									2.2218	1.6422	1.9803	0.966
				2.6565									3.1395	2.0769	1.8354	3.1395
				1.3041									3.6225	2.7531	1.9803	2.3184
				2.898									2.1252	3.9123	1.3524	1.5456
				2.415									1.5939	1.1592	2.0769	1.3041
				2.1252									2.8497	1.4973	3.2844	1.932
				2.1252									1.6422	2.6565	2.415	3.8157
				1.8354									1.4007	2.6082	2.2701	2.6082
				1.2075									2.8014	2.4633	1.6422	0.9177
				1.3524									3.1395	3.3327	1.3524	2.0286
				2.3184									2.6082	8.0178	2.1252	1.7388
				2.9946									4.7334	2.4633	2.6082	2.4633
				2.8014									1.8837	2.7048	1.2075	2.1735
				2.3667									2.2218	0.966	2.5116	2.0286
				3.9606									2.898	3.6225	1.4007	2.898
				1.5939									2.1252	3.4776	3.381	0.5796
				1.5939									2.3184	3.5742	1.9803	3.381
				1.5456									1.8837	1.4973	1.7388	0.3381
				2.1735									4.0089	0.966	1.6422	1.6905
				2.6565									3.7674	1.932	1.6422	4.9266
				1.932									2.7048	2.8014	1.6422	2.7048
				1.6422									1.8837	3.6708	1.7871	2.1735
				0.8694									2.8497	4.1055	1.3041	1.6422
				2.5599									2.8014	2.7531	2.1252	1.8354
				2.1735									1.1592	1.5939	2.5116	2.1252
				2.3184									1.8354	2.1735	2.6565	2.9463
				1.932									1.449	2.3184	2.415	1.4973
				2.6082									1.9803	2.8014	2.5599	1.5456
				6.6171									2.4633	1.7871	3.3327	2.9946
				1.4973									2.9463	3.6708	2.0769	1.7388
				3.2361									1.3524	5.6994	1.5939	2.0286
				2.0769									4.3953	0.6762	1.4973	2.0769
				1.6905									1.1592	0.966	2.3184	3.5259
				2.1252									4.83	1.3041	1.3041	2.5599
				2.2218									1.7871	2.7048	2.1252	1.3041
				1.8837									2.2218	1.3041	3.6225	2.1735
				1.8837									2.6082	3.7674	1.4007	3.1395
				2.8497									1.3041	1.2558	2.4633	2.5599
				2.8014									1.7388	0.8211	2.3667	2.8497
				1.3524									1.449	1.9803	2.4633	1.1109
				1.9803									1.6422	2.898	2.2218	2.2218
				2.7531									1.3041	3.1395	2.6565	2.4633
				2.3184									1.6905	2.1252	2.6565	1.3041
				3.6708									1.8837	1.5939	1.5939	2.8497
				2.0769									1.6905	1.4007	3.6708	2.9463
				5.1198									3.4293	1.8354	2.0286	3.2844
				5.5062									1.932	3.9123	1.5939	1.7388
				2.3184									2.6565	3.7674	2.3184	2.5116
				2.7048									4.7334	1.6905	1.9803	1.1592
				1.932									1.3041	1.8837	1.7388	2.415
				2.7048									0.6762	2.8497	2.3184	2.6565
				1.3524									2.8014	1.3524	2.0769	4.0572
				2.2218									1.3524	2.2701	2.3184	1.932
				3.5742									2.2218	0.5796	2.1252	2.3667
				3.864									1.2075	1.8837	1.3524	4.1055
				0.8694									1.3041	1.3524	1.4007	1.8354
				2.3667									1.6422	0.9177	2.1252	4.0089
				1.5456									2.8014	2.4633	3.0912	2.4633
				1.5939									2.3667	3.9606	2.4633	2.2218
				4.2021									3.1878	2.1735	1.0626	4.83
				4.9749									3.0912	1.5939	1.932	3.1395
				1.4007									2.4633	2.4633	2.9463	2.2218
				3.1878									3.864	2.9946	3.6225	1.9803
				2.0769									3.4776	1.4973	2.4633	2.9463
				2.6565									1.7388	2.415	9.1287	1.2558
				2.9946									2.2218	2.8014	1.7388	2.7531
				2.1252									4.3953	1.4007	1.8837	4.6368
				2.5116									5.5062	1.3524	1.1109	4.0089
				1.7871									1.8354	2.3184	2.2218	2.4633
				2.9463									1.5456	0.6762	1.2558	1.8837
				1.4007									1.8837	2.9946	2.415	6.1824
				1.1592									2.5599	0.2898	1.6905	1.4973
				3.0429									2.3667	1.8354	3.381	2.2218
				2.1735									2.5599	1.2075	1.4973	1.7871
				3.7191									2.2218	3.7674	2.3667	4.8783
				2.2701									1.5456	1.1592	2.4633	1.7871
				4.7334									3.7191	0.966	3.1395	2.2701
				1.4973									1.8354	1.7388	1.8837	4.1055
				1.6422									2.6082	2.0769	2.4633	2.3184
				2.6082									4.0572	1.0143	2.415	1.2075
				1.7388									1.1592	4.5885	1.3524	3.0429
				3.2844									1.0143	3.6708	1.449	2.7531
				0.9177									0.2415	1.7388	1.8837	1.9803
				2.9463									2.898	1.0626	2.2218	1.6905
				2.7531									0.8211	1.6422	1.1592	3.2844
				1.2075									2.6082	2.7531	2.1735	1.4007
				2.2701									1.8837	1.1592	2.898	2.5116
				2.7048									1.5939	1.6905	1.5939	1.6905
				2.415									2.0769	2.4633	2.3184	2.3184
				2.3184									0.3381	1.4007	2.7531	3.3327
				2.6082									2.6565	1.6905	4.0572	3.7674
				1.7871									1.0626	1.1592	9.2736	4.83
				1.1592									2.3184	2.6565	2.0769	4.347
				4.2504									1.3524	1.4973	1.4973	1.9803
				2.2218									1.1109	2.2701	1.0626	1.3524
				1.3041									1.6422	2.0769	1.449	2.9463
				2.1252									1.7388	2.0286	1.1592	3.0429
				2.9463									1.3041	3.2361	2.415	3.2361
				2.4633									1.1592	2.5599	1.5939	1.3524
				3.0429									1.932	2.415	2.1252	2.2218
				2.6082									2.1252	2.8014	1.9803	2.2701
				1.0626									3.381	3.4293	3.1878	1.6905
				2.3667									2.8014	2.0769	0.8694	2.415
				2.6082									1.449	3.1395	3.0912	2.3184
				3.2844									2.3184	1.6422	1.7388	1.9803
				1.1592									2.7048	1.2558	1.6905	2.2701
				0.8211									1.3041	2.6565	2.8497	1.2558
				2.5599									1.6422	1.4973	1.4007	2.6082
				3.0912									1.3524	1.8354	2.0286	2.1252
				1.3524									3.4293	0.8211	4.4919	2.3184
				2.6082									3.4776	1.449	1.1592	3.2361
				2.8497									1.7871	1.6905	1.6905	3.6708
				2.0286									3.6708	1.5456	1.5456	0.7728
				1.2075									2.6082	3.4776	2.8014	2.5116
				2.9946									2.5116	1.8837	2.2701	4.347
				3.8157									2.4633	3.864	3.4776	3.2844
				2.6565									1.5456	1.1592	2.1252	3.9606
				2.8014									2.5599	1.0626	1.9803	4.7817
				2.0286									1.8354	2.5599	1.1109	2.9463
				1.3524									1.1592	0.6762	2.415	5.6511
				2.7048									2.8497	1.1592	2.2218	3.9606
				1.6422									4.4436	1.3524	1.6905	3.1878
				1.932									1.6905	1.449	2.7048	4.2504
				2.5116									2.4633	3.0429	1.8837	3.8157
				1.8837									1.449	0.483	3.1878	4.4436
				2.415									2.3667	2.415	1.3524	3.0912
				2.3184									1.4007	2.3667	1.5456	2.898
				3.864									3.1395	2.6082	1.0626	5.2164
				1.7871									1.1592	0.8211	1.3524	2.6082
				1.4007									1.1109	0.966	3.381	4.4919
				2.3184									2.898	1.7388	1.6905	5.4096
				2.7531									5.7477	2.9946	2.1735	4.4919
				2.6565									1.4007	1.7871	2.2701	3.4776
				2.6082									2.2701	0.2898	2.1735	3.9123
				3.4293									1.0626	1.5939	2.3667	3.1878
				1.6905									2.3667	2.0769	1.6422	3.2844
				1.6422									1.7871	0.6279	1.4007	4.5402
				2.8014									3.4776	2.898	1.8837	4.4919
				1.1109									1.4973	3.8157	0.8694	3.4776
				2.8014									1.3041	2.7048	1.0626	3.2361
				1.8837									2.1735	2.7531	2.898	4.3953
				2.2218									2.7531	1.0626	1.6422	4.9749
				2.1735									2.8014	1.0626	1.7388	2.898
				1.7871									2.5116	1.5456	1.4973	3.5742
				2.3184									1.0626	3.4776	1.5939	2.8014
				0.7245									1.7388	2.3184	2.2218	3.2361
				1.932									2.2701	1.932	1.5939	1.8837
				3.1395									1.3524	2.0286	2.5116	2.5116
				4.5402									2.415	2.415	1.8354	3.6708
				3.0429									2.6082	1.7388	2.6565	3.0912
				2.3184									3.1395	1.1592	2.2701	3.0912
				2.9946									1.5939	2.0286	1.4007	4.8783
				1.3524									1.7388	2.8014	2.3184	2.898
				2.3667									2.0286	4.1055	0.7728	3.6225
				3.2361									2.0286	2.9463	1.8354	4.1538
				2.9946									1.7388	1.0626	1.5456	3.3327
				2.8497									0.6762	1.8837	2.415	1.5456
				1.6422									1.1592	1.7871	1.6905	3.0912
				1.6905									4.1055	2.5116	1.8837	3.9123
				2.0769									1.3524	0.966	2.6565	4.3953
				2.6082									3.9606	1.6422	2.1252	4.0089
				2.6565									2.7048	1.1592	2.5116	2.3184
				3.4776									1.3041	1.449	2.2218	2.6082
				1.4007									3.8157	2.5599	1.8837	3.5259
				2.3667									2.1735	2.3184	1.3041	2.6565
				2.2218									1.6422	0.9177	2.3667	2.2701
				1.6422									2.0769	1.5939	1.449	3.8157
				3.4293									2.9946	2.7048	1.6905	4.2987
				0.2415									1.0626	2.3667	1.932	3.0912
				2.4633									3.0429	1.3524	1.5456	2.7048
				1.7871									1.1109	2.4633	2.6082	3.3327
				3.2844									1.9803	2.1252	2.0286	2.9946
				2.4633									2.0286	3.2844	2.3184	2.2701
				1.6905									1.4973	2.7531	4.4919	2.7531
				2.3667									1.0626	1.6905	0.7728	3.8157
				1.1109									1.5456	2.8497	2.7048	2.9946
				1.2075									2.9463	2.0286	3.4776	2.6082
				1.6422									2.5116	2.5116	1.4007	2.9463
				2.1252									1.0626	3.6225	0.8211	2.9463
				5.8926									3.0912	2.2218	1.4007	2.7531
				1.8837									0.483	0.8694	1.2558	3.6225
				2.8014									1.1592	2.9946	2.3667	2.9463
				2.0769									4.347	2.3667	0.7728	2.898
				3.4776									0.8694	2.415	2.2701	2.5599
				2.0769									0.5796	3.1395	1.1592	2.898
				2.5116									2.9463	1.9803	1.9803	4.2504
				2.3184									1.3041	1.0626	1.5939	2.898
				3.0912									0.9177	1.8354	1.8837	5.1681
				4.8783									1.4973	0.8211	2.7048	2.5599
				1.449									1.1109	0.7728	2.4633	2.5599
				1.0143									1.7871	1.1592	2.1252	2.9946
				2.6082									1.7871	2.0769	1.8354	3.2844
				2.3184									0.966	2.6565	1.6905	2.6565
				1.3041									1.3041	1.2558	1.2558	2.8014
				1.8354									2.0769	3.864	1.8354	2.7531
				2.7048									1.2075	4.7334	0.9177	3.4776
				4.3953									0.7728	3.4293	1.1109	2.8014
				1.1592									2.6082	2.7048	2.2218	3.0912
				1.6422									1.932	4.8783	1.8837	4.8783
				2.415									2.0286	4.0572	1.2075	2.898
				2.4633									1.0143	3.0429	1.4007	3.0429
				1.1592									2.1252	3.4776	1.2075	2.6082
				2.5599									3.7191	2.8497	1.1592	2.3184
				1.8354									2.8497	3.7674	2.415	2.0286
				2.6082									1.7388	3.8157	1.3524	3.6708
				0.8694									1.1592	3.3327	3.381	2.415
				2.1252									1.932	4.7334	0.3864	3.9123
				2.7531									1.932	3.7674	1.0143	5.3613
				2.0286									1.4007	3.4776	1.0626	3.0912
				1.5939									1.6905	3.0429	1.8354	3.8157
				1.6905									1.6422	3.0429	2.3667	2.8497
				2.898									3.9606	5.3613	2.6082	3.0912
				1.7871									2.0286	3.5259	3.1878	2.5599
				2.8014									2.898	4.4436	1.1109	3.3327
				2.5116									1.6422	3.3327	1.4973	3.0429
				1.6422									3.381	2.9946	1.932	2.6082
				2.2701									3.0429	3.1878	1.6905	3.5259
				3.4776									3.0429	3.7674	2.2701	2.3667
				2.1252									3.4776	3.9123	1.1592	4.6368
				2.2701									2.8014	3.9606	2.3184	2.2701
				1.6905									2.415	4.2504	0.483	2.9463
				2.1252									3.0912	2.4633	1.1592	3.1395
				1.5456									3.381	3.5259	2.2701	2.2701
				1.6422									2.4633	3.2361	1.932	3.0429
				3.0912									3.9123	2.8014	1.5456	2.2218
				0.8694									2.415	3.2844	1.932	2.3667
				11.3022									3.1878	3.0912	1.6905	2.5116
				2.0286									2.9463	2.6565	3.0912	3.864
				2.6565									2.3667	2.7531	1.4007	2.5116
				1.6422									2.8497	3.9606	0.966	2.6082
				0.9177									4.5885	2.7048	2.0769	2.0769
				1.8837									2.4633	2.8497	1.7388	3.6708
				1.5939									2.7048	2.7048	1.5939	3.1878
				4.1055									3.2361	2.4633	3.0429	3.0912
				1.0143									2.1252	2.6565	1.2075	1.9803
				1.2075									3.381	3.5259	3.6708	2.0286
				2.898									3.6225	4.4436	1.7871	4.1538
				1.5939									2.6565	2.7048	2.6565	3.864
				2.4633									2.3184	3.381	1.3041	4.4436
				2.2701									2.1252	5.0715	1.6422	3.0912
				1.3041									2.415	2.9946	1.0143	2.3667
				1.0143									3.0912	4.2021	2.8014	2.898
				1.5939									2.7048	2.5599	1.5939	2.8497
				2.415									3.1878	2.0769	0.4347	3.1878
				1.0143									3.1395	3.6225	1.6905	2.3184
				3.1395									2.5599	4.5885	1.932	3.4293
				1.5456									2.5599	4.0089	2.0286	2.2218
				1.2558									4.2021	4.2504	3.2844	4.7334
				1.1592									2.6082	3.7191	1.1109	2.8497
				0.9177									2.8497	3.3327	2.6082	0.6279
				2.9946									4.9266	2.898	1.5939	1.9803
				3.4293									3.0912	2.8014	2.0286	3.0429
				8.0178									2.9463	2.898	2.2218	5.1681
				1.3041									2.2218	5.3613	1.1109	3.4293
				3.1395									2.5599	2.2218	2.415	2.1735
				1.5456									2.3184	2.898	1.449	3.0429
				2.2218									2.2701	3.0912	2.3667	2.8014
				1.6905									2.3184	3.5259	2.8014	2.6565
				1.3041									3.2361	4.3953	1.7871	1.9803
				2.3667									2.1735	3.5742	1.4973	3.9123
				1.1109									1.9803	2.5116	1.2075	4.347
				1.6905									2.5599	3.864	1.7871	3.1878
				1.4973									2.2218	3.5259	1.4007	1.6905
				2.6565									2.3667	2.4633	1.6422	2.5599
				2.0286									2.415	3.9606	3.8157	4.347
				1.2075									2.0769	2.8497	1.4973	2.9946
				1.3041									3.8157	3.5742	2.0769	1.6905
				1.4973									4.5402	3.864	3.4293	3.1395
				1.932									2.9946	3.0912	2.3667	2.5599
				2.9946									4.0089	1.4973	2.1735	3.5259
				2.7048									2.5599	3.3327	1.4973	3.0429
				3.3327									2.2218	4.1538	3.3327	2.4633
				2.7048									3.1395	3.6708	3.5259	3.1878
				2.2218									2.898	3.4776	1.932	3.0912
				2.5116									1.6422	2.2701	2.898	2.2218
				1.0626									2.6082	2.7048	3.1878	4.8783
				1.5939									4.1538	1.7388	2.3667	2.8497
				1.8837									1.6422	1.8837	3.6708	3.381
				1.3041									4.1055	3.4293	0.4347	2.415
				2.7048									2.7531	1.3524	2.0769	3.6708
				3.5742									3.9123	2.8497	3.2361	2.4633
				2.4633									2.0769	2.9463	1.3041	3.5742
				2.415									1.8837	3.6708	1.6905	2.4633
				2.5599									2.1252	2.9463	2.2701	1.8837
				1.5939									3.5259	3.2361	1.3524	3.1395
				3.9123									4.2987	3.6225	3.8157	2.5116
				2.2218									2.898	2.8014	2.415	2.8014
				0.483									2.8014	3.6225	2.4633	2.4633
				3.1395									1.7871	2.9463	1.4973	3.5742
				3.1395									2.9463	2.8497	2.6565	2.0286
				2.415									3.3327	2.9463	1.0143	2.3184
				1.6422									2.0769	3.7191	2.0286	3.4776
				2.0286									2.5116	2.1735	2.0769	2.415
				1.3041									2.1735	4.2504	3.1395	3.0912
				3.6708									2.4633	1.932	2.0769	3.6225
				4.2021									2.6565	2.898	1.6905	2.415
				2.7048									2.7048	3.5259	1.6422	2.7531
				0.9177									1.2075	2.8497	1.5456	5.1681
				1.4007									1.932	3.5742	2.7531	3.9606
				1.1109									2.898	2.7531	2.2701	2.2218
				1.7871									2.8014	2.7048	0.7728	2.8014
				2.5116									2.2218	2.4633	3.3327	2.2701
				1.5456									2.5116	1.0143	1.7871	1.932
				2.1252									1.3041	4.1538	1.5939	2.2701
				0.5796									3.2361	4.4919	2.1252	3.6225
				1.3524									2.8014	2.415	3.2844	1.932
				1.4007									2.7048	3.1878	2.6565	2.1735
				2.8014									2.0286	3.2361	1.4007	2.3184
				2.5116									1.6422	2.7531	2.2701	3.9123
				2.7531									2.4633	3.381	2.4633	1.6422
				4.83									2.5116	3.1395	1.6905	2.9946
				1.8354									3.5259	2.8497	2.0286	2.8497
				1.8837									0.9177	7.1967	1.1592	1.5939
				1.1592									2.7048	4.347	2.7531	2.9946
				2.415									2.1252	4.347	1.4007	3.0912
				4.5885									3.6708	2.8497	0.4347	1.8837
				0.9177									4.2504	4.4436	2.415	4.2504
				1.3041									1.7871	3.381	2.2701	2.5599
				0.966									1.5939	2.7531	0.2898	3.0429
				2.2701									3.9123	3.7674	1.3524	2.415
				0.2415									2.6565	3.6225	1.9803	1.5939
				2.5116									1.6422	3.7674	1.1592	2.2218
				1.4973									2.6082	3.2844	1.7388	2.3667
				2.6565									2.7531	3.2844	3.9606	0.6279
				2.6082									2.0286	1.449	4.5402	3.4293
				2.3667									2.8497	2.7048	2.0286	3.864
				3.1878									4.2021	2.898	1.6422	2.3184
				1.8837									3.0429	2.9463	3.4776	1.8837
				2.0769									3.1395	2.2218	1.4007	2.0286
				1.7871									2.0286	3.6708	2.2218	2.9946
				2.3184									2.8497	2.5599	2.415	1.6422
				2.8497									1.449	3.9123	1.8354	2.0769
				0.7728									4.0572	2.6565	3.1878	2.9463
				3.4293									0.4347	4.6368	1.8354	3.6225
				1.5456									1.932	3.8157	1.3524	3.7674
				2.6565									2.7048	3.6225	0.9177	2.415
				2.7531									2.6082	3.6225	1.5456	4.83
				4.2987									1.5939	3.6225	2.3667	2.7048
				4.0572									0.4347	1.7871	1.7388	3.5259
				3.7674									2.1735	2.6565	1.6905	4.0089
				2.5116									1.6905	3.1878	1.8354	2.2701
				2.5116									2.4633	2.2218	2.1735	2.8497
				2.1735									2.6565	2.7531	2.2218	2.1252
				3.4293									2.3667	4.0089	1.6905	4.4436
				2.3667									2.8497	2.6565	1.932	2.0769
				4.347									1.932	2.4633	1.2075	3.2361
				3.5742									2.415	3.5259	1.1592	1.9803
				2.6565									0.6762	4.4919	0.5796	2.2701
				2.9463									2.6565	3.9606	1.8837	3.0429
				3.6708									1.8354	3.8157	1.8837	2.8497
				2.4633									1.1109	2.8014	3.6708	1.8837
				3.1395									1.8354	2.3184	1.2075	2.1252
				1.932									4.0572	3.4776	1.7871	2.5116
				2.6565									2.1252	6.1341	1.1592	4.0089
				2.0769									0.4347	2.7048	2.8497	1.7388
				2.9946									0.8211	2.8497	1.4973	2.3667
				3.5742									3.0912	2.1735	1.1109	3.8157
				4.2504									1.3524	2.3667	2.1252	2.3184
				3.0912									1.932	2.5116	0.8694	4.2021
				2.6082									3.4293	2.8014	1.449	3.864
				2.898									2.898	3.2361	1.4973	2.4633
				2.6082									2.5116	2.415	1.3524	5.313
				3.4776									0.5313	2.1252	2.3667	2.898
				3.2844									1.5939	2.8014	1.4973	1.8837
				3.2361									1.6422	1.8837	1.4007	2.5599
				2.2218									0.6279	3.4776	2.1735	3.6225
				2.4633									2.2701	2.3184	1.2558	2.1252
				4.6851									2.0286	3.5742	2.4633	3.381
				1.6905									2.2218	2.9946	3.2361	2.898
				6.279									0.483	2.5116	1.6422	1.1109
				4.0572									2.3184	3.3327	2.0286	1.4007
				2.4633									2.9463	2.6565	1.7871	2.3184
				3.1395									1.3524	3.0429	1.1109	3.0912
				2.5116									2.415	4.1055	1.6422	1.6422
				2.4633									2.3667	2.9946	1.9803	2.3184
				2.415									1.1109	7.6314	1.3041	1.9803
				1.8837									1.5939	2.8014	1.3524	2.6565
				3.6708									5.796	4.6368	1.2558	2.2701
				1.932									2.5116	2.898	2.415	3.381
				1.8837									2.3667	3.1878	2.4633	2.3667
				1.932									2.8497	5.6511	1.932	2.0769
				7.0035									2.5116	3.9606	1.449	2.5599
				1.6422									2.6082	3.0912	1.7388	2.4633
				3.381									4.0572	2.7531	1.3524	1.8354
				3.9123									2.3184	3.7674	2.9463	2.0769
				2.3184									2.2218	2.6082	1.6422	5.6028
				3.1878									1.4007	2.3667	2.9946	2.4633
				2.415									1.3524	3.4776	2.3184	2.3667
				3.4293									2.0286	3.7191	2.0769	1.1592
				2.898									3.7191	3.7191	0.6762	1.6422
				1.6422									2.5599	2.8497	1.1109	2.9463
				2.5599									1.8837	2.8014	2.0286	2.7048
				2.9463									1.3524	2.5599	2.4633	2.5599
				3.3327									2.2701	2.6565	2.2218	2.2701
				3.7191									2.898	2.7531	1.8837	4.0089
				2.1252									3.1878	3.8157	1.2558	1.7871
				2.6565									1.3041	1.5456	1.2075	2.1735
				2.9946									1.1109	3.5742	2.8014	1.5939
				2.898									1.1592	3.1878	2.6565	0.483
				2.3184									2.1735	1.9803	1.5456	2.3184
				2.2701									1.4007	3.6225	2.9946	2.8014
				2.1252									1.7388	3.2844	1.1109	4.0089
				2.0769									2.6565	3.864	1.3524	2.6565
				1.8354									2.6565	3.2844	1.8837	2.3184
				2.5116									3.5742	4.6851	4.2504	2.8014
				2.7531									2.2701	2.6565	3.0429	2.3667
				2.7531									2.3184	3.9606	1.2075	1.6422
				0.7728									3.4293	3.0912	1.3041	2.2218
				2.5116									1.5456	2.2218	2.9946	1.8837
				2.0769									1.9803	4.1055	1.3041	2.1252
				2.5116									2.6565	2.7048	1.8354	3.4776
				2.3184									2.8497	3.6708	1.1592	4.5402
				0.7245									2.2701	2.3667	2.0286	5.2647
				3.3327									1.2558	2.7531	2.2218	2.5116
				2.8014									3.1395	2.8497	1.6905	3.381
				2.0286									2.4633	2.4633	1.7388	2.6082
				5.2647									1.6905	2.415	0.9177	3.0912
				2.1735									1.1109	3.5259	1.0143	2.5599
				1.8837									1.5939	3.2844	0.5796	2.898
				2.9946									3.0429	2.3667	2.6082	2.6082
				2.0769									3.7674	4.3953	1.9803	4.2021
				1.6422									0.5796	3.0429	2.6565	1.9803
				4.1055									3.0912	2.0769	1.2075	2.3184
				2.9946									5.6511	3.5742	1.5456	3.1395
				2.0286									1.8354	2.7048	1.3041	2.898
				2.7531									2.898	4.5885	1.3524	1.932
				2.1252									0.8694	4.9266	3.1395	1.8837
				3.7674									1.0143	3.6225	2.2218	1.6422
				2.3184									1.0626	2.6565	3.2361	2.0769
				3.1878									2.898	4.9266	2.3184	3.4776
				1.3524									1.449	2.898	1.4007	1.932
				2.1735									0.6279	2.6565	2.6082	2.5116
				1.6905									3.1395	2.7048	3.3327	2.3184
				3.4776									2.3184	3.0429	2.0769	2.415
				1.6422									2.1252	2.4633	2.8497	2.8497
				3.2361									1.0143	2.7531	3.3327	2.6565
				2.8014									1.3041	2.2701	2.2218	2.2218
				3.6225									1.6422	4.4436	2.5116	3.4776
				4.8783									2.1252	3.5259	2.9946	1.6422
				2.9463									3.1878	3.0912	4.7334	4.1538
				2.2218									4.2987	4.9749	2.3184	1.4007
				1.932									1.2558	2.8014	1.9803	2.8014
				1.3524									1.3524	2.6565	2.0286	2.415
				2.2701									1.3524	2.2218	2.415	2.0769
				2.6565									1.8837	2.1252	1.449	1.8837
				5.2647									1.6905	3.6225	2.2218	2.3667
				1.7388									1.0143	2.1735	2.9946	1.6422
				3.6225									1.932	2.5599	2.8014	2.2218
				3.5259									3.0912	2.5599	2.3184	3.1878
				1.8837									2.7048	3.1395	1.6905	4.347
				2.0286									2.2701	3.4293	1.449	5.6511
				3.6225									2.3184	4.0572	2.1252	2.6082
				3.4293									0.7245	2.3184	2.6565	2.7048
				2.3184									1.6422	2.4633	1.932	2.1735
				2.898									4.6851	2.898	1.4007	1.4973
				2.7048									2.6082	2.3184	1.5456	1.8354
				2.5116									2.898	3.4293	2.0769	2.3184
				6.762									2.415	3.9606	1.8837	1.4007
				3.0912									2.9463	2.7048	1.932	2.9946
				2.898									2.8014	2.2218	2.1735	2.6565
				1.6422									2.7048	2.2218	2.4633	1.7871
				1.8837									2.7531	2.2218	1.8837	1.7388
				0.8694									3.7191	3.2844	2.4633	2.0286
				1.7388									2.1252	3.864	1.2075	1.5456
				1.8837									1.8354	2.0286	0.6762	2.2218
				1.3524									5.0715	2.415	1.5939	2.2218
				0.483									3.5742	3.2844	2.4633	3.1395
				4.7817									2.5116	2.1735	1.4007	1.6422
				2.7048									2.8497	2.415	1.449	1.2558
				2.5116									3.7674	2.1252	2.0769	1.2075
				3.3327									2.415	2.3184	2.5116	6.0858
				3.2844									4.6851	3.0912	2.0286	2.7048
				2.0769									3.0912	2.2218	2.3667	3.2844
				2.6082									3.0429	2.0769	1.5939	0.2415
				2.0286									1.932	3.5259	1.7871	1.3524
				0.8211									1.9803	2.5599	3.0429	0.5313
				2.6565									3.2361	3.6708	2.1735	2.1735
				3.5259									1.6905	2.9463	2.5116	3.0429
				1.1592									2.6082	3.4293	2.2218	3.9606
				2.0769									2.4633	2.5116	3.1395	3.6225
				1.2075									2.9946	2.2218	1.6422	2.1735
				2.4633									2.2701	2.7531	2.1735	2.7531
				2.6565									2.898	3.5259	2.415	3.381
				2.8014									2.5116	4.9266	2.3184	1.5939
				3.4776									2.415	3.4293	3.2844	1.8837
				2.4633									1.9803	3.9123	2.0769	1.932
				1.449									2.2701	3.4293	0.7245	2.3184
				2.7048									2.5116	5.6511	2.3184	3.0912
				2.2218									2.3184	3.0429	1.9803	2.8014
				0.6762									1.7388	5.8926	3.0429	3.5259
				1.2558									1.7871	2.9463	1.2075	2.2218
				1.932									2.2218	4.2021	1.8354	1.6422
				2.3667									2.2218	1.6422	2.8497	1.8837
				3.381									3.0912	4.4436	2.6565	1.449
				1.932									1.6905	1.1592	1.3524	2.1252
				2.4633									2.2218	2.8014	2.3667	2.5599
				2.6082									1.9803	2.8014	1.2075	1.3524
				1.2075									3.5259	1.5456	1.6422	2.3184
				2.0769									3.0429	3.9123	1.8837	3.381
				3.0429									3.4776	3.2844	4.2504	2.3184
				1.4973									2.7048	3.2361	3.1878	1.2558
				2.1252									2.8014	3.5259	1.8837	1.4007
				2.2218									2.9946	1.6422	2.1735	2.5116
				1.6422									2.898	1.2075	1.6905	3.1395
				1.5456									2.415	2.0286	0.966	1.8837
				1.7388									3.4293	4.2987	2.2218	3.7674
				2.415									2.8497	3.4293	2.4633	2.8497
				2.2218									1.8354	4.7334	1.4973	1.4007
				3.1878									2.8497	2.415	1.4007	1.7388
				3.4293									1.9803	2.7531	1.6905	2.6565
				2.7531									2.7531	4.8783	1.8354	0.6762
				1.3041									1.6422	3.4293	2.415	2.415
				2.1735									2.3667	4.5402	1.5939	3.7191
				2.5599									2.1252	1.3041	1.2075	2.415
				1.4007									2.8497	2.1735	2.7048	4.0572
				2.2701									2.5599	4.5885	2.1735	2.1252
				2.8497									2.0769	3.4293	1.4007	2.0286
				2.2218									4.4919	2.8014	1.2075	2.3184
				2.2218									2.2218	2.898	0.9177	1.9803
				2.2701									2.4633	2.1252	2.9946	2.1735
				1.5456									1.4973	3.4293	4.2987	2.3184
				2.4633									3.5742	3.3327	2.1735	2.7048
				4.83									2.4633	0.7245	1.1592	2.6082
				1.9803									2.6082	2.2701	1.3041	2.3184
				2.6565									1.4007	2.1252	2.3184	2.3667
				2.6565									1.6422	2.1252	2.1252	2.3184
				4.2504									3.3327	3.1395	2.1735	2.4633
				2.8497									0.8211	3.9123	0.3864	1.0626
				2.7048									2.7048	1.7871	0.966	8.1144
				2.8497									1.6422	3.7674	0.7728	2.1735
				3.5259									1.8354	2.1252	1.7388	2.0769
				1.7871									3.5742	1.4007	1.1592	4.83
				2.3184									2.3184	1.6422	1.0626	1.3041
				1.9803									2.5599	3.7674	3.9123	0.483
				2.8014									3.7674	2.2218	0.9177	1.6905
				3.5259									3.0429	3.381	1.4007	3.6225
				2.415									1.8354	1.9803	1.1592	1.9803
				1.8354									1.7871	1.6905	0.5796	1.3041
				2.2701									1.3041	1.2075	1.5939	2.2218
				1.8837									1.932	3.6225	1.7388	2.0286
				2.898									4.5402	4.1055	2.1735	2.2218
				2.0286									1.6422	1.8837	3.2361	2.1735
				2.0769									2.2218	2.5116	1.4973	4.347
				3.0429									1.4007	2.6565	1.6905	3.0429
				2.2218									4.2021	2.9463	3.6708	1.8837
				2.3184									1.5939	1.4007	0.7245	1.1592
				2.415									2.6082	3.4293	1.4973	3.381
				3.1395									2.898	4.0572	0.9177	2.3184
				1.7871									2.5599	1.8354	1.8837	3.864
				2.2701									1.8837	3.9123	2.5599	1.7871
				0.7728									3.3327	3.0429	1.6422	3.381
				1.5456									3.0429	3.0912	1.9803	2.9946
				2.6082									1.8837	2.5599	3.6225	2.5599
				1.1592									2.1252	2.2701	2.4633	3.6225
				2.9946									2.0286	2.5599	2.1735	3.0912
				3.1395									1.1592	2.1252	1.6422	1.8354
				2.1252									0.7728	1.6905	1.4973	2.3667
				2.7048									1.2075	4.2504	0.966	2.8497
				1.0143									2.6082	3.381	1.2075	1.7871
				1.6905									1.5456	2.3667	1.5939	3.2361
				2.415									1.8837	1.9803	2.6082	1.2558
				2.3184									1.3041	1.6905	2.6565	2.5599
				1.8354									1.0626	2.1735	1.1592	0.5796
				8.8389									2.415	3.7674	1.1592	0.8694
				1.932									1.932	2.5599	1.3041	0.3864
				1.4007									1.932	3.1395	2.5599	1.3041
				1.2558									3.2361	2.7531	1.5939	1.7388
				2.2218									2.0286	2.3667	1.6905	2.2701
				2.6082									2.2701	2.898	1.3041	1.4973
				1.1592									3.4293	2.7531	9.66	2.2218
				3.2361									1.4007	3.7674	1.4973	2.2701
				1.9803									1.6905	3.1395	2.3184	0.9177
				1.7871									4.2504	4.5885	2.2218	3.1878
				1.6422									3.6708	3.4776	1.1592	3.5259
				2.1252									4.6851	2.2218	3.1395	1.8837
				2.415									2.9946	2.8497	2.6565	1.9803
				3.5259									1.4007	3.4776	2.898	1.3041
				2.7531									2.7048	3.1878	2.8014	0.483
				5.2164									1.4973	3.0912	4.1538	0.3864
				2.3184									5.4579	3.864	3.7674	4.8783
				1.1592									0.6762	3.864	1.2075	1.4973
				3.0429									1.932	2.6082	2.0769	1.9803
				1.4973									2.1735	3.2844	1.8837	3.6225
				1.8354									3.1395	2.0769	1.449	0.8694
				0.5313									1.3041	2.8014	1.8837	2.3184
				2.5116									1.7871	4.4919	2.1735	2.415
				1.8837									2.415	3.7674	2.6565	3.0429
				3.0429									1.8837	3.7191	2.5116	2.9946
				1.2075									2.0769	4.0089	2.8497	1.7388
				3.3327									1.932	5.2647	1.3524	1.3524
				1.1109									2.7531	3.9606	1.9803	2.7531
				1.1592									0.9177	2.5599	3.2361	2.898
				2.2218									2.3184	2.3184	1.449	1.8354
				2.1252									1.7871	3.381	1.5456	2.5116
				2.1735									2.3667	2.1735	2.4633	2.9463
				3.2361									1.1592	2.2218	2.9946	3.6708
				1.8354									2.1735	1.932	1.4007	1.3041
				2.2701									3.5259	2.5116	1.4007	1.8354
				2.7531									1.3041	2.898	2.0769	1.932
				1.5456									3.4293	2.7531	2.7531	2.4633
				2.6082									1.449	2.8497	1.7871	2.2218
				1.1592									1.6422	3.2361	1.8354	1.1592
				2.1252									1.2558	3.1395	1.4007	5.6994
				1.8837									2.8497	3.4776	1.449	2.1735
				2.5599									2.3184	1.3041	1.6905	2.7531
				1.7388									4.1055	1.6905	1.1109	0.2898
				2.0769									3.1395	2.2218	2.1252	2.8014
				2.6565									2.5116	2.8497	0.3381	2.1735
				1.8354									2.9463	2.4633	1.3041	2.5599
				3.1878									0.7245	2.9946	3.5742	3.1878
				2.2218									3.5742	2.2701	4.5885	0.5796
				1.5939									1.6422	3.1395	2.5599	2.9463
				2.6082									1.8354	3.9123	2.1735	3.864
				3.2361									1.932	3.0912	2.4633	2.3667
				2.9463									2.2701	3.3327	2.8497	2.4633
				1.8837									3.1878	2.5599	2.415	2.415
				2.2218									2.4633	2.2218	2.7531	2.2218
				1.6422									2.5599	1.8354	2.8014	0.5796
				1.449									2.2218	2.8014	2.6565	3.8157
				2.8497									1.4007	5.1681	2.7048	2.7531
				2.1252									1.3041	2.8497	2.2701	1.9803
				1.7388									4.0089	1.932	1.6905	2.5116
				2.6565									2.7048	2.6082	1.8837	2.6082
				2.1735									2.5116	3.0429	2.4633	4.2021
				2.9946									1.6905	2.3184	1.8837	2.9463
				2.415									1.2558	4.6851	3.1395	2.3667
				1.9803									1.6905	1.7388	3.1878	3.5742
				2.5599									0.7245	1.6422	2.6565	3.5259
				3.3327									1.2075	2.5116	2.1735	5.0715
				1.6422									2.2701	2.6082	2.9463	3.7191
				6.4722									1.1592	3.1878	2.415	3.3327
				2.5116									1.6422	2.8497	2.9946	4.7334
				1.6422									2.1735	2.1252	2.2701	4.4919
				2.415									1.2075	3.2844	3.5259	4.347
				1.2075									2.5116	3.2361	2.5599	4.6368
				2.2701									2.0769	1.4007	2.1252	3.4776
				1.6422									1.3524	2.8014	1.8837	3.1395
				4.2504									3.7191	2.8497	2.5599	3.3327
				2.3184									2.3184	2.2701	3.1878	4.5402
				1.932									2.5116	2.898	2.0286	3.6708
				2.1252									1.6422	2.3184	3.0429	3.5742
				2.7048									2.6082	5.9409	2.4633	3.5259
				0.5313									2.2218	2.0769	3.1395	3.6708
				1.4007									1.6422	3.5742	1.9803	3.7191
				2.2701									3.0912	3.2844	2.2218	2.8497
				4.1538									1.6422	2.1252	2.1735	4.2987
				1.1592									2.8014	3.1878	1.7388	3.7674
				1.3524									2.1252	3.1395	2.3667	2.8497
				0.5313									1.6905	3.6708	3.1878	3.7191
				1.8354									2.3667	2.4633	1.6422	3.6225
				3.6708									1.0626	2.4633	2.2701	3.4293
				1.4973									1.4007	2.898	1.6422	4.347
				2.9946									2.0769	5.3613	0.483	3.9123
				2.415									2.6082	8.0178	5.4096	3.3327
				1.8354									1.5939	2.1252	1.7871	5.2647
				1.3524									2.898	2.6082	1.8354	3.9606
				1.3524									1.1109	3.0912	2.7531	4.4436
				1.6422									4.83	1.5456	1.5939	4.0089
				2.7048									2.1735	2.1735	1.6422	4.2021
				2.7048									4.0089	2.5116	1.9803	3.0429
				3.7191									1.3524	4.4919	0.483	2.9463
				2.2218									1.4007	2.6082	2.5116	3.864
				2.7048									1.932	4.1538	2.5599	2.5116
				1.1592									2.0769	1.9803	2.1735	4.2987
				1.2075									1.3524	5.1198	2.4633	3.1878
				2.2218									1.8354	2.0769	3.0429	3.7674
				3.0912									2.3184	3.0429	1.8837	4.3953
				2.8014									1.5939	4.1055	0.5796	1.6422
				1.449									1.4973	2.0286	2.3667	3.0429
				3.1878									1.5939	2.2701	2.6565	3.7191
				2.6082									1.8837	3.9606	2.898	3.0429
				2.415									2.3184	2.7531	1.8354	2.6565
				1.6905									2.4633	1.8354	2.8014	4.5402
				2.7048									1.4007	1.6422	2.415	3.5259
				0.9177									1.0626	4.4919	1.7871	3.6225
				1.4007									1.6905	1.449	2.1735	4.3953
				1.2558									2.6082	3.1878	2.4633	5.4096
				2.5116									1.5456	3.0429	1.6905	2.8014
				1.932									2.0769	2.1735	2.2701	3.381
				2.3184									5.2164	0.7728	2.0769	3.7191
				1.8354									1.1592	3.5742	1.449	3.3327
				2.6082									3.7191	2.2218	2.1735	3.4293
				1.6422									0.483	1.3524	1.0143	3.381
				1.3041									1.4973	2.7531	0.8694	2.9946
				2.4633									1.9803	2.3184	2.5116	2.8497
				1.3524									2.6565	1.2075	1.6905	5.6028
				2.6082									2.2701	3.4293	2.4633	2.9463
				2.7048									1.5939	2.6082	2.9946	3.2844
				3.1878									0.966	2.6082	1.8837	4.0089
				2.5116									1.4973	2.5599	2.5599	3.0912
				1.1592									3.3327	3.0912	2.8014	3.864
				1.932									3.0429	2.7048	1.9803	3.6225
				1.8354									1.0143	2.5116	1.449	4.0089
				2.5599									1.8354	2.3184	2.1735	3.6708
				3.2361									1.4973	2.8497	2.2701	3.1878
				0.6279									2.7048	2.7048	2.4633	2.6565
				2.2218									5.6511	2.5599	2.898	5.5545
				1.3041									1.4973	1.3041	1.5939	3.2844
				2.5599									2.0769	1.9803	1.3524	3.9606
				1.932									2.2701	2.5599	2.415	3.0912
				1.4007									1.5456	3.1878	1.8837	3.3327
				2.3184									1.8354	4.2021	2.415	4.1055
				3.2361									2.6565	2.9946	0.966	3.2361
				1.3524									1.1592	4.2021	1.2558	2.8014
				1.932									1.3041	4.2987	5.8926	2.4633
				1.4007									1.4007	2.0769	1.3524	3.4293
				2.415									2.2218	2.5116	1.5456	3.9123
				5.1198									5.7477	2.6082	2.5116	3.5259
				1.4007									2.5599	3.1395	1.6422	2.898
				3.5259									1.7871	2.8014	3.5259	3.8157
				1.1592									2.6082	3.4776	1.6422	4.1055
				2.8497									2.1735	2.8497	1.5456	3.7191
				2.7531									3.5742	1.6905	1.1592	3.2844
				0.7245									2.9946	1.7388	1.5456	3.864
				1.5456									2.7531	2.7048	2.0769	5.1681
				2.2218									1.7871	3.5742	0.8211	3.4776
				1.8837									1.1592	1.7871	4.9266	3.6708
				1.1592									2.2701	1.4973	3.6225	2.9946
				2.0769									2.1252	3.1395	1.3524	2.898
				1.932									1.0626	1.8837	4.3953	4.2504
				1.7871									3.6708	3.6225	3.1395	4.2021
				2.2218									2.2701	2.7048	4.7334	3.0429
				2.9463									1.1592	3.9123	3.4293	3.1395
				3.5259									2.9946	3.381	3.6708	3.1878
				3.1395									1.3041	4.7334	4.347	4.7817
				1.2075									2.2218	3.0912	3.8157	3.6225
				2.7531									2.9946	2.6565	4.1538	3.2844
				3.1395									1.3524	2.9463	3.0429	3.9606
				0.4347									2.1735	5.0232	3.0429	2.9946
				2.4633									2.898	4.5402	2.898	2.0769
				1.4007									2.0286	3.0912	3.6708	4.83
				1.932									1.2558	2.4633	3.0912	3.5259
				1.0143									2.2218	2.6565	5.4579	3.0912
				1.449									1.3041	3.1878	3.0912	3.2361
				1.7388									3.4293	1.7871	3.1395	2.7048
				4.1538									2.8014	3.4293	3.0912	4.1538
				3.0429									1.2075	4.9749	3.6225	3.5259
				1.5456									3.5742	3.2361	2.7531	3.8157
				2.0769									1.3041	4.0089	3.0429	3.4293
				2.7048									4.1055	1.7388	3.5742	2.6565
				2.8497									3.4776	3.1878	3.864	2.7048
				1.7388									3.4293	2.1252	2.8014	2.415
				3.0429									2.7048	2.6082	3.9123	2.7531
				1.6422									1.2075	2.6565	4.4919	4.8783
				2.0769									3.2844	3.2361	2.8014	2.7048
				1.449									1.1109	3.5259	3.7191	3.9606
				1.4973									2.8014	2.7048	3.2844	3.5259
				2.2218									2.2701	1.932	2.8497	2.8014
				2.1735									1.4973	2.2218	4.1538	3.7191
				2.8014									1.8354	7.5348	5.9892	4.4919
				1.1592									0.5313	2.5116	3.7191	3.7191
				2.7531									1.1592	2.8497	4.5402	3.1395
				2.4633									1.449	0.5796	4.0089	6.0858
				3.864									1.449	0.2415	2.7531	3.4776
				3.8157									3.2361	1.3041	6.0858	2.9463
				2.7048									1.8354	2.9946	3.2844	3.2361
				2.2701									2.6565	1.8354	2.5116	4.6851
				2.898									2.9463	3.1878	3.0429	3.5259
				2.3667									2.8497	2.1252	4.6368	2.7048
				1.8837									2.5116	2.415	3.4776	2.7048
				1.8837									2.3184	2.5599	3.0912	3.4293
				3.2361									2.0286	2.7531	4.0572	3.1878
				2.1252									1.0143	3.7674	2.1252	2.8014
				2.415									1.3524	2.3667	2.898	3.6708
				1.3041									2.2218	2.3184	3.2361	2.8497
				2.0286									1.2558	2.9463	4.4919	5.4579
				1.5939									3.2361	2.7048	4.7334	3.8157
				2.2701									2.2218	2.7048	3.0912	2.9463
				2.3667									3.1878	2.8014	2.898	2.8014
				2.5116									3.9123	3.0912	3.4776	2.898
				2.898									2.3184	1.5456	2.8014	3.8157
				2.8014									2.2701	1.1109	3.5742	3.7674
				1.6905									2.7531	2.1735	3.0429	2.9946
				1.2075									2.7531	2.7531	3.8157	3.6708
				4.5885									1.5456	2.2701	2.3184	4.8783
				1.6422									3.6708	2.1252	2.9946	2.8497
				1.4973									2.1735	1.7388	2.8497	4.6368
				0.966									2.8497	2.3184	3.9606	3.0429
				1.4973									3.0912	5.4579	2.8014	3.381
				1.4007									2.6082	2.6565	2.9946	2.9463
				3.7674									1.7871	1.932	4.1538	3.0912
				2.2218									0.9177	0.966	4.5885	3.5742
				1.5456									1.2558	2.2701	2.415	3.2361
				1.449									1.0626	2.3667	5.0715	2.3184
				2.6082									1.449	2.2218	3.381	3.0912
				1.4973									2.0286	2.7048	4.6851	2.5599
				1.2558									2.6082	1.9803	2.3667	3.0912
				1.0143									4.347	3.6708	4.3953	4.2987
				1.9803									3.7674	3.0429	2.6082	2.415
				2.1252									2.2701	2.6082	3.2361	4.2021
				4.7334									1.0626	3.5259	3.0912	2.898
				3.6225									3.5259	1.932	2.2218	2.7048
				4.2987									0.966	2.7531	2.6565	2.9946
				4.2021									1.8354	1.3524	3.4293	2.6565
				4.4436									2.7048	2.9946	2.415	4.1055
				6.8586									2.2701	5.6994	2.5599	3.7191
				4.5885									0.3864	3.3327	3.3327	2.5599
				3.6225									0.8694	1.932	2.2701	3.6225
				3.6708									3.3327	2.1252	2.6565	3.5742
				3.2844									1.3041	2.898	2.8014	3.7191
				5.5062									1.6905	2.7531	4.2504	2.898
				5.2647									1.932	2.6565	3.0429	3.381
				3.4776									2.1252	2.7048	2.6082	4.0572
				4.0572									1.1109	2.0769	3.6225	2.4633
				4.2504									2.0769	2.8014	2.9463	3.2844
				3.7674									1.2075	1.4973	3.7674	4.347
				4.5885									1.4973	1.9803	3.1878	3.3327
				4.6851									3.2844	1.6422	3.4776	3.6225
				5.7477									2.7048	4.1538	2.9946	2.8497
				4.7817									5.0232	1.5939	2.3667	3.5259
				4.2987									1.6422	1.6905	3.1395	4.6368
				3.381									2.6565	2.7531	1.6422	4.0572
				4.5402									1.3041	3.381	2.415	2.898
				3.7674									4.1055	1.1592	3.864	3.5742
				4.3953									2.6565	2.9946	2.8014	2.1735
				4.4436									1.6905	2.3667	2.3184	2.7048
				5.0715									1.5456	3.381	2.5116	2.2218
				4.4919									4.6851	2.898	2.415	2.8497
				3.6225									5.4579	1.9803	1.0626	2.3184
				3.4776									5.2647	4.7817	2.3184	2.4633
				4.7817									3.0429	2.2218	2.5599	3.3327
				5.3613									3.1878	3.1395	2.6082	3.8157
				4.1055									3.8157	2.3667	3.9606	2.9463
				4.1055									2.9946	1.449	3.0912	3.2844
				5.0715									2.8014	1.4007	2.5116	4.4919
				3.8157									2.2701	2.8497	3.4776	3.0912
				4.4919									4.2504	1.8837	2.6565	4.8783
				5.7477									4.2504	2.2701	3.4293	5.1681
				4.4919									2.8014	1.8837	3.4776	2.415
				3.864									5.4096	1.449	2.3667	3.7191
				3.7191									3.3327	1.6422	1.932	2.898
				4.1055									4.2021	3.5742	5.8926	3.7191
				3.864									3.6225	1.9803	2.4633	2.3184
				3.4293									1.7871	3.1395	3.4776	3.1878
				3.0912									3.5259	1.7871	2.5116	3.4776
				4.7334									3.0912	0.8694	3.4293	3.2361
				4.2987									4.1055	1.8354	3.2361	3.7191
				4.83									4.8783	2.9946	2.898	2.898
				4.1538									3.5742	2.8497	3.6708	2.3184
				4.6851									3.6225	2.9463	2.8497	4.1055
				4.2504									3.5259	2.1735	2.1735	2.3667
				2.5599									3.0429	5.1198	2.5599	3.1878
				4.6851									4.6368	2.0769	3.7674	2.415
				3.4293									2.898	2.7048	2.6565	5.5062
				4.1055									2.7048	0.6762	2.7048	2.8014
				4.2504									4.0089	1.3524	2.2701	2.8014
				5.4579									3.2844	2.6082	2.6565	2.8497
				3.6225									3.9606	3.0912	4.0572	4.2021
				4.4919									2.6565	2.6082	3.5742	2.5116
				4.0572									5.313	3.6708	2.9946	2.4633
				4.4436									3.8157	2.2218	2.5599	5.0232
				2.9946									2.6565	1.932	3.8157	2.2701
				3.4293									2.9946	2.415	2.9946	2.7531
				2.9946									3.2361	2.5599	5.5062	3.7674
				3.6708									3.1395	2.3667	2.7048	3.381
				3.7674									3.7674	3.3327	3.4776	2.9946
				4.3953									3.5742	2.898	1.4007	4.0572
				4.6851									2.415	3.4293	3.2361	1.6905
				3.7191									2.2701	2.415	3.8157	2.2701
				4.2504									3.5259	2.2701	2.415	3.0912
				2.898									2.5599	2.1735	2.0286	2.5116
				4.7817									2.7048	6.1341	2.9946	2.2218
				2.898									3.2844	3.9123	2.6565	3.9606
				5.5545									3.1395	2.6082	2.9946	3.6708
				3.0912									4.4436	1.1592	3.0912	2.3184
				3.9606									2.5116	2.2701	3.2361	4.4919
				4.0089									4.2504	2.9946	3.0912	1.449
				3.5742									2.6565	2.7048	2.1735	2.8497
				3.8157									4.7817	2.0286	2.7531	3.5742
				3.7674									2.4633	2.3184	1.449	3.6225
				3.8157									2.7531	3.381	2.3184	2.1735
				4.2504									3.4293	3.4776	2.898	3.4776
				2.898									3.0912	2.6082	4.5885	3.6225
				3.3327									3.0429	2.7048	2.5116	4.0089
				3.5259									1.8354	2.8014	2.8497	2.898
				3.7191									2.5116	0.5796	3.1878	4.2021
				4.1538									4.2504	1.8354	3.1395	3.2361
				3.6225									3.9606	0.4347	2.1252	3.6225
				4.4919									2.3184	5.5062	3.6708	3.0912
				4.4436									1.9803	2.8497	2.7048	2.898
				5.2164									3.5742	1.9803	2.5116	4.1538
				3.2361									4.6851	3.7191	2.7531	2.5116
				3.381									3.4776	2.7048	3.1395	5.0232
				3.2361									4.83	3.4293	2.8014	3.7674
				4.6368									5.7477	1.449	3.3327	3.2361
				5.1681									1.7388	3.5742	2.8014	2.898
				3.0912									4.4436	2.9946	1.7388	2.898
				3.864									2.9946	2.3184	2.8497	4.0089
				3.7191									2.3184	1.5456	1.8354	3.3327
				3.7191									3.7674	2.4633	5.1198	3.8157
				3.5259									2.898	2.7531	4.2504	3.864
				2.5599									2.5599	2.5116	3.0912	4.2021
				2.9463									3.2361	2.4633	2.5599	3.6708
				2.9946									3.0429	1.5456	3.3327	2.9946
				2.7048									5.2164	3.5742	3.7674	3.6708
				3.7191									3.3327	1.932	2.6082	3.0429
				4.0572									2.8497	3.1878	3.5742	3.1395
				4.2987									0.2898	1.2558	3.0429	2.9463
				3.2361									2.415	2.5116	2.898	2.415
				3.1878									1.7388	1.6905	2.5599	2.6082
				4.0572									3.2361	0.6762	3.5259	2.0769
				2.898									2.2701	5.9892	3.0912	2.415
				3.5259									3.0912	2.8497	2.8014	3.864
				3.6225									2.8497	0.8211	2.5599	2.6082
				2.8497									3.0429	3.1395	3.4293	2.8014
				1.5939									4.9749	1.932	3.0912	2.3667
				3.0429									3.4293	2.7531	3.5742	1.1109
				3.8157									3.0912	2.4633	3.381	3.3327
				3.0912									2.5116	1.8837	3.4293	2.5599
				5.1681									2.415	2.415	2.5599	1.449
				2.4633									2.3667	1.7388	4.2987	1.5939
				4.1538									2.2218	1.8837	2.6082	2.2701
				4.2504									2.9463	2.5599	3.5742	2.5599
				3.2844									3.6708	2.3184	2.7048	2.5599
				3.7674									3.0912	3.4776	2.3184	3.4776
				4.2987									4.83	2.1735	2.415	2.7531
				2.9463									3.381	3.381	3.6225	3.8157
				3.5259									2.3667	2.0769	2.4633	3.9123
				2.8497									3.9606	0.483	1.2075	1.6905
				4.4919									1.6422	3.7674	3.6708	3.7191
				2.8014									4.1538	3.1395	1.8354	2.9463
				3.8157									2.2701	3.0912	3.1395	3.2844
				2.8497									2.5116	2.3184	2.1252	2.415
				2.7048									2.8497	3.9606	2.8014	3.2361
				3.9606									4.6368	4.2987	2.9463	2.3667
				2.4633									2.6082	1.9803	3.0912	2.9463
				3.2361									2.1735	2.3667	3.1878	3.0912
				2.8497									2.7531	2.2701	1.9803	2.3184
				3.0429									3.7191	2.3667	2.3184	3.2844
				4.1055									2.9463	4.83	3.7191	2.5599
				3.381									1.449	2.7048	2.3184	4.2987
				2.9946									2.898	2.1735	3.9123	2.5599
				2.7048									3.381	2.6565	2.5116	2.2701
				3.0912									2.5116	1.1592	3.0429	1.932
				2.9946									3.1395	1.3524	2.2701	2.9463
				2.5599									2.5116	3.4776	3.5259	4.6851
				3.1395									3.7674	2.2701	2.9946	4.8783
				2.5116									1.7871	1.5939	3.1395	2.8014
				2.8497									2.4633	4.5885	2.8497	5.1198
				3.4293									2.2218	2.9946	4.2504	5.9409
				3.1878									3.9123	0.7245	3.4776	2.1735
				2.9946									2.8497	1.3524	2.5599	2.9463
				3.2361									3.6225	0.7245	3.0912	2.7048
				3.0429									2.6565	2.3667	2.415	3.3327
				2.9946									2.1252	3.0912	2.898	4.0089
				4.2987									1.6422	2.1252	3.1395	3.2361
				3.2361									2.8014	3.0429	2.4633	2.7531
				2.6082									2.3184	3.0429	2.5116	2.6565
				2.8497									1.8354	3.7674	3.6225	4.2504
				3.8157									1.8354	3.1878	2.7048	3.7674
				5.9409									3.4293	2.3667	3.2361	2.8014
				5.2647									2.7531	2.3667	2.9946	3.1878
				2.4633									3.0429	3.1395	2.0769	3.7674
				3.0429									2.5599	2.1252	4.5402	2.7531
				3.0912									2.3184	2.3667	3.9606	2.3184
				4.2504									4.5885	3.1395	3.6225	3.1878
				3.4776									1.0626	2.3667	2.5599	3.2844
				2.8497									2.3184	1.6422	2.7531	3.7674
				4.6368									1.8354	2.2218	2.8014	2.4633
				4.2021									4.0089	2.2218	3.1878	4.2987
				3.5742									4.2021	2.0286	2.415	3.0912
				2.8014									1.8837	1.5939	2.8014	3.3327
				2.5599									1.7871	1.4973	2.3184	2.7048
				3.9606									4.347	2.1735	2.9946	3.381
				3.4776									2.8497	1.8837	2.7048	3.2361
				2.7531									2.2701	3.1395	3.864	4.0572
				4.0089									3.2844	2.6082	2.0769	2.5116
				2.8014									2.2218	2.4633	2.5116	2.6082
				4.0572									2.2701	3.4293	2.9463	2.5116
				2.5116									4.0089	2.415	2.5116	3.2844
				2.6082									4.347	2.1735	2.7531	3.2361
				3.6708									5.6994	2.3667	2.3184	3.1878
				3.8157									5.6994	2.7048	3.9123	2.5116
				1.7871									2.4633	2.6565	2.898	2.2218
				3.6225									1.6905	1.6905	3.0429	2.415
				3.1395									2.6082	2.3667	2.5116	2.1735
				2.415									3.9123	2.8497	2.898	3.2844
				4.347									1.5939	2.9946	3.0912	4.4919
				4.2504									2.3184	2.3184	2.898	2.9946
				2.898									3.9123	2.0769	2.3184	2.7048
				3.864									2.8014	2.3184	1.932	3.2361
				4.2504									2.2701	1.1109	2.8014	2.2701
				2.6082									1.6422	2.6565	2.5116	2.5116
				3.1878									5.5062	3.5259	3.6708	3.4776
				3.2361									4.2504	1.2075	2.1735	3.9123
				2.8497									1.8837	0.5796	2.2218	1.6422
				3.7191									1.8837	1.2075	3.5259	3.0912
				2.7048									2.7048	2.9946	2.5116	2.5599
				3.5742									2.2218	2.6082	2.4633	2.4633
				3.1395									1.3041	2.9463	1.6905	3.1395
				4.2987									1.6422	4.1538	2.3667	3.4776
				4.6368									2.1252	2.6082	2.5599	5.1198
				3.0912									2.1735	2.7048	2.1252	3.0912
				3.4776									2.1252	3.5742	2.0286	4.2021
				2.7531									3.4293	0.7728	3.5259	3.3327
				3.1878									2.6565	1.4973	3.2361	2.6565
				4.4436									2.8014	1.8354	3.0429	3.0912
				3.9606									3.4293	2.6082	2.898	2.5599
				2.7531									5.796	2.1735	4.2504	2.9946
				2.5116									2.898	1.6905	3.6225	2.9946
				4.6368									2.7048	2.898	2.7048	2.6565
				3.2361									4.2504	1.3524	2.1252	3.5259
				5.2647									2.7531	1.932	2.6082	3.0429
				4.0572									3.8157	3.2361	2.6565	2.4633
				4.2504									2.3667	4.6851	2.6082	2.0286
				5.6511									3.2844	2.415	2.5599	2.898
				3.2361									1.3041	1.7871	2.2701	2.6082
				4.8783									2.415	2.3667	2.7531	2.1252
				3.381									2.6082	2.7531	1.4007	2.898
				2.898									2.3667	2.3667	2.2218	2.8014
				3.6225									2.5116	3.3327	2.6565	3.1395
				2.2218									2.1252	3.381	2.7048	1.7388
				3.1395									1.2075	2.2218	1.932	2.7531
				1.4007									2.3184	2.3667	2.7048	2.898
				2.7048									2.8014	4.0089	3.7191	2.6565
				3.1395									3.9606	3.5259	1.9803	2.2218
				3.6225									0.7728	2.9946	2.2701	3.0429
				2.898									2.3184	2.0769	2.3667	2.9463
				3.2844									2.1735	1.0626	3.5259	3.9606
				3.9123									2.2218	2.6565	2.3184	2.8014
				2.8014									3.9606	3.5742	1.9803	3.7191
				3.5742									2.1735	2.415	2.1735	3.3327
				3.4293									2.6082	3.1878	2.3184	2.8014
				3.4776									2.1735	3.4776	2.3184	4.0572
				5.0232									5.9892	2.6565	1.2075	2.5599
				4.9749									1.8837	1.932	3.1878	3.5259
				2.415									2.2218	1.6905	2.9946	2.4633
				2.9946									2.2701	1.6905	2.415	2.898
				3.0429									4.0089	7.1484	2.8497	3.8157
				3.1878									3.0429	3.9123	2.415	2.6082
				3.6708									3.9606	3.7674	2.898	4.6368
				2.9946									3.5259	2.5599	2.8014	1.6422
				4.6368									3.7191	2.6565	2.5116	3.4776
				2.5599									2.5599	2.5116	2.2701	2.3667
				3.6225									1.6905	1.3524	2.7048	3.864
				3.4293									2.4633	3.381	2.6082	2.415
				3.864									2.898	2.3184	2.7531	4.7334
				3.0912									3.0912	2.2218	2.8014	2.9463
				2.6082									2.4633	1.8354	4.9749	4.9266
				3.381									2.3184	0.9177	3.7191	2.0769
				3.0912									2.2218	1.8837	2.3667	1.9803
				1.7388									1.8354	2.1735	3.0912	3.5742
				4.0089									1.5939	2.5599	3.0429	3.381
				3.1878									1.8837	1.6422	2.2701	3.4776
				1.4973									2.5116	2.1252	2.3184	3.864
				3.1878									3.2844	2.3184	3.6708	2.9463
				3.381									2.2218	2.5116	2.6565	2.7048
				2.2218									2.2218	2.6565	2.0286	4.1538
				2.9946									2.8497	3.9606	2.898	2.898
				2.3184									2.415	3.8157	3.0912	2.415
				3.381									2.1252	2.5116	3.7191	5.0232
				2.2218									3.1395	2.7048	1.8354	2.2218
				3.5742									2.6082	1.6422	3.3327	2.5116
				3.0912									1.7871	2.0286	1.449	4.347
				3.2844									2.7531	2.5116	3.2361	2.4633
				3.8157									2.3184	1.3524	3.6708	2.3184
				3.0429									2.3667	2.9946	3.0429	3.2844
				3.7674									1.3041	2.2701	2.0769	3.8157
				2.5599									2.2701	3.864	2.3184	3.7674
				3.3327									2.2218	2.8497	2.8014	2.2701
				3.1878									2.9946	2.2701	2.1252	3.0429
				4.83									3.3327	2.9946	2.5116	1.7871
				5.9409									1.5456	2.9463	2.6565	2.4633
				3.6225									3.864	2.2218	2.5116	3.5259
				2.6082									0.4347	1.8354	2.7531	2.2218
				4.8783									2.1735	3.864	3.1878	3.9606
				2.0286									1.8354	2.415	2.1252	2.4633
				5.0715									1.1592	3.6225	2.2701	2.2701
				4.2987									2.6082	3.381	2.8497	3.6225
				3.5742									2.6082	2.1735	2.4633	1.7871
				2.5599									2.5116	2.7531	1.932	2.2701
				2.4633									3.2361	1.4973	2.5116	3.4776
				3.4776									3.5259	1.2075	2.5599	2.898
				2.6082									1.6905	2.1735	4.1538	2.898
				3.864									4.5885	2.2218	3.7674	3.0429
				4.1055									1.1109	0.2415	2.7048	2.415
				2.9946									1.1592	2.3184	3.5259	2.6565
				3.4293									2.8497	2.0769	0.9177	4.4919
				2.8014									5.4579	2.2701	2.898	2.7048
				4.8783									3.3327	2.3184	1.6905	2.1252
				3.9606									2.6565	1.8837	2.1735	2.2218
				5.6994									2.2218	2.5116	2.9463	3.4293
				3.5742									1.9803	2.3667	2.8014	3.2361
				2.9463									0.2415	3.1395	2.7531	2.5599
				2.7048									0.966	2.5116	2.1252	2.7531
				2.3667									2.1252	1.3524	2.9463	2.1735
				2.1735									2.6082	2.8497	3.9123	2.4633
				3.5742									2.2701	1.6422	1.8354	4.2021
				2.4633									1.932	1.8354	3.1395	2.9463
				3.1878									3.6225	1.4973	3.5259	3.5259
				3.9606									1.2558	3.4776	3.5742	3.7674
				1.9803									2.3667	2.415	2.3184	3.4776
				5.2647									0.5313	2.9463	2.6565	2.6565
				3.2844									1.3524	2.3667	3.1395	3.2844
				3.2844									1.4973	1.449	2.4633	2.9946
				5.0715									2.6565	1.932	3.7674	2.9463
				4.6851									1.5456	2.3667	3.0912	2.4633
				2.898									2.9946	1.4973	2.7531	2.8014
				3.5742									1.8837	1.5456	0.7245	2.415
				2.2701									1.6422	3.4776	2.5599	3.5259
				3.1395									2.5116	3.6708	2.6565	3.1878
				3.6225									1.6905	2.2701	2.2218	3.6708
				3.1878									3.8157	3.8157	1.8837	0.483
				3.9606									2.3184	3.864	1.8354	1.3041
				3.7191									2.0769	3.5742	2.4633	2.5116
				2.8497									1.2075	2.8497	2.3184	2.5599
				5.4096									1.5456	1.2075	2.3667	2.7048
				3.6225									1.6905	1.6422	2.8014	2.0769
				2.8014									4.4436	1.9803	2.1735	2.8014
				2.5116									3.2844	2.4633	1.6905	2.9946
				3.1395									2.8014	2.1252	2.7531	3.5742
				4.0089									1.4007	2.8014	2.0286	2.1735
				4.0572									1.4973	2.8497	2.7531	2.5599
				2.9463									2.415	2.1735	2.8014	2.7531
				3.2361									1.5939	1.932	3.1395	3.1395
				3.1395									2.1252	2.5116	3.0912	3.0912
				3.1395									1.2558	2.5116	3.7191	3.6225
				3.2844									1.8354	2.6565	2.7531	3.7191
				3.4293									1.6422	3.381	1.932	2.7531
				3.6225									0.9177	1.4007	5.4096	2.0286
				3.2844									2.4633	1.5456	3.4293	3.4776
				3.5259									1.6422	2.1252	2.4633	3.0429
				4.2021									2.5116	2.3184	2.7048	2.8014
				3.9606									1.4973	2.6082	1.6905	3.381
				2.9463									6.9552	5.8443	2.6565	3.381
				2.2218									4.2987	4.1538	2.2218	2.4633
				1.932									5.7477	2.7531	2.1252	4.347
				3.8157									2.9946	1.2075	1.4007	4.3953
				3.381									3.9123	2.0769	2.4633	1.6422
				4.0089									3.0912	2.1252	1.8354	2.8497
				3.0429									2.1735	2.6082	2.1735	2.1252
				2.3667									2.5116	1.5939	1.9803	2.7531
				4.5402									2.415	2.0286	2.3667	5.313
				4.0089									2.4633	2.7048	2.1252	2.9946
				2.7531									1.7871	1.1109	2.415	2.6082
				3.9123									2.3667	2.9946	2.5116	2.1252
				1.8354									2.2218	1.7388	2.8014	3.0429
				3.3327									3.0429	5.313	2.3667	2.9463
				3.0429									4.0572	2.4633	3.7191	4.2987
				3.0912									2.4633	3.2844	2.3184	2.1735
				0.9177									1.6905	2.9463	3.1878	4.4919
				3.6225									1.3041	1.5456	2.4633	2.7048
				3.7674									2.8014	1.5456	2.4633	2.2218
				3.1395									2.2218	1.0143	2.5116	2.6565
				3.4293									3.2361	2.0286	2.8014	2.1252
				2.8497									3.2844	3.1395	2.7531	3.0912
				3.9123									4.2987	1.1109	2.6565	2.1735
				2.898									0.3381	4.2504	1.8354	2.3184
				2.8497									2.1735	2.3667	1.6905	2.3667
				3.9606									2.6565	2.898	2.2701	2.4633
				2.898									1.3041	2.9946	1.4973	3.5742
				1.7871									1.6422	1.8354	1.7871	2.8014
				3.3327									3.1395	3.0429	2.415	2.5599
				3.6225									1.8837	1.449	2.7048	2.8014
				2.898									1.9803	1.5456	1.3524	3.1395
				2.6082									2.3667	2.6082	2.1735	3.5742
				3.7674									1.5939	1.1592	3.381	2.898
				3.4293									2.4633	0.7245	2.2218	2.6565
				2.5599									2.0769	2.3184	2.7048	2.3184
				3.2844									1.932	2.1735	1.6422	2.7048
				3.6708									1.4973	1.3524	2.0286	3.0429
				2.6565									1.8837	2.5116	2.6082	2.6565
				4.0089									3.0912	1.8837	3.1395	3.0912
				2.9946									2.0286	3.5742	2.3184	3.3327
				2.6082									2.1735	2.8014	2.1252	4.2504
				2.0286									2.1735	2.1252	3.4293	3.9606
				2.8014									1.0626	1.1109	2.898	3.5259
				3.4776									1.6422	2.2218	1.2558	2.7048
				5.6511									1.0626	1.4973	3.4776	2.7531
				6.0858									1.6905	2.2218	3.0912	3.0429
				4.5402									1.6422	2.8497	1.5939	2.7048
				3.2361									2.2218	1.932	0.966	2.4633
				3.6225									1.1592	1.449	3.1878	3.2844
				3.0912									2.5116	2.0286	1.9803	3.1878
				2.7531									2.3184	2.0769	1.6905	2.4633
				3.5259									2.2701	2.5599	1.4973	3.0912
				3.1395									1.6422	1.932	1.8837	4.2987
				3.1878									1.5456	2.3184	3.3327	3.8157
				2.5116									2.3667	1.7388	1.6422	2.5116
				3.7674									1.5456	1.6905	2.1252	1.6422
				2.6565									2.2218	1.932	2.898	2.3184
				2.3667									2.8014	2.2701	3.0912	2.7531
				2.5599									4.8783	3.1395	3.2844	1.7388
				2.9463									2.3184	2.6565	2.0769	2.415
				5.6511									1.932	3.0912	2.415	2.7048
				2.9946									1.3524	3.5742	1.9803	3.5259
				3.0912									1.7871	1.8837	3.381	2.9946
				2.6565									0.5313	1.7388	2.7048	3.3327
				2.0769									3.7191	2.8014	1.5456	2.4633
				2.4633									2.5116	2.6082	3.9606	3.9606
				2.8014									1.7388	2.415	2.415	2.7048
				2.9463									1.3524	0.9177	2.4633	3.2361
				2.5599									2.5599	0.8211	2.7048	2.5116
				3.7674									1.3524	2.5116	1.449	3.6225
				3.0429									1.3524	1.3524	2.5116	2.3667
				1.5456									3.3327	2.3184	1.8837	2.3184
				2.4633									1.7871	2.3184	2.1252	2.4633
				4.2987									2.4633	2.3667	1.5456	3.0912
				2.3184									2.0286	1.932	2.6082	2.9463
				8.1627									2.415	3.381	2.5116	3.5259
				2.6565									3.0912	2.2701	1.2558	3.381
				3.5742									1.7871	1.6905	0.5313	0.6762
				5.4096									2.898	0.8694	2.4633	2.3184
				1.6905									1.8354	2.3667	3.381	1.932
				2.1735									1.449	1.9803	2.8014	3.381
				3.1395									2.0769	3.7191	2.415	4.2021
				4.2021									2.5116	2.7048	1.5456	3.1395
				3.9606									2.1735	1.9803	2.2701	3.9606
				2.2218									2.1735	4.4919	2.3667	1.3041
				3.1878									1.2558	2.3184	1.3041	3.2844
				4.5402									1.7388	2.6082	2.1252	3.381
				2.8014									3.5259	2.2701	1.9803	2.4633
				4.83									2.5116	4.0089	2.4633	1.6422
				4.0572									1.1109	3.0429	3.2361	2.898
				2.9463									2.8014	1.9803	3.2844	3.4776
				3.6708									2.2701	1.1592	1.9803	2.8014
				3.2844									2.1252	2.898	2.6082	2.2218
				3.381									1.1592	1.2558	2.3184	1.7388
				6.0375									1.4973	3.0429	1.1109	1.449
				3.9123									2.415	1.8837	2.8014	2.6565
				3.6708									2.7048	0.7245	4.2021	2.1735
				2.7048									2.5599	2.898	1.2075	2.9463
				3.4293									0.8694	2.2218	1.7871	3.5742
				2.415									1.5456	2.4633	3.1395	2.5599
				0.8694									1.1592	2.5599	2.4633	4.2021
				2.6082									2.1735	2.0286	0.483	2.1252
				2.6565									1.4007	3.2361	2.415	3.4293
				3.4776									2.7531	3.6225	1.9803	1.7388
				3.6708									1.8837	2.3667	3.2844	2.7531
				3.5259									2.8014	2.7048	1.2558	1.5456
				2.8014									1.4007	2.9463	1.3041	2.8497
				4.0572									2.1735	3.6708	2.4633	3.6708
				3.4776									1.3041	2.3184	2.7531	4.6851
				2.9946									2.8497	3.1878	3.0912	3.4776
				4.5885									0.966	3.8157	2.9463	4.0572
				4.347									2.6082	2.9463	4.1055	3.0912
				3.3327									1.3041	1.6905	2.5116	3.0429
				3.4776									1.4007	3.864	2.9946	3.1395
				2.0286									2.2701	1.9803	4.0089	3.9606
				2.3667									1.6422	1.8837	2.7048	5.8443
				1.932									1.7871	2.415	2.0769	3.6225
				6.0375									1.3524	1.8354	1.0143	4.0572
				2.5116									1.8837	4.0572	1.7871	4.6368
				3.0912									0.966	1.6422	1.932	2.6082
				2.7531									1.1592	2.7048	1.9803	5.4579
				4.0089									1.932	1.2075	2.0769	2.1735
				3.4776									1.6422	1.2075	2.0769	1.4007
				4.5885									1.4973	3.0429	4.2504	2.1735
				1.2558									1.5939	3.8157	2.6565	2.2218
				2.5116									2.3184	2.1252	1.932	3.5742
				4.2021									3.6708	1.932	2.898	3.5259
				2.898									1.3041	1.5456	2.7048	2.0769
				3.7674									1.6422	2.1735	2.7531	4.1538
				4.5402									1.6422	1.6422	2.5116	2.8497
				3.7191									2.3667	2.7048	1.9803	2.898
				2.4633									2.2218	1.1592	1.8837	2.5599
				2.9946									1.8837	1.932	3.2361	0.6279
				3.7674									1.4007	1.6422	2.5116	3.381
				3.9123									1.8837	1.6422	2.6082	3.1878
				3.1878									1.4007	2.1252	2.2701	1.932
				5.8443									3.0912	2.1252	1.9803	2.9946
				2.5599									0.7245	1.932	3.864	2.5599
				5.0715									1.2075	2.5599	1.7388	2.2218
				3.0429									1.1592	2.1735	2.0769	2.3184
				6.6654									2.4633	4.0089	2.9463	0.5796
				3.1878									1.6422	2.1252	2.5116	3.2844
				2.1735									1.5456	2.2218	1.6422	4.2021
				3.381									1.4007	2.2701	1.1109	2.2701
				6.279									2.1735	1.932	3.1395	2.6082
				3.6225									1.1109	2.7531	2.0769	3.9606
				1.3041									1.6422	2.8014	1.5939	3.5742
				2.6565									2.5599	3.9123	2.1252	4.4919
				2.2701									2.5116	0.6279	2.3667	2.2701
				4.0572									0.3381	4.0089	2.6082	3.6225
				3.2844									2.0769	2.2218	2.898	2.3667
				1.7871									1.9803	2.415	2.5116	1.0626
				3.2361									2.7531	2.7048	8.5491	1.932
				2.2701									2.2218	2.7048	1.3524	2.2218
				4.1538									2.8497	2.1735	2.0286	2.7048
				1.932									2.1735	1.3524	2.7048	2.7531
				3.4293									2.9463	2.6082	2.5116	1.9803
				1.4007									4.1055	2.0769	3.2361	2.8497
				4.6368									1.5456	0.7728	2.8014	3.8157
				2.898									2.898	1.2075	1.9803	2.9946
				4.5885									3.4293	5.6028	2.2218	1.8837
				3.4776									1.9803	1.6422	2.8497	2.7531
				2.898									2.1252	1.1592	1.7871	2.415
				3.5259									1.449	0.966	2.1252	0.6762
				3.2361									2.9463	2.8014	4.3953	1.6422
				2.0769									2.1735	2.8014	2.2218	3.3327
				2.3667									2.6565	2.0286	3.9123	2.4633
				2.2701									1.6905	2.7048	1.6905	3.7674
				2.3184									1.3524	4.8783	2.4633	2.6565
				3.9606									1.5939	1.5939	2.3184	1.3524
				1.8837									2.0286	2.9463	1.6905	2.9463
				4.0572									1.7388	3.5259	3.0912	2.3184
				3.2361									1.2075	1.0143	2.6565	0.2898
				2.3184									2.3184	2.9946	2.9946	3.381
				1.6905									2.5599	3.2844	1.8354	3.4776
				1.2075									1.9803	3.1395	1.3041	1.7871
				2.5116									5.2647	3.1395	3.2844	2.6082
				2.9946									4.0089	1.1592	2.0286	3.4776
				2.9463									3.1395	0.9177	3.1395	2.5599
				5.0232									2.6565	2.5116	0.9177	2.415
				3.7674									3.6225	2.8014	4.2021	3.2844
				3.3327									3.4776	2.7531	2.2701	2.3667
				2.0769									4.1055	2.2218	1.6905	2.3667
				3.3327									3.5742	0.5796	1.5456	2.1252
				2.5599									2.6565	3.9123	1.7388	2.6565
				3.1878									2.0769	1.0626	1.8354	3.381
				1.5939									4.4919	1.7871	1.449	1.3041
				2.3184									1.6905	2.9946	3.2361	5.313
				3.6225									2.6565	1.6422	3.0429	3.2844
				3.9606									2.4633	0.966	1.6422	3.1395
				3.4776									2.8497	0.8694	2.2701	2.4633
				4.6368									2.5116	2.2701	1.8837	2.8014
				2.8014									1.9803	2.415	1.7388	3.3327
				2.1735									2.1735	2.1252	2.5116	1.9803
				1.9803									2.6565	1.7388	2.7048	4.4436
				2.898									1.5456	1.932	2.6565	2.4633
				1.8837									2.3184	2.6565	1.8354	1.9803
				3.0429									3.1395	3.3327	2.9946	2.3667
				4.4436									2.7531	0.8211	3.6225	2.2218
				2.6565									4.3953	2.7531	2.6565	3.1878
				0.9177									3.8157	2.2701	2.8497	3.1395
				0.483									2.3184	1.5939	5.5062	2.7531
				4.4919									2.9946	0.8694	4.347	2.415
				2.7048									1.5456	2.8497	3.5742	3.2361
				3.2844									2.3667	2.3667	0.2898	2.9946
				2.898									2.7531	2.0769	1.3524	2.898
				2.6565									2.5116	3.3327	3.6225	2.1735
				3.6708									3.7191	2.5599	1.4007	2.3667
				1.8354									3.6708	2.0769	2.0769	3.2844
				3.7674									1.4007	1.9803	0.3381	1.1592
				2.2701									2.3184	4.7817	5.1681	2.1735
				2.1735									2.7531	1.2075	2.8497	2.4633
				2.2218									2.4633	3.1395	2.9946	0.5313
				2.8497									2.415	1.9803	2.8014	2.0286
				4.2021									1.6905	3.5742	2.6565	0.4347
				2.5599									1.449	2.3184	1.9803	3.0429
				3.2361									2.3667	1.449	4.2987	3.1395
				2.3184									1.6422	4.4436	2.3184	3.9606
				1.7871									3.5259	2.7531	1.4007	2.5116
				2.6082									2.9946	3.4293	2.7531	2.2701
				2.8497									2.8497	3.0912	5.0232	4.0089
				3.2844									1.9803	4.5885	1.2075	2.8497
				2.5599									2.898	2.415	1.8354	1.8837
				2.7531									1.6422	2.3667	2.898	2.2218
				5.796									3.1878	2.4633	3.3327	3.1395
				3.8157									2.6565	1.2075	0.7245	3.1878
				2.5116									2.8014	1.2075	1.3041	2.2218
				4.0572									2.8497	0.2898	2.3184	2.7531
				5.313									2.1735	1.7871	1.4007	2.6082
				2.3184									2.2701	2.7048	2.7531	2.415
				2.8497									3.5742	2.8014	1.8837	2.7531
				0.8211									2.7048	1.3041	2.2218	2.1735
				4.83									1.8837	3.7674	2.0286	3.5259
				4.5402									2.7531	1.3041	1.6422	2.0286
				4.0089									2.3184	1.4007	1.8837	0.7245
				3.381									2.6565	1.4007	2.1252	3.5742
				1.3524									2.5116	4.9749	1.4973	2.5116
				2.8497									3.381	0.7728	0.483	2.5116
				3.7674									3.0429	4.7334	1.7871	3.864
				1.932									3.2361	2.6565	1.5939	3.9123
				4.0089									2.8014	3.0912	2.1252	2.1252
				2.7531									0.6279	3.0912	1.9803	3.381
				3.6225									2.898	4.0572	1.1592	3.0912
				2.5116									2.6565	1.2075	2.0769	2.3667
				1.3524									2.3667	3.0912	2.3184	2.6082
				3.4776									1.449	4.4919	2.8497	2.2218
				2.9946									3.0429	2.415	1.9803	4.9749
				2.898									2.9463	3.381	1.4007	2.898
				1.8837									1.6422	2.1252	4.1055	2.2218
				3.1878									2.9946	2.5116	2.898	4.4919
				2.7048									2.3184	1.6422	1.932	2.5116
				3.0912									1.6905	1.8837	3.7674	2.2218
				2.9463									0.2898	2.8497	0.3381	2.3184
				2.3667									1.6422	1.2558	1.8354	2.9463
				1.8354									2.9946	2.0286	2.0769	2.898
				2.6565									3.5259	1.2075	2.415	2.3667
				3.4293									4.1538	2.8014	2.2701	2.4633
				3.6225									2.8497	3.3327	2.1735	5.4579
				3.0912									1.6422	4.4436	2.5116	2.9946
				2.2218									1.8837	1.1592	3.1395	3.864
				1.932									2.8014	2.6082	4.4436	2.3184
				1.4007									0.3864	2.6565	2.5116	3.381
				2.1735									2.9463	2.7048	2.1252	2.8014
				2.4633									2.9463	3.6225	4.0089	2.7531
				2.7048									2.1252	2.0769	2.9946	3.7191
				5.2164									2.5599	2.9946	2.0769	3.3327
				2.3184									3.0429	1.2558	2.415	2.7048
				2.3667									3.0912	2.3184	2.9463	2.6082
				3.1395									1.5939	1.0626	2.6565	2.2218
				4.2987									1.4007	2.4633	1.8837	2.6565
				2.415									0.483	1.0626	2.2701	0.5313
				1.6905									3.9123	1.932	2.9463	2.9946
				3.2361									2.2218	1.5456	1.932	2.2218
				3.9123									1.8354	3.7191	1.932	2.3184
				1.932									1.7871	1.3041	1.7871	1.6422
				2.0286									2.6082	4.0089	2.3184	2.6565
				3.6708									2.7531	2.0286	2.0769	5.0715
				2.8014									1.3041	2.5116	1.3524	2.8014
				1.8837									1.4973	3.6225	1.2075	2.415
				3.0429									2.3184	3.4293	2.7531	3.6225
				4.7817									0.7245	2.3667	2.1735	2.9946
				1.8837									4.0089	2.4633	1.5456	1.6422
				3.3327									2.4633	9.7083	1.449	2.2701
				0.3864									1.2075	0.5796	2.1252	2.8497
				2.7048									2.3667	1.4007	2.7048	2.8014
				3.1878									3.0912	2.898	1.2075	3.6225
				2.8014									1.4973	0.8694	1.7871	4.2021
				1.0626									2.415	2.3667	2.7048	4.5402
				3.0912									2.6565	1.7871	4.1055	2.6565
				4.83									1.6422	2.5599	3.0912	3.9606
				3.2844									1.6422	1.2075	1.8837	2.9946
				1.6422									2.6565	1.449	1.932	2.6082
				3.1878									2.2701	3.1878	2.9946	2.8497
				3.7674									2.2218	1.4007	2.6082	2.415
				3.0429									2.7048	2.8014	2.7531	3.2361
				1.2558									2.1735	3.9606	1.6905	3.5259
				2.8497									0.4347	1.6905	3.0429	1.5939
				4.7334									1.4007	2.2701	1.3041	2.9463
				4.2987									1.9803	1.4973	2.5116	4.2504
				2.9463									1.8837	1.8837	1.3524	3.8157
				2.415									2.3667	1.6422	1.6905	0.5796
				2.4633									2.9463	3.8157	1.5939	2.1252
				2.898									3.7191	1.8354	2.8014	5.0715
				2.9946									2.1735	2.415	3.6225	2.5599
				3.3327									2.2218	2.1735	2.2218	1.2558
				2.3184									1.4007	2.8014	1.3041	2.9946
				1.7871									2.7048	2.0286	2.6565	2.8497
				2.2701									0.966	2.2701	2.8014	1.3524
				0.6279									7.1484	1.9803	1.6422	1.8837
				2.7048									2.1252	2.9946	2.415	3.2844
				1.5939									1.9803	4.0089	2.4633	1.7871
				0.7728									2.3184	1.449	2.8497	2.9463
				1.6422									5.4579	1.932	3.1878	3.4293
				4.4919									3.5259	4.2987	4.5402	3.4776
				3.2844									1.1592	1.9803	3.1395	1.6422
				0.5796									1.9803	2.7531	2.415	1.8837
				2.6082									2.9946	3.7674	2.2701	3.5259
				2.0286									2.1735	3.1878	2.9946	2.7531
				3.0912									1.9803	3.1878	0.8211	3.0429
				1.932									1.6422	0.5796	1.9803	2.7048
				2.3184									2.1252	2.7048	2.6082	2.2218
				2.8497									1.4007	1.5456	2.3667	3.9606
				3.2844									2.2701	3.1395	2.0769	1.3524
				3.1395									3.7191	1.1592	2.9946	2.1252
				1.8354									4.4436	1.1592	2.1252	3.0912
				3.1878									3.5259	3.381	3.6225	1.6905
				4.6368									1.4007	0.7245	1.8354	4.3953
				2.7531									4.8783	1.9803	2.5116	2.4633
				2.5599									2.8497	1.4007	2.4633	1.449
				2.8014									1.8837	2.3184	1.0626	2.0769
				0.3864									1.4007	2.0769	1.6905	2.9463
				2.898									2.3667	2.5599	1.4973	2.2701
				1.5939									0.9177	1.449	4.4436	2.3184
				3.6708									2.415	2.8497	2.3184	2.9946
				6.3756									2.2218	1.3524	2.0286	1.9803
				3.5259									2.5116	2.1252	1.0626	3.864
				4.5885									1.1592	1.4973	2.7048	1.9803
				3.1878									1.932	3.2361	2.415	2.5116
				2.3667									2.5599	2.1252	1.932	3.1878
				2.4633									0.7245	1.4973	3.7674	3.5259
				2.8497									1.6422	1.8354	1.3524	2.8014
				3.1878									1.3041	1.8354	2.3184	3.7674
				2.3667									1.0626	2.3667	1.8837	2.6082
				2.2701									2.1252	2.9946	3.4293	1.6422
				2.8497									2.7531	1.932	0.7245	1.0143
				3.381									2.0286	2.3667	3.4776	3.0429
				1.0626									1.3524	2.1252	1.2558	4.7334
				2.7531									2.1252	1.932	2.898	3.4293
				1.6905									2.898	2.3184	2.7048	3.0429
				5.2164									3.7191	2.7048	1.5456	2.2218
				3.5259									1.8837	2.4633	1.2558	2.898
				3.0912									0.9177	2.2218	1.4007	5.0232
				0.5796									1.7871	2.0769	1.4007	1.6422
				4.6851									2.898	1.5456	3.0429	2.9463
				2.8497									2.0769	2.5599	2.2701	3.2361
				0.7728									2.0769	1.3524	3.0912	0.6279
				1.6905									1.0143	1.932	1.5939	2.8014
				1.449									2.0769	2.4633	3.9123	3.4293
				2.898									2.3184	1.8837	0.6279	4.347
				3.5259									4.4436	0.9177	1.8837	3.2361
				1.3524									1.6422	2.5599	0.2415	2.898
				5.7477									1.7388	1.8354	2.4633	4.0572
				2.2701									2.5116	2.3184	1.4007	2.898
				3.9606									1.4007	1.0626	1.932	1.8837
				2.7531									2.1252	2.3184	1.5939	3.2844
				2.8014									2.7531	1.6905	1.6422	2.6082
				2.6082									2.1735	2.898	1.0626	4.2987
				1.2075									3.0429	3.0912	2.1735	3.3327
				4.4436									4.6368	2.5116	2.0769	3.2844
				6.279									1.0626	2.5599	1.4973	2.3184
				3.864									1.5456	4.7334	2.415	2.5599
				0.5796									2.2218	4.0089	2.3184	2.2701
				5.4096									1.5456	0.483	1.449	2.4633
				4.5885									1.0626	2.898	2.5599	2.1735
				4.5402									1.1592	3.0429	2.5116	1.6422
				2.3184									3.2361	2.7531	2.0286	4.0089
				4.83									1.449	1.1592	1.4007	4.0089
				5.4579									4.1538	1.5939	1.3041	2.4633
				1.2075									1.7388	2.2218	1.7871	2.8014
				2.0286									2.4633	2.8014	3.7191	2.8014
				2.5599									3.7191	2.415	2.5116	3.0912
				3.5259									0.8694	1.1592	2.5116	2.8014
				2.7048									2.3667	1.449	1.8354	2.1735
				2.4633									2.2218	2.1735	2.0286	1.1592
				3.6708									1.3524	1.1109	2.415	2.415
				1.6422									2.415	2.3184	2.6565	2.2218
				2.2218									1.8837	4.2021	1.8837	2.6082
				3.7191									2.0769	1.1109	1.932	3.4293
				2.7048									1.5456	2.1252	1.7388	1.4007
				4.9749									2.1735	0.2898	2.0286	2.415
				3.1395									2.7531	1.5939	1.8837	3.4776
				2.8014									2.415	1.2558	2.5599	1.4007
				2.7048									1.7871	1.4007	1.4007	2.415
				2.6082									1.5939	4.1538	2.0769	4.7334
				2.1252									2.8497	4.4919	1.4007	0.6762
				4.9749									1.7871	1.9803	3.1395	1.4007
				3.5259									1.3524	1.6422	1.4007	1.6422
				2.415									1.3524	1.0626	1.4007	2.0769
				5.2647									1.5939	2.2218	3.5742	2.415
				2.9463									2.2218	2.6565	3.2361	2.415
				2.9946									1.1592	1.3524	0.7245	2.1735
				3.0429									1.9803	3.381	4.4436	1.4007
				3.7191									2.3184	1.8354	4.5885	4.0572
				3.1878									2.0769	1.6905	1.3041	2.4633
				2.4633									1.8837	1.9803	2.1735	2.1252
				2.1735									2.1252	1.3524	1.9803	3.4293
				2.7048									1.1592	1.3524	1.932	2.8497
				2.898									1.7871	1.2075	2.3667	3.0429
				1.4007									1.3041	7.5348	3.6225	3.0912
				0.3864									1.3041	1.6905	3.0912	2.8014
				3.3327									3.1878	2.4633	2.5599	1.2075
				0.2898									2.0769	2.7048	2.898	3.9123
				2.8014									1.5456	1.3524	1.7871	2.4633
				1.6422									1.3041	2.1735	1.1592	2.3184
				4.9266									2.5116	1.5939	2.5599	3.7191
				2.0286									1.9803	2.5599	1.4973	3.3327
				2.4633									1.6905	1.1109	1.2075	2.8014
				1.8354									1.6422	1.6905	4.1055	4.9266
				2.4633									3.864	1.2075	2.415	3.3327
				4.8783									3.1878	2.2701	2.6082	1.2075
				1.1109									1.1592	1.5939	2.6082	3.1395
				3.1878									2.1252	1.6905	1.6422	1.8837
				2.3184									2.0286	2.3667	2.8497	2.1735
				3.3327									1.7871	0.8211	1.4973	1.4007
				6.6654									2.7531	3.7674	1.9803	2.2218
				3.9123									1.0626	2.2218	1.5939	2.6082
				2.0769									1.4007	1.932	3.5259	2.9946
				4.0089									1.1592	1.3524	2.1252	1.5456
				3.1878									1.2558	2.0286	1.8354	3.0429
				3.5259									2.5599	1.5939	3.381	2.2701
				3.0429									2.3667	4.6368	3.8157	2.1735
				2.1252									1.5456	2.2218	2.5599	2.1735
				2.8497									1.1109	3.0912	2.3184	2.1252
				1.932									1.6422	2.5116	1.1592	3.4776
				3.7191									1.932	0.7728	2.1252	1.5939
				1.8837									0.6762	1.6422	1.2075	1.8837
				3.3327									1.6422	1.1109	1.4973	1.7388
				2.6082									1.6422	3.381	2.1735	1.7871
				4.2021									1.1592	2.4633	2.2701	4.1538
				2.1252									1.4007	2.0286	1.7388	2.3184
				2.2701									0.8694	1.4007	2.2218	2.6565
				3.8157									3.5259	1.5456	1.0626	2.5599
				4.5402									2.8014	4.5402	2.0769	4.6851
				2.2218									0.9177	1.3041	0.6279	2.3667
				3.4293									2.9946	3.4293	3.6708	2.6565
				3.5742									1.3041	1.5939	3.0429	1.8837
				5.8443									2.8014	1.1109	4.6368	1.5939
				5.4096									2.5116	3.8157	4.2504	3.381
				3.2844									1.3041	2.9946	3.1878	2.9463
				3.381									2.0769	1.7871	2.5116	2.3667
				2.9946									2.2701	0.966	2.3184	3.381
				2.1735									2.4633	3.5259	2.415	5.1681
				2.3184									1.1109	1.2558	1.1109	1.8354
				5.1681									2.1252	1.6422	3.8157	2.9946
				3.5259									3.0912	2.7531	1.5939	4.9266
				3.0912									2.2218	4.347	1.7871	2.5599
				2.8014									2.3667	3.1395	2.3667	2.7048
				3.2844									1.4007	0.8211	2.0769	2.2218
				2.1252									0.8211	1.8354	2.3184	3.381
				1.5456									1.4973	2.8014	3.1395	2.0769
				1.9803									2.1252	1.3524	3.1395	2.5116
				2.2701									2.8014	2.1735	1.2075	2.7531
				3.864									2.0286	1.5939	1.4007	4.1055
				1.932									2.3184	2.9946	2.9463	2.3184
				3.8157									1.3524	1.1592	3.7191	1.1109
				5.1681									3.6708	2.6565	3.1878	2.7048
				4.2021									2.898	2.6565	2.5116	4.4436
				3.2361									3.0912	0.966	1.2075	2.2701
				3.381									3.3327	1.7388	2.7531	3.2361
				4.347									3.0429	5.0232	2.0769	1.4007
				4.4919									3.2361	1.1592	2.7531	3.4776
				3.381									3.6708	1.1592	2.2218	2.9946
				3.3327									3.1878	1.1109	3.7674	2.5599
				2.5599									5.4096	2.8014	2.8497	1.932
				1.5456									3.1878	1.6422	1.4007	2.415
				2.898									4.8783	3.0429	0.6762	2.2701
				0.7728									3.381	2.2701	2.6565	2.3667
				1.3041									2.415	2.0286	2.7048	4.5402
				3.864									4.2504	2.415	3.0912	5.5545
				2.1735									4.1055	3.6708	3.6225	2.5599
				0.7728									4.7334	3.3327	2.7048	1.4973
				1.2558									2.4633	2.5116	0.966	2.415
				3.4776									2.5116	2.0286	1.2075	3.0429
				2.2701									4.3953	3.7674	2.0769	1.6422
				2.3184									3.6708	2.2218	2.5116	2.8014
				1.4007									2.6565	1.4007	1.5456	2.9463
				2.7531									2.9946	2.1735	1.1109	2.8014
				1.8354									2.8497	0.966	2.0769	3.2844
				2.5116									4.0572	2.9946	1.5939	3.0912
				2.1252									3.0912	2.898	0.5313	3.7191
				3.3327									3.6708	1.5939	2.4633	3.3327
				5.0715									2.5116	0.7728	3.4776	2.3184
				5.4579									2.5599	2.415	1.6422	4.1538
				2.3184									3.6225	0.7245	1.5456	2.0769
				2.5599									5.6994	0.9177	2.6565	2.1735
				2.0769									2.9946	1.3041	2.6565	2.415
				1.8837									2.6565	3.1395	1.3041	2.2701
				3.1878									2.8014	2.4633	4.0089	1.2558
				2.898									2.6565	1.8837	2.6082	2.5116
				3.3327									2.7048	2.9946	1.6905	3.3327
				4.2504									1.8354	0.5796	1.5456	3.7191
				2.9463									3.2361	4.5885	1.4973	4.2504
				0.966									5.2164	2.8497	2.7048	3.1878
				3.5742									2.898	2.415	2.6565	3.1878
				3.0429									4.0089	3.0912	4.2987	8.9838
				4.4436									2.2218	1.4007	1.9803	2.898
				5.1681									3.0912	3.1395	1.8354	2.898
				4.1055									2.9463	1.0626	2.1735	2.8497
				1.6905									2.7531	2.6565	1.932	3.0429
				1.1592									3.5742	2.2218	2.1735	3.5259
				1.2075									2.8014	1.2558	2.9946	3.3327
				2.4633									2.2701	1.1592	1.1592	2.0286
				3.864									4.5885	4.83	3.3327	3.1395
				1.2075									2.5599	1.6422	2.6082	2.7048
				1.6905									1.4007	3.0912	2.6082	4.9266
				2.5116									3.4293	1.3524	3.2844	2.7531
				3.1878									2.8497	1.9803	1.932	1.932
				5.3613									2.3667	1.3041	2.9946	3.0429
				2.8497									1.2558	4.0089	1.7871	2.9463
				2.5116									2.8497	1.0626	3.381	0.7245
				4.7817									2.415	2.1735	2.6082	2.4633
				2.0286									2.4633	1.2075	2.1252	3.4776
				3.5259									2.2218	4.2504	3.7191	2.4633
				2.7531									2.5116	3.9123	1.6422	1.4007
				2.7048									2.898	3.3327	2.5116	2.7048
				2.5116									1.8354	3.5742	2.8014	2.4633
				1.5939									1.9803	3.3327	1.2075	3.1878
				3.7191									1.3524	2.9946	0.9177	2.0769
				2.9463									2.5116	4.347	0.4347	1.2558
				1.449									2.9463	3.2844	2.2218	3.4776
				2.2701									4.0572	4.347	1.5939	1.2075
				2.3667									2.8497	2.1252	1.6905	2.7531
				2.7531									4.9749	3.4776	2.3667	3.2361
				2.415									1.6422	3.5259	2.1735	3.7191
				3.3327									2.5599	5.9892	1.1592	3.2361
				2.5116									2.3667	3.5259	1.2558	2.1252
				1.1592									2.7048	3.6225	1.1109	2.2218
				4.2987									2.8014	5.2164	2.1252	1.449
				1.1592									3.9606	2.7048	1.2558	3.6708
				5.6028									2.415	3.8157	3.2844	2.5116
				2.3184									3.0429	3.2361	1.8837	2.7048
				0.966									0.9177	3.7191	2.9946	0.8211
				1.2075									2.6565	3.0912	1.6422	0.966
				3.3327									2.0769	3.7191	1.7871	2.6082
				2.7531									3.0912	4.2021	2.8497	1.6422
				2.6082									2.4633	3.1878	1.3524	1.1592
				3.5259									2.0769	3.7191	1.0626	2.0769
				2.0286									3.2844	3.4776	2.1252	0.6762
				0.4347									2.415	2.6082	2.2701	1.3524
				1.1592									1.1592	3.1395	2.6082	2.2218
				0.5313									2.415	4.9266	1.6905	2.0769
				1.9803									3.5742	3.1878	1.8837	3.0429
				4.0572									3.1878	2.8497	2.1252	2.1735
				3.3327									1.9803	3.0429	1.7388	4.1538
				2.7048									2.2701	4.0572	1.1109	4.5402
				1.0626									3.4293	4.2987	1.8354	0.2415
				1.6422									3.381	3.5259	0.5796	2.2701
				2.5116									2.7048	2.9946	1.2558	2.8014
				0.3381									3.4293	2.9463	1.2075	3.0429
				2.0286									2.6082	3.1878	3.381	8.5008
				2.9463									2.898	3.5742	1.7871	1.1109
				2.6082									2.5116	3.5742	1.8837	3.5259
				2.4633									1.7871	4.2021	0.483	3.1878
				4.2987									1.3524	2.9463	2.5599	2.5116
				4.0572									3.2361	3.2844	2.5116	3.4293
				4.83									3.9123	2.2701	1.1592	2.6565
				3.4293									1.449	4.2504	2.0769	1.6422
				1.5939									2.8014	3.2361	2.6082	4.2504
				2.8497									2.8497	3.1878	1.7388	2.6565
				2.6565									0.5796	3.2844	2.4633	2.8497
				3.7191									4.7817	2.3184	2.3667	1.4973
				2.5599									3.381	2.6565	1.5456	1.2075
				3.0912									2.3184	3.2361	1.7871	2.1735
				0.7245									2.415	3.2361	1.1109	2.2218
				0.5796									4.1055	3.7674	1.1592	1.2075
				1.3524									3.0429	3.8157	2.4633	1.1109
				1.1592									2.6082	1.6905	0.9177	3.4776
				1.5456									2.8014	2.7048	2.6565	3.1395
				1.5456									1.5456	3.2361	0.6762	3.9123
				2.1735									3.6225	3.5742	2.2701	1.932
				3.3327									1.1592	3.1395	3.2844	5.6028
				4.7334									2.8497	3.2844	1.932	2.7531
				3.7674									2.5599	2.7531	2.0286	2.2218
				3.8157									2.2218	3.864	1.6422	3.9606
				3.0429									2.0286	2.2218	1.6422	2.0286
				3.4776									2.6565	2.1735	1.5456	3.0912
				5.0715									2.2218	2.6082	2.1252	0.483
				4.4436									2.5599	3.9123	2.5116	1.3524
				4.347									3.0429	3.5742	3.3327	1.449
				4.2021									2.0769	2.9463	1.6905	4.0089
				3.5742									2.6082	3.864	2.4633	2.2701
				4.2987									3.6225	2.4633	0.4347	2.1252
				4.7817									1.4973	3.1395	1.7388	1.9803
				4.6368									1.2075	3.0912	1.4007	2.8497
				3.9123									5.7477	3.7674	1.1592	1.2558
				3.9123									4.83	2.898	1.4007	4.4919
				4.2987									1.449	3.381	4.0089	2.9463
				4.7334									3.0429	7.1967	2.1252	1.4007
				4.7817									3.0429	3.0429	2.3184	3.1878
				5.5062									1.3524	5.796	2.2218	1.8837
				3.9606									3.381	4.347	2.6082	3.5259
				4.1538									4.5402	2.898	2.3184	4.1055
				6.1824									2.0286	2.9946	1.3041	2.9463
				4.1055									2.0769	2.6565	2.1252	3.0912
				3.6225									3.5259	3.0429	1.8354	4.3953
				3.381									2.1735	4.0089	2.8014	4.0572
				4.4919									2.2701	2.5599	1.1109	4.0572
				4.0089									1.6422	3.6225	3.864	2.898
				3.1395									4.3953	2.7048	2.3667	4.6851
				5.9892									3.6225	3.0912	3.3327	4.7817
				2.6565									2.4633	2.8014	2.4633	2.7531
				3.4776									1.6422	2.7531	1.7871	4.6851
				3.381									2.7531	2.7048	2.415	6.3273
				2.6082									3.5259	2.6565	1.5456	3.0429
				4.5402									3.8157	4.2021	0.9177	3.5742
				5.6028									3.2361	2.4633	1.3524	3.381
				3.5742									2.7048	3.6225	0.7728	4.3953
				4.0572									2.5599	3.2844	1.7388	3.5742
				4.2504									1.3041	4.2504	1.5456	3.0429
				3.0912									2.3184	3.2361	2.2218	3.381
				3.0429									3.6225	3.0429	0.8694	4.6851
				6.3756									2.415	2.8014	2.0769	3.7191
				3.7674									2.6082	4.2021	2.1735	3.4293
				3.4776									3.381	3.0912	1.3041	3.6225
				3.5742									1.8837	4.0089	1.5456	3.7191
				4.83									3.9606	3.3327	2.0769	2.3667
				6.8103									1.2558	3.9606	2.2218	2.7531
				2.898									1.0143	3.1878	2.3184	3.9606
				3.4776									1.0143	3.2361	0.6762	2.8014
				4.0089									2.1252	3.5259	3.4293	3.8157
				4.7817									1.1109	3.2361	2.2218	3.0912
				3.3327									2.7048	3.5259	1.8837	3.5742
				5.2164									2.8014	2.6082	2.7531	4.4436
				2.9946									1.6422	2.3184	2.6082	2.6565
				3.7674									2.1735	3.8157	1.6422	3.9123
				5.1681									2.2218	4.4436	0.483	3.5259
				4.0089									2.415	2.9463	2.2701	3.864
				4.347									3.4293	2.8014	2.415	3.7191
				3.6708									1.0626	2.2701	1.7871	3.5259
				4.6851									1.8837	4.4436	1.8354	3.0912
				3.3327									2.8014	3.0429	1.3524	4.1538
				4.4919									2.8014	3.7191	1.1109	4.347
				2.7048									1.5456	3.2361	2.6565	4.9266
				5.5545									3.381	2.415	1.7871	3.864
				3.8157									2.2218	1.932	3.864	2.9463
				3.1878									2.0769	3.381	1.2558	2.415
				5.8443									1.2075	3.1878	2.3667	4.5885
				3.9606									1.8837	2.5116	2.898	2.7048
				4.9749									1.1592	2.8014	3.1395	2.6082
				4.7817									2.4633	2.3184	2.9463	4.3953
				4.4919									2.9946	3.6225	3.0912	3.2361
				3.8157									2.2218	2.7048	3.4776	3.2844
				3.2361									2.9946	2.415	3.9606	3.5742
				3.1878									1.3041	2.415	3.9123	4.6851
				3.0429									0.6762	3.7674	3.6225	3.1878
				3.4293									2.2701	2.4633	4.5885	3.4776
				5.1198									2.9946	4.5885	3.1878	2.5599
				2.9463									1.6905	3.0429	3.2844	2.6082
				3.4776									0.7245	3.3327	2.5599	3.5742
				4.6368									1.4973	2.415	3.1395	3.864
				3.0912									2.898	3.1878	3.9123	4.1055
				3.9606									1.1592	3.1878	2.8014	3.5259
				3.9123									3.5259	2.898	3.864	2.7531
				2.6565									2.4633	3.4293	2.2701	3.1395
				4.4436									3.2844	2.8014	4.5885	3.1395
				2.9463									2.0769	2.898	3.3327	2.5116
				3.4293									3.0429	2.898	3.9606	2.9946
				3.4776									3.5742	2.1735	2.9463	2.9946
				3.381									1.8837	3.5259	2.9463	2.7531
				3.5259									4.347	3.1878	3.864	3.2361
				4.4919									2.3667	5.4579	2.6565	3.1878
				4.3953									2.2701	1.449	3.4776	2.6082
				2.898									1.8354	3.4776	3.5259	4.2987
				2.6082									2.8014	4.6368	3.7674	3.864
				5.6028									0.8694	3.1395	3.864	5.0232
				6.279									2.8014	2.7531	4.2021	5.3613
				3.6225									1.5939	3.6708	2.9463	3.0429
				4.0572									1.5456	3.2844	2.7531	1.7871
				3.9123									3.1878	3.6708	3.3327	4.7334
				2.8497									1.0626	2.8497	3.1395	4.1055
				4.4436									2.5599	3.5259	2.7531	3.0912
				3.4293									2.7531	2.2218	2.7048	4.4919
				3.7674									1.5456	3.0429	2.898	3.2361
				3.6708									0.6279	3.5259	2.7048	3.1395
				3.0912									1.2558	3.2361	3.5742	2.2218
				3.2361									1.1109	3.5742	3.3327	3.6708
				3.8157									2.1252	2.6565	2.1252	2.415
				4.1538									0.483	4.2987	3.864	3.6708
				3.7191									1.4973	2.8497	3.2844	3.6225
				1.9803									1.0626	3.6708	2.8014	3.6225
				4.0089									0.8694	3.2361	5.4096	3.7674
				3.1395									2.2701	3.5259	3.0912	2.898
				2.8014									3.8157	4.1055	3.7674	5.2164
				3.381									1.7388	2.9946	4.4436	2.8497
				2.8497									0.6762	3.6708	2.3667	2.1252
				3.9123									1.0626	2.0769	3.8157	3.7674
				3.2844									1.9803	2.8497	2.3667	3.9123
				3.7191									1.5939	2.7531	2.3667	3.6708
				3.5259									2.7048	3.0912	4.2504	3.1395
				4.3953									2.2218	3.1878	2.8014	3.8157
				3.9123									0.7728	1.9803	2.898	3.8157
				4.9266									1.8354	2.415	3.4293	3.1878
				3.1395									1.3524	2.5599	3.8157	3.7191
				3.8157									0.7245	4.2504	2.7048	3.7674
				4.347									2.4633	3.4776	3.9123	3.2361
				3.4776									2.2701	3.0912	5.1681	2.6565
				3.7191									1.1109	5.6028	2.3184	1.8837
				4.5885									2.7531	4.9749	2.6565	4.2504
				5.1198									1.3524	3.0912	3.0912	2.7531
				3.4293									2.1252	2.6565	2.9463	2.898
				3.5259									1.2075	3.6225	3.4776	2.7531
				2.898									1.932	4.6851	3.9123	3.1395
				4.9266									1.6422	2.3184	4.6851	2.2218
				2.6565									1.0626	3.9606	3.2844	3.0429
				5.1681									1.6422	2.8497	3.2361	3.0912
				3.5259									2.898	2.7531	4.0572	3.864
				2.9463									1.7871	2.2701	2.5599	4.1538
				4.6851									2.415	2.1735	2.6082	2.5599
				3.2361									1.932	4.9749	1.3041	4.5402
				2.9946									3.0429	3.2361	4.5402	2.7048
				4.2987									2.3184	2.8497	3.0912	4.9266
				2.898									4.1055	3.1878	4.5885	2.3667
				3.7191									2.5599	4.2504	3.2361	3.1878
				4.8783									1.3524	2.9463	2.7531	2.8497
				4.3953									1.6422	1.9803	2.3667	4.1538
				2.8497									2.3184	2.8497	2.8014	3.3327
				2.1252									1.5456	2.7531	2.9463	3.9123
				3.5259									1.3524	3.7674	3.7674	4.0089
				6.1824									2.3667	3.0429	5.6028	3.5742
				4.0572									1.8837	2.898	2.898	2.7531
				3.1395									2.7531	2.6565	2.4633	2.3667
				4.9266									2.1252	3.864	3.1395	5.6511
				3.8157									1.4007	3.0429	1.6422	2.898
				3.6708									3.0429	2.415	3.7674	2.9946
				3.2844									0.7728	3.2844	2.3184	2.8014
				3.2361									2.7048	2.3184	5.1681	3.8157
				3.0912									2.3667	1.5456	3.1878	2.3667
				3.3327									2.9946	2.8014	3.6225	1.4007
				4.7817									1.5939	2.1735	2.7048	2.6565
				2.8014									2.6565	2.6082	2.9946	1.7388
				4.5402									0.8211	2.898	3.2361	5.6028
				5.6028									1.3524	3.3327	2.6082	2.7048
				3.5742									2.6082	2.4633	4.1538	5.313
				2.9946									2.898	3.5259	4.4436	4.4436
				3.5259									1.4973	2.4633	3.1395	2.5116
				3.7674									2.1252	3.0429	3.5742	3.0912
				4.0089									2.1252	3.8157	3.864	3.9606
				2.9463									2.415	4.7334	2.6082	2.7048
				2.8497									2.9463	3.4776	2.0286	2.2218
				3.5742									1.8837	2.2701	2.4633	3.1395
				5.6028									4.4919	3.3327	2.9946	3.9123
				4.0089									1.2075	2.9463	3.7674	2.4633
				2.898									0.7245	2.6082	3.6225	2.898
				3.1395									2.8497	3.2844	3.6225	3.9606
				2.4633									1.7871	4.1055	4.6368	2.7048
				3.0429									2.4633	2.7531	4.0572	3.6225
				2.8014									2.3667	3.0912	3.8157	2.5116
				3.6225									1.5456	3.0429	3.2361	3.4776
				3.9606									0.483	3.5742	3.0429	2.6082
				4.2987									3.4776	2.2218	4.1538	3.9123
				4.1055									2.4633	1.6905	3.864	4.1538
				2.8014									2.8497	2.6082	2.5116	2.7531
				4.3953									1.8354	4.0089	3.8157	2.6082
				4.2021									2.5116	3.381	3.4776	3.5259
				3.7191									1.2558	3.5259	3.2361	1.7388
				3.8157									1.932	2.9946	2.9946	2.7531
				3.2844									2.4633	3.6225	3.1878	4.6368
				2.415									4.6368	2.8014	2.898	4.6851
				5.0715									1.5456	1.7388	2.898	4.2504
				3.0912									5.5062	3.1395	2.6565	2.0769
				2.898									4.2987	3.4776	5.2164	3.5259
				2.4633									3.4293	3.7674	3.0912	2.9946
				3.864									1.7388	2.9946	1.6422	1.6905
				3.7674									2.2218	3.4293	3.0912	2.6082
				3.9606									1.4007	2.415	3.3327	4.6851
				3.6708									2.4633	3.6225	3.2361	2.3184
				4.0572									1.0143	2.898	3.7674	2.1735
				1.9803									3.2844	3.7674	3.1395	1.5456
				2.3184									1.5939	4.0572	2.5116	3.1395
				3.5742									2.1735	3.1878	2.4633	2.7531
				5.313									1.449	4.0572	3.2361	3.2361
				2.6565									2.8497	2.7048	3.9123	4.0572
				4.83									1.4973	2.5116	4.1538	2.6565
				4.2504									2.6082	2.5116	2.898	3.0912
				4.2021									2.1252	3.4293	2.9946	4.5402
				1.9803									1.1592	2.8014	2.3667	3.9123
				3.381									1.3524	3.2844	2.1252	2.7531
				4.0572									1.7871	2.8014	2.9463	3.7674
				3.7191									2.7048	2.4633	3.1395	2.2218
				2.6082									2.2218	2.0286	3.381	3.1395
				3.2361									2.5116	3.4293	2.7531	1.7388
				5.2164									2.9463	3.864	2.8014	3.4293
				3.5742									3.1878	3.2844	2.5599	3.9123
				4.6851									4.1538	2.1735	3.0429	4.7817
				5.4579									1.932	1.6905	2.898	3.4776
				2.8014									2.4633	2.6565	2.3667	2.3667
				3.0429									0.7728	3.1395	2.9463	2.8497
				4.2021									1.6905	3.1878	2.4633	4.2021
				2.8014									1.9803	3.6225	1.8837	4.9266
				4.2504									3.5259	4.3953	3.1395	3.381
				4.1538									1.8354	2.9946	2.7531	2.5599
				3.7191									1.3524	3.5742	3.0912	3.7191
				2.898									1.3041	3.1395	4.4919	1.932
				2.898									2.415	3.2361	4.2021	2.7048
				4.3953									2.9463	4.1538	2.7531	4.0572
				3.7674									0.966	5.0715	3.4293	2.415
				3.5259									1.1109	3.0912	2.9463	1.5456
				3.0912									2.3667	2.8014	2.8014	2.8497
				4.1055									1.0143	3.4293	2.898	3.0912
				2.7531									0.966	2.2218	5.3613	2.2701
				2.2701									2.5599	2.2701	3.2361	2.4633
				3.381									1.2558	2.2701	3.4293	2.4633
				2.7531									3.1878	3.0912	3.5742	2.898
				4.2504									1.3041	2.1735	2.2218	2.7531
				4.83									1.8354	3.7674	3.7674	3.2844
				4.1055									2.3667	2.8497	2.2218	1.7388
				4.4919									0.8694	4.2504	2.8497	5.0232
				4.0089									2.1735	2.5599	3.9606	3.3327
				2.8497									1.3524	3.1878	2.0769	2.8014
				3.7191									3.5742	2.2218	3.381	4.4919
				5.8926									1.3041	4.83	2.3667	1.932
				5.1198									1.2075	3.1395	2.2218	1.4973
				4.9749									1.2558	2.9463	3.1395	3.0429
				2.8014									2.3184	2.3184	3.0429	4.4436
				5.1681									0.3864	2.898	2.6565	2.6082
				4.347									2.2218	1.8837	3.1878	2.6082
				3.7674									3.5259	2.6565	1.3524	2.2701
				2.7531									1.3041	2.2218	4.1538	3.0912
				5.4096									1.5456	3.0429	3.2844	2.6082
				3.8157									1.5456	2.8497	3.0429	3.381
				4.9749									1.1109	3.1878	1.4973	3.4776
				4.6368									2.898	2.2218	2.7048	2.0286
				4.9266									2.0769	2.5599	2.5599	3.0912
				2.898									3.2844	3.0912	2.3184	2.7048
				4.0089									2.1252	3.9606	3.4293	2.3667
				4.3953									2.0769	2.2218	4.0572	3.2361
				5.0715									1.0626	3.2844	2.7531	2.415
				3.1395									1.8837	1.932	2.4633	3.6225
				3.2361									1.9803	3.2361	3.5742	2.1252
				4.7334									1.6422	2.7531	3.864	3.0429
				2.8014									1.2558	2.0769	2.9946	2.2701
				3.381									2.2218	3.0429	3.0912	1.449
				3.381									2.5116	2.2701	2.7531	2.2701
				3.0429									2.5599	2.3667	3.5742	3.5259
				3.381									3.9606	5.0232	3.381	3.9123
				3.5259									1.1109	3.3327	1.5939	2.7531
				4.4436									1.3041	3.8157	3.864	2.898
				3.7674									1.2075	2.3667	2.8497	3.5259
				3.5742									2.3184	3.3327	2.2218	1.8354
				3.4293									0.7728	3.381	3.0912	3.5742
				3.6708									3.6708	1.4007	2.8497	3.0912
				2.9946									3.2844	3.3327	2.6565	2.2218
				2.1252									3.1395	3.5742	2.7048	2.7048
				4.0089									2.9463	2.8497	3.2844	2.8014
				3.381									2.7531	1.5939	3.381	2.7048
				3.4776									2.3184	3.2361	3.2361	3.381
				1.9803									4.2504	2.2701	3.1878	3.2361
				3.7674									3.0912	2.2218	1.932	0.2415
				3.7191									2.9463	3.0429	3.7191	2.8497
				4.8783									2.415	3.381	2.7531	4.6851
				3.1395									1.6905	3.9123	2.3667	3.5742
				2.3667									1.9803	2.7048	3.0429	3.7674
				5.0232									2.5116	3.5259	2.0769	2.9946
				2.415									3.4293	2.0286	2.7531	1.9803
				3.4776									2.2218	1.4007	2.2218	1.6905
				3.864									2.1735	3.0429	2.5116	2.9463
				3.1395									2.7048	3.6708	1.7871	2.3667
				4.1055									2.3667	2.5599	2.7531	2.0769
				3.0429									3.5259	1.6422	2.3667	2.415
				3.7674									0.6762	1.7871	3.0912	5.4579
				3.9123									2.2701	2.1735	3.4776	3.7674
				3.5259									2.5116	2.2218	2.8497	1.932
				4.347									1.8837	3.2361	3.2361	1.5456
				4.9266									1.3524	1.5456	3.2844	3.7674
				3.9606									1.5939	1.7871	4.83	2.7531
				3.5259									2.3667	3.2844	4.0572	2.0769
				2.898									1.3041	4.3953	3.4776	1.449
				2.6082									2.415	2.5116	2.9463	5.1681
				3.7674									1.932	2.5116	2.7048	3.9123
				3.6708									2.9946	2.898	2.8014	4.347
				4.0572									1.4007	3.381	2.9463	2.5116
				4.5402									3.9606	2.6565	2.5599	4.2504
				4.4919									2.3667	2.1252	1.6422	3.4776
				3.2844									1.1592	1.8837	2.5116	3.7191
				2.8014									2.8014	2.4633	3.9123	1.9803
				4.3953									2.5116	2.8014	2.8497	1.7871
				6.0375									2.898	3.0912	2.7048	3.4293
				4.0572									2.3184	2.415	3.1878	4.2987
				4.1055									2.6082	2.8497	1.1592	2.0286
				2.3667									2.9463	4.9266	1.4973	2.7048
				3.381									4.2987	2.898	3.2844	2.898
				2.6082									2.898	1.6905	2.7531	2.0286
				2.6082									3.9123	2.4633	2.415	2.4633
				4.347									2.9463	2.2218	2.415	2.7531
				2.415									2.898	5.9892	2.8014	4.347
				4.5885									2.5116	2.898	3.2361	3.4776
				3.7674									3.1395	4.2021	3.4776	2.4633
				2.898									4.4919	2.2218	2.8497	1.2075
				3.9606									4.0089	3.381	2.5116	1.9803
				2.9946									2.9946	2.8497	4.6368	3.7191
				3.2844									2.1735	2.9463	2.3184	1.7871
				3.4293									2.1735	3.9606	1.6905	2.8497
				4.8783									2.0769	2.7531	2.2701	4.2504
				2.8014									4.2987	2.4633	3.0429	3.1395
				3.5259									2.8497	2.3184	3.381	4.2504
				2.5116									3.7191	2.3667	2.8497	2.6565
				4.0572									2.7048	1.8837	3.6708	2.1252
				4.347									3.864	2.1252	2.9463	3.5259
				3.4776									2.3667	2.2701	3.2361	2.3184
				3.6225									2.8497	3.0429	2.6082	1.7388
				3.8157									3.2361	2.1735	1.6905	2.7048
				3.5259									2.9463	2.7531	2.9946	1.7388
				3.0429									2.3184	3.0429	2.1252	1.932
				4.5402									1.6905	2.6565	2.1252	1.6905
				2.1252									2.5116	2.4633	1.5456	1.3524
				4.4436									2.415	2.0769	3.4776	3.1878
				3.6708									4.6851	1.932	3.5742	1.9803
				3.7674									3.7674	1.6905	4.5402	5.6994
				3.2844									4.347	1.8837	2.5599	4.4436
				3.1395									3.2844	2.9463	3.7674	4.5885
				5.0232									1.932	2.5599	3.1395	2.6565
				4.4436									2.3184	2.4633	2.5599	3.1395
				2.898									2.7531	2.3184	2.8497	2.3184
				3.5742									2.3667	2.1735	3.0429	4.4436
				2.8014									2.0286	3.1395	2.2218	2.4633
				3.0912									4.2504	1.6422	2.2218	2.2701
				3.9123									3.2844	2.0769	2.2218	2.7531
				2.8014									1.5939	2.898	2.0769	2.898
				3.1878									3.4776	5.3613	3.7674	2.9946
				3.5742									4.2504	3.381	1.4973	3.8157
				3.381									2.3667	2.415	4.1055	3.381
				3.2361									3.4293	2.7048	2.5599	1.7871
				4.1538									2.9463	2.9946	2.8014	1.4973
				3.5742									3.2361	2.2218	1.7388	3.3327
				3.9606									1.8354	2.8014	2.0769	2.1735
				4.347									3.2844	4.2021	2.3667	1.6422
				3.2844									2.2218	2.6082	2.898	3.0912
				6.3756									3.1395	3.8157	3.0429	1.7871
				3.4293									1.6422	1.932	2.6082	1.9803
				3.864									2.1252	1.5939	2.2218	2.8014
				3.7191									4.5885	1.0143	1.6905	3.5742
				2.7048									1.4973	2.5116	2.898	3.6225
				3.864									2.3184	3.864	2.9946	3.6708
				3.2361									1.2075	2.2218	2.3184	2.2218
				4.1538									1.6422	2.7048	2.3184	2.1252
				2.2218									1.7871	1.449	2.2218	4.83
				3.2844									1.8837	3.381	2.2218	4.7817
				4.7817									6.0858	1.6422	2.7531	4.2504
				3.4293									2.5599	2.5116	1.8837	3.1878
				2.5116									2.415	2.1735	2.898	3.4776
				2.5599									2.415	2.6082	2.3667	2.2701
				4.4919									0.7245	2.2218	2.6565	4.2504
				2.5116									2.1252	1.8837	5.5062	5.4096
				6.5205									2.415	2.3184	1.8354	2.7048
				2.8014									2.3667	3.8157	2.4633	5.0715
				3.6708									2.5599	2.2701	2.1252	1.5456
				3.9123									1.2075	3.7674	2.9463	4.1055
				2.5116									3.4776	2.7531	1.9803	2.415
				2.415									3.5259	2.2701	2.9463	2.8014
				3.7191									6.2307	1.6905	1.8354	2.2701
				3.4293									0.5313	2.1735	2.2701	2.5116
				3.7674									1.449	1.5456	2.6565	2.898
				3.5259									2.3184	5.4579	1.8837	3.0429
				2.9946									4.0089	2.6082	2.2218	3.5259
				3.1395									1.1109	2.2701	2.7531	2.415
				2.4633									2.8497	3.7674	2.1252	1.6422
				2.8497									2.415	2.2218	4.0089	3.5742
				3.7191									1.5456	3.2361	1.932	2.8014
				2.415									3.8157	2.6565	2.5116	4.1055
				5.2647									2.5116	3.0912	2.3184	3.9123
				2.9463									1.6422	1.932	2.415	1.6422
				3.0429									1.5939	2.3184	2.7531	0.9177
				3.4776									1.2075	2.415	2.898	1.6905
				2.6082									2.2218	3.4293	2.0769	1.8837
				4.347									2.7531	2.7048	5.6511	1.3524
				4.2504									1.7871	3.2361	1.2558	2.5599
				1.5456									2.3184	1.9803	2.8014	2.898
				4.6851									2.415	3.381	2.9946	3.0912
				5.0715									2.0286	1.7871	2.2701	3.6708
				3.7674									1.3041	1.6422	4.6368	2.9946
				3.8157									2.8014	1.4007	2.4633	2.415
				5.4096									2.9946	1.7871	3.2844	3.5742
				3.0912									0.966	2.8497	2.2218	2.2218
				3.381									4.0572	2.1735	5.313	2.1252
				2.415									4.0089	1.932	6.4239	3.4293
				3.4293									1.8354	3.7191	3.4293	3.6225
				1.932									1.932	2.6565	2.3667	6.1341
				2.2701									1.7871	2.415	2.3667	2.2701
				6.3273									1.4973	4.2504	2.3184	4.0089
				2.6082									2.7531	2.415	1.9803	2.2218
				6.279									4.2504	4.7334	2.8014	3.7191
				5.313									1.7871	1.7871	2.415	2.2701
				4.0089									1.1592	2.5116	3.0429	2.4633
				3.381									2.5116	1.932	2.9463	2.6565
				3.0429									2.0769	2.6082	2.6565	1.2075
				1.8837									1.932	3.864	3.1878	2.898
				3.7674									4.0572	2.7531	2.6082	2.2218
				3.9123									5.7477	1.1109	3.3327	2.1735
				5.4579									1.4973	2.7531	1.4007	1.1592
				2.6082									1.5456	2.9463	1.1109	2.4633
				3.1878									1.9803	3.5742	1.7388	2.8497
				1.7871									1.5939	2.898	0.966	2.3184
				3.2361									1.4007	1.4973	2.3667	2.898
				3.4293									2.5116	2.5599	2.9463	4.0089
				4.4436									3.2361	3.864	2.6565	1.1592
				4.83									1.4007	1.7871	2.1252	1.2558
				3.9123									2.1252	1.8837	2.1252	1.8837
				1.1592									2.8014	2.5116	1.6422	1.449
				3.0429									1.932	2.3667	2.7048	3.0429
				3.1878									1.449	2.2701	2.9463	2.2218
				3.7191									1.9803	4.8783	2.8014	2.9463
				2.7531									0.7728	3.1395	1.9803	2.7531
				1.8837									2.898	2.6082	2.2218	2.1252
				3.9606									1.1109	3.5259	3.0912	2.1735
				2.8014									0.7728	1.932	1.4007	4.0089
				1.6422									2.2701	2.0769	2.6565	1.9803
				3.1878									2.415	3.2844	1.932	1.932
				2.7048									1.0143	4.5885	3.5742	3.0912
				3.1395									1.5939	3.8157	2.8497	3.1395
				3.9123									2.7048	3.6708	2.8497	3.5742
				3.7674									2.1252	3.6225	2.7048	2.9946
				1.7388									0.9177	1.2075	2.7048	4.2021
				2.9463									4.6368	2.2218	2.7048	5.3613
				2.2218									3.1395	2.3667	2.2218	2.0769
				4.7334									1.2075	1.6422	2.8497	2.2218
				2.5116									4.1055	2.1252	2.7531	3.3327
				2.898									1.3041	2.7531	2.3667	4.7817
				3.9123									3.2844	3.0429	3.7191	3.5259
				2.3667									2.4633	2.6082	1.8354	1.932
				3.1395									2.4633	3.2361	3.0912	2.4633
				0.6762									2.8497	1.6905	4.2504	1.9803
				3.381									1.3041	2.415	2.1735	2.4633
				5.796									2.415	1.6905	3.9123	3.2844
				3.3327									1.8354	2.8014	1.6422	3.3327
				3.0429									5.0232	2.5116	2.9463	1.5939
				2.5116									1.4973	2.7531	2.0286	3.4776
				3.0429									3.0429	1.5456	2.7531	4.2021
				2.3667									2.3184	1.2075	2.898	2.5116
				3.5742									1.932	2.0286	1.9803	1.6905
				2.415									1.3041	3.5259	2.5116	3.8157
				2.6565									3.1395	1.3041	2.8497	2.5599
				2.7531									3.7674	3.9123	4.4436	2.5599
				3.2844									2.0769	2.6082	1.8837	2.6082
				3.1395									1.1592	2.4633	2.6565	1.5456
				4.1055									1.6422	2.0769	2.3667	2.4633
				3.381									1.3524	3.4776	2.9463	3.4293
				2.1252									0.9177	3.0429	1.932	3.0429
				4.9266									2.6565	2.7531	4.347	1.3041
				0.6762									2.5116	1.6422	1.5939	0.9177
				3.1878									1.6422	1.449	2.6082	1.7388
				2.3184									1.6422	2.3667	3.1878	3.8157
				3.1395									3.1395	2.0769	0.6762	2.3667
				3.7674									3.2844	2.7048	1.5939	3.4293
				4.2504									1.4007	2.5599	2.7048	2.1252
				5.2164									7.0035	2.6565	1.3524	2.9463
				2.3184									3.2361	2.6565	2.3667	1.4973
				3.6225									2.898	2.5116	2.898	2.898
				3.0429									2.7531	2.7531	1.6422	1.6905
				4.1055									1.6422	2.2218	2.8014	2.7531
				5.1198									3.8157	2.6082	2.4633	2.9463
				2.3667									2.1252	3.0912	0.483	2.415
				4.83									3.1395	2.3184	2.1252	1.7388
				8.7906									2.1252	2.8497	1.4007	3.3327
				2.2218									1.1592	2.5116	2.5116	2.3184
				5.4579									1.8354	2.2218	1.5939	3.5259
				3.4293									1.8354	2.9463	2.415	1.6422
				2.1735									1.2075	1.9803	2.5116	2.1252
				1.449									1.3041	5.0232	2.1735	2.8014
				3.0429									2.415	3.0912	2.7531	2.5116
				3.3327									1.6422	2.9946	3.1395	3.1395
				3.4776									1.3041	1.449	2.415	1.1592
				3.7674									6.6171	3.0429	2.3667	2.415
				2.8014									2.9946	3.7674	1.7388	5.1198
				2.2218									1.1592	3.381	2.3667	2.0286
				2.9463									9.0321	1.8837	1.5939	2.3184
				2.0769									2.2218	3.4776	3.4776	2.5599
				3.7674									3.2844	1.932	1.8837	2.2218
				2.2218									1.1592	2.6565	3.0429	3.1395
				2.3667									1.8837	2.2218	1.8837	2.6082
				2.3667									1.2558	2.6082	2.1252	2.4633
				3.864									4.1538	2.1735	2.5599	4.4436
				3.1395									4.347	2.5599	1.6422	2.1735
				3.0912									3.5742	4.4919	2.7048	1.8837
				3.7674									4.0572	2.5599	2.7531	1.6422
				3.0912									3.4776	3.3327	2.3184	4.5402
				3.2844									2.4633	1.6905	2.5599	3.6225
				1.8837									3.0912	3.1395	3.5259	4.2504
				5.8926									4.1538	3.1878	2.7531	2.2701
				3.3327									3.0912	1.4973	2.7531	2.7531
				4.9266									3.7191	2.2218	2.6082	1.8837
				3.4293									2.6082	2.1735	3.2361	2.1735
				2.7048									4.2021	3.4293	3.1878	2.0286
				4.83									3.7674	2.5116	2.8497	3.3327
				2.6565									3.5742	3.2844	2.5116	3.1395
				3.4293									2.7531	2.4633	2.0769	2.0769
				3.0429									4.5885	1.2075	1.9803	3.0912
				3.6225									3.1395	2.2218	4.2504	3.0429
				2.3667									2.898	5.0232	3.1878	1.8837
				3.6708									3.381	2.8014	2.9946	1.5456
				3.0912									3.6225	1.932	3.2844	3.6225
				4.0089									2.3667	1.9803	2.9946	2.9946
				4.1055									2.7531	2.4633	1.6422	2.8014
				2.8497									3.2844	2.1252	2.5116	1.5939
				3.9123									2.3667	2.3667	2.7048	2.3184
				4.3953									3.3327	2.1252	1.5939	3.1395
				3.5742									4.8783	1.5939	2.9463	2.415
				3.2844									1.9803	2.3184	2.8014	7.0518
				3.7674									3.381	3.2844	3.1395	3.6708
				2.415									3.9123	4.9266	2.8497	1.6905
				3.3327									2.9946	2.2218	2.415	2.1735
				2.0769									2.1735	2.5116	1.8354	2.0286
				1.5456									5.1198	1.8837	3.2844	1.932
				3.7191									2.6565	2.9946	2.6082	4.3953
				2.4633									2.9463	2.9463	1.8354	2.2218
				3.5742									2.3667	1.7388	2.1735	1.6422
				2.898									3.8157	2.415	2.8497	4.0089
				1.932									2.415	3.5259	2.5116	1.6905
				3.381									3.2361	3.9606	1.8354	3.1878
				4.2504									2.8497	2.898	2.5116	2.2701
				2.7531									3.1878	2.6565	2.5116	2.1735
				3.4293									3.7191	5.0232	1.9803	2.2218
				3.381									2.1735	2.3184	1.6422	3.5742
				3.9123									3.1878	1.4007	2.9463	2.1735
				2.7531									2.7531	2.3667	1.932	5.0715
				3.6708									3.3327	2.5599	1.4973	3.2844
				3.1878									2.415	2.5116	1.4973	2.5116
				2.9463									4.2504	2.6565	2.6082	1.5456
				4.1055									2.4633	3.4293	2.1735	2.7048
				2.5599									3.4776	2.1735	2.8497	2.6565
				3.864									4.1538	1.449	1.6422	1.9803
				2.898									4.0572	4.4919	0.6279	3.2844
				4.2504									2.0286	2.2218	1.5456	2.4633
				2.9463									3.4776	3.6225	2.7531	1.8837
				2.8497									3.3327	1.9803	2.9946	2.7048
				5.2164									2.5116	1.932	2.1735	1.8354
				2.8497									2.7048	2.6082	3.0912	2.3184
				4.2987									3.3327	2.8497	1.5456	2.6565
				2.3184									1.6905	2.5599	2.5599	3.1395
				2.3184									2.5116	1.6905	2.5116	2.6565
				3.0429									2.898	3.9606	2.3184	2.2701
				3.6225									3.1395	3.2844	3.1395	3.1878
				3.1878									3.4293	3.7191	3.9606	2.3667
				3.0429									1.1109	3.381	3.6225	2.2218
				3.9123									2.8497	2.1252	2.9946	1.9803
				1.3524									2.5599	2.2701	2.2218	3.3327
				2.1735									2.1252	1.449	3.4293	4.1538
				3.9123									2.5599	2.3184	3.5259	1.5456
				6.3756									2.1252	3.2361	1.6422	0.6762
				2.3184									2.5116	3.3327	2.4633	2.5599
				3.0912									2.6082	0.966	1.8837	3.0912
				2.9946									2.9463	1.8354	1.932	1.2558
				3.0912									1.9803	2.6565	2.7531	1.5939
				2.5599									2.5116	3.2361	2.5116	3.1395
				3.1878									2.1252	3.0429	2.4633	5.1681
				3.0429									2.2701	2.0769	2.6565	0.966
				3.0429									3.4293	3.4776	1.4007	4.5885
				4.2021									2.5116	2.2218	2.6082	2.7048
				2.4633									2.6565	1.932	1.6422	1.2558
				2.898									2.8497	1.5939	1.1592	1.932
				3.1395									2.9946	2.5116	3.4293	1.6422
				2.8014									2.1735	1.3524	0.8211	1.9803
				3.1878									2.415	2.6565	1.7871	2.7048
				3.2361									2.415	1.9803	2.6565	2.4633
				3.6708									2.898	4.2021	3.0912	2.0769
				5.0232									4.1055	1.9803	2.0286	2.3667
				0.8694									3.6225	2.3184	2.1252	2.5599
				2.8497									2.5599	3.2361	1.932	1.7871
				3.9123									2.2218	2.5116	2.7048	0.8211
				3.864									2.7531	2.4633	2.5599	4.0089
				2.2218									2.2218	2.415	2.8497	2.898
				2.6565									2.8497	2.7531	3.5742	2.3184
				3.6225									2.3667	3.0429	2.5599	1.4007
				2.898									3.1395	2.0769	3.5259	1.5456
				2.9946									2.0769	3.2844	1.6905	1.3524
				1.5456									2.0769	2.7048	3.1878	2.1252
				2.8014									2.6565	2.2701	1.8354	3.1395
				4.5402									3.1395	2.2701	2.7531	2.5599
				2.3667									2.898	4.4436	1.8837	2.3667
				1.6905									4.2021	1.6905	2.4633	3.864
				2.7531									2.7048	2.4633	3.2361	1.932
				1.5939									1.449	4.2021	2.3184	2.415
				2.5599									0.4347	2.415	2.7531	2.5599
				2.7531									2.1252	1.932	2.2701	3.864
				2.6565									2.4633	1.9803	2.6082	4.83
				3.7191									4.0572	4.347	3.1395	2.8497
				2.7531									2.4633	2.1252	3.9123	2.3184
				4.347									3.6708	2.2218	2.9463	2.2701
				2.7531									3.381	1.6905	2.2701	3.5259
				3.2361									2.8014	5.0715	2.6565	1.8837
				2.9946									2.3184	1.5939	2.3184	2.5599
				2.5116									4.9266	2.1735	2.3667	2.9946
				2.5599									2.2218	1.932	2.3184	3.6708
				2.7531									3.5742	2.6565	1.2558	0.7245
				1.6422									3.0429	1.1109	2.1735	1.3041
				2.7531									3.0429	1.6422	2.5599	1.6905
				2.415									3.6708	2.2701	2.9463	1.6422
				1.9803									2.7048	1.5939	1.5456	2.4633
				3.0429									2.898	2.0286	1.1592	2.0769
				4.8783									1.4973	2.4633	3.1395	2.0286
				4.7817									2.9946	2.9463	1.1109	1.6422
				2.6082									1.2075	1.5939	0.3381	2.6565
				3.4776									1.4973	1.7388	2.1735	2.9946
				3.0912									3.2361	5.7477	2.7531	2.3184
				3.1395									2.5116	3.7674	3.3327	3.4776
				3.4776									1.6905	3.1395	2.5599	1.932
				2.9946									2.6082	1.6905	1.4007	1.7388
				2.0286									2.4633	3.1878	3.8157	2.5116
				2.898									2.1252	2.1252	1.4973	1.8837
				3.9606									1.6905	1.3524	1.2075	2.5116
				2.3184									2.3184	2.415	2.8014	1.1109
				1.4973									2.3667	3.9123	1.449	4.2504
				2.3667									2.5116	2.3184	2.6082	2.7048
				2.3184									2.2218	2.2218	2.8014	2.2218
				4.5885									2.5116	2.8497	2.8014	5.5545
				3.381									3.1878	1.3524	2.7048	3.0429
				3.1878									4.9266	2.6082	1.0626	2.0286
				5.313									2.6565	1.4973	4.0089	2.3667
				4.2021									2.415	3.3327	1.4007	2.0769
				2.6082									6.279	1.9803	3.4293	4.1538
				2.5599									1.8837	2.7048	2.3184	3.9123
				2.4633									1.3041	3.7674	1.8354	1.8354
				3.6225									2.7531	2.4633	2.6082	2.7048
				3.381									1.8354	3.2361	2.6082	2.6082
				1.4973									4.0089	2.7531	1.2075	1.7871
				0.483									3.0429	3.0429	2.4633	2.9463
				2.8014									2.8497	2.0286	2.2218	1.8354
				2.7048									2.8014	3.5742	1.6905	3.6708
				2.8497									3.381	4.6851	1.0143	2.0769
				2.7048									2.8497	1.932	1.6905	3.2361
				0.8211									2.3667	2.8497	2.1735	1.8354
				3.0429									3.4293	2.4633	2.3667	1.2075
				3.6225									5.4096	2.5599	2.0286	2.1252
				2.3184									2.3667	2.1252	1.932	2.3184
				3.6708									2.0769	1.9803	2.5116	2.1735
				0.6762									3.4293	2.2218	2.3184	3.6708
				4.4919									1.3041	2.5116	2.6565	2.2701
				2.898									2.6565	4.6368	2.3184	2.2701
				3.9123									2.2701	1.5456	2.5116	2.6565
				3.7674									1.8837	2.6082	1.3041	2.8497
				3.1395									2.5599	2.3184	1.932	2.3667
				1.2075									2.2701	2.8014	3.1878	2.7531
				1.7871									2.1735	1.6905	2.6565	3.2844
				4.0572									3.7674	2.1252	2.8014	1.3524
				1.9803									2.4633	1.7388	2.1735	3.1395
				2.1252									1.5939	4.1538	0.9177	3.8157
				2.8014									2.5599	1.6422	2.5116	2.898
				1.8354									2.7531	1.7871	3.5259	2.8014
				0.7245									3.6708	1.9803	3.0912	3.1395
				3.864									2.7048	2.6082	2.2218	2.3184
				3.6708									2.3184	1.8354	2.4633	2.0769
				3.1878									2.1735	1.8837	3.0429	1.6422
				2.3667									2.3184	2.7048	2.6082	2.4633
				0.7245									2.2701	1.8354	3.5742	2.6565
				4.1538									7.4382	2.898	2.3184	2.4633
				1.6905									2.1252	2.9946	2.3667	1.7871
				5.1681									2.8497	2.415	2.5599	3.381
				1.5939									2.898	1.7871	2.8497	1.1109
				3.8157									2.2701	2.6082	2.8497	1.5939
				2.0286									3.0912	3.4776	3.1878	1.7388
				4.8783									3.381	2.6565	2.415	1.1109
				3.9123									3.5742	0.5796	2.2218	2.2701
				3.7674									2.7048	1.7388	2.898	2.898
				3.2844									2.7531	1.3041	1.7871	2.8497
				2.415									2.6565	2.3184	1.7388	1.932
				4.1055									2.5599	3.4776	3.2844	2.7048
				0.9177									3.0912	2.2701	1.449	3.7191
				4.8783									3.2844	2.3184	2.7531	2.415
				2.898									3.7191	1.5456	1.2075	2.0286
				3.381									4.347	2.0286	1.9803	2.415
				4.5885									5.8443	1.932	2.4633	1.6905
				2.6565									2.3667	2.9946	3.2361	2.415
				2.4633									5.8443	1.8837	1.7871	2.1735
				1.9803									2.0769	1.5939	2.5116	2.6565
				3.9606									2.4633	2.415	1.6905	1.7388
				2.415									2.3667	2.0286	2.2701	2.0769
				2.6082									3.5259	2.6082	2.6082	2.6565
				3.8157									1.9803	1.2558	2.3184	2.2218
				3.4293									1.7388	2.2701	1.5456	2.1252
				4.0089									2.415	1.8837	1.4973	1.4007
				2.415									1.4973	4.2504	2.3184	1.3524
				4.2504									3.0912	1.7871	2.6082	1.1109
				2.1252									2.2218	3.0912	2.5116	1.8354
				0.5796									2.9946	2.6565	1.0626	2.3184
				3.5742									3.0429	3.9606	1.0626	2.415
				4.2987									2.7048	2.9463	1.3524	1.449
				3.7191									2.3667	2.1252	1.3524	2.0769
				3.8157									2.5599	2.3184	2.1252	1.6422
				4.6368									1.8837	3.5259	2.0769	2.3184
				4.5885									3.0912	1.4007	3.3327	3.1878
				2.415									1.9803	0.7245	2.7531	1.8837
				1.7871									3.6225	1.449	2.4633	2.3184
				3.5259									2.0769	2.4633	2.0286	3.0429
				3.5742									1.5939	1.7388	3.6708	5.313
				3.4776									1.4007	5.796	1.3524	2.4633
				3.7674									3.6708	3.2844	2.3184	1.9803
				3.7674									2.415	2.415	3.0912	2.5599
				2.6565									2.4633	2.2218	1.7388	4.7334
				1.5456									1.8837	1.1592	3.3327	2.2701
				3.4293									1.1592	2.415	3.5259	0.5796
				3.4293									1.1592	3.6708	3.2844	4.2504
				4.0089									2.5116	3.4776	2.7048	2.898
				3.2844									2.8014	1.5939	3.1395	1.7388
				2.9463									1.6422	3.3327	3.4776	2.1252
				3.5259									4.7334	1.6905	3.7674	1.2075
				2.415									2.415	2.9463	1.2075	1.1592
				3.5259									2.2701	2.0769	1.9803	1.6422
				7.1967									2.1735	1.8354	2.3184	3.0912
				2.3667									1.8837	2.415	2.2218	2.898
				2.898									2.4633	5.2647	1.1109	1.5939
				2.2218									1.932	2.1252	2.8014	3.7191
				3.0912									2.5599	2.9463	4.0089	6.279
				2.9463									1.6422	1.2075	3.7191	2.3667
				2.2218									2.4633	2.415	3.4293	1.9803
				2.3667									1.7871	3.8157	2.5599	2.6082
				1.449									2.1252	1.7388	1.8354	1.7388
				3.6225									1.6422	1.4007	1.0626	2.2701
				4.2987									2.8014	2.3667	1.8837	2.2701
				4.5885									2.5599	2.5116	2.1735	2.0286
				1.932									2.5116	2.8497	1.3041	5.2164
				3.0429									2.3667	1.8837	2.6565	1.5939
				2.7048									2.0769	3.3327	2.0286	2.9946
				3.381									1.5939	2.2701	2.1735	2.2218
				1.8837									1.0143	3.2361	2.4633	2.1252
				4.5885									1.9803	3.5259	2.2218	2.2218
				2.6565									2.6565	2.2218	4.7334	2.415
				3.4776									4.1055	3.0429	3.7191	2.4633
				1.7871									2.1735	3.4776	2.6565	3.1878
				0.966									1.2075	2.9946	2.0769	2.2701
				2.9946									2.415	0.5796	2.2218	2.3184
				5.6028									1.7388	1.3524	1.6422	2.3184
				1.8837									2.415	3.0912	1.3524	1.1109
				3.3327									2.2701	1.8354	1.4007	1.7388
				4.1538									1.7871	2.9946	2.415	1.5939
				3.5259									4.2504	1.6422	4.2504	2.3184
				1.932									4.0089	0.6762	1.6422	1.8354
				2.415									2.5116	1.932	1.5939	2.7531
				2.7048									3.4293	1.3041	2.2701	2.7531
				4.5402									2.1252	1.5939	2.8497	1.6422
				1.6422									3.1395	2.7048	3.2361	3.0912
				2.898									2.5599	2.0286	1.449	2.1735
				1.932									1.9803	2.6082	2.0769	1.5939
				4.3953									4.9749	3.4293	2.1735	1.7871
				2.3184									1.8354	2.7048	1.7388	2.1252
				2.5116									2.415	2.3184	2.8497	4.5885
				4.6368									2.2218	3.4776	2.3184	2.0769
				3.8157									2.1735	2.3667	1.8837	1.3524
				3.7674									2.0769	1.3524	2.4633	1.3524
				2.8014									2.3667	1.8837	1.7388	0.9177
				2.3184									2.2218	2.8014	4.2021	2.8014
				1.6422									0.483	2.2701	1.8837	1.6905
				5.1681									1.4007	2.7048	2.1252	3.5259
				4.5885									2.2218	1.4007	2.4633	4.5402
				2.2701									0.9177	1.5939	2.4633	1.7871
				1.8837									1.8354	1.8354	3.381	4.9266
				4.6368									1.4973	3.6708	1.4973	2.415
				3.9606									2.1735	3.5742	2.2218	2.1252
				2.8497									1.7388	3.4776	2.2701	4.83
				2.415									1.8837	3.864	1.8837	0.966
				2.3184									3.5259	2.4633	2.3184	2.2218
				5.3613									2.898	2.3184	2.8497	1.9803
				3.3327									1.8354	1.7388	1.5456	1.932
				0.5313									1.3041	1.2075	2.3184	1.5939
				3.1878									1.4973	3.4776	4.2021	1.7871
				2.8014									2.2218	1.4973	2.0286	2.4633
				5.796									2.415	2.2218	3.6225	1.9803
				3.1878									1.2558	3.4293	4.2987	2.9946
				0.5313									1.3524	1.2075	1.6422	1.3041
				3.9606									2.5599	2.0769	1.6905	2.5116
				2.4633									1.9803	2.8497	2.1252	2.4633
				2.5599									2.415	2.8014	2.6565	2.0286
				5.0715									1.6905	2.2218	1.3041	2.9946
				1.5939									3.0912	1.932	2.6082	2.2218
				0.3864									2.8497	2.1735	3.9123	0.8211
				3.2361									3.0912	2.7048	2.1252	2.2701
				3.1878									2.0769	2.5599	2.8014	3.5259
				2.898									1.1109	3.2361	2.6565	1.4007
				2.8014									4.2021	1.0626	2.8497	2.2701
				3.0429									0.7728	2.9946	2.4633	2.4633
				4.5402									6.1824	2.3667	1.6905	1.9803
				1.4973									1.5456	1.932	2.1735	2.8014
				4.4436									1.1592	1.4973	2.5599	4.1538
				2.9463									2.2218	2.898	2.7048	2.5599
				3.381									1.3041	1.5939	1.4007	4.0572
				2.2218									1.7388	3.0912	2.2218	1.5939
				3.5742									1.8837	1.7871	2.8497	1.932
				2.8014									2.2218	4.0089	0.8694	2.8014
				4.0089									2.0286	1.7388	2.8014	2.2218
				4.1538									1.7388	2.415	1.8837	1.8354
				3.4776									1.7871	4.5885	2.1735	1.8354
				3.0429									3.4776	1.2075	1.449	2.0769
				4.2021									1.7388	1.3524	1.6905	4.1055
				3.5742									1.2558	2.7531	3.1395	3.864
				2.2701									1.4007	2.7048	2.0286	2.8497
				3.2361									1.3524	3.5742	2.1735	2.2218
				4.9266									0.9177	1.3041	3.3327	1.932
				2.5599									1.7388	1.7871	1.8354	3.1878
				5.0715									1.2075	1.3524	2.415	1.932
				3.2844									2.8497	2.1252	2.7531	2.1735
				3.5742									1.3524	3.9606	2.415	1.5939
				3.2361									1.8837	2.4633	2.5116	2.9946
				4.2987									1.5939	2.2218	1.8837	1.8837
				2.5116									1.6422	1.2075	2.0286	2.4633
				4.1538									2.2218	1.932	2.1735	3.5742
				5.2164									2.2218	1.6422	2.7048	2.9946
				3.9606									4.1538	0.966	3.0912	2.6082
				2.898									2.6565	2.2218	2.898	2.8014
				2.2218									1.5456	1.6905	2.7531	1.8837
				3.864									2.3184	2.1252	2.2701	3.1395
				3.0429									1.9803	1.7871	2.9463	1.7871
				3.864									2.6565	2.6082	4.4436	1.5939
				3.2361									0.7728	1.7388	3.864	1.449
				5.4579									3.2844	1.8837	2.0769	2.4633
				2.9946									2.3184	2.0769	1.6422	3.5742
				2.4633									4.2987	1.8354	1.5456	3.2361
				3.3327									1.7871	1.7388	2.9946	2.7531
				3.0912									1.7871	1.8354	3.9123	1.9803
				2.6082									2.5116	3.3327	1.5456	3.6708
				5.2647									1.4973	1.4973	4.0572	4.3953
				3.1395									2.0286	2.2701	2.8014	1.8354
				2.5116									2.6082	4.3953	3.4293	4.5402
				4.0572									0.8694	2.1252	2.2218	1.3524
				3.381									1.6422	2.7531	2.6082	1.3524
				5.1681									2.5599	1.8354	2.1252	1.932
				4.0089									1.932	2.898	2.3184	2.4633
				4.2987									2.2701	2.7048	4.347	2.1735
				3.1395									1.5456	1.9803	3.3327	2.3667
				1.449									2.8014	2.8014	1.932	2.3184
				1.8354									1.1109	3.3327	2.3667	2.5599
				3.6708									3.2361	2.4633	2.3667	3.1878
				3.864									1.8354	1.5939	1.8354	2.1252
				5.1681									2.5599	2.3667	1.6905	2.1252
				3.5742									3.4293	3.5742	3.3327	2.6082
				4.5885									1.6422	4.2021	3.864	2.3184
				2.6082									1.6422	2.5599	2.6082	2.2218
				3.2361									1.2558	0.9177	0.5313	1.4007
				4.4436									3.4293	1.2558	2.6565	2.7048
				2.9946									3.4776	1.9803	2.5116	1.5456
				0.6762									2.8497	2.4633	3.0912	0.8211
				4.7817									2.3667	1.1592	1.932	2.7048
				3.0912									1.932	1.7388	3.6708	3.7191
				2.2218									2.898	2.0286	1.4007	1.6422
				4.1055									2.0286	2.415	4.9749	2.2701
				5.9892									1.1592	2.415	2.5599	2.7048
				2.6565									3.0429	1.9803	2.7531	1.5939
				2.3184									2.3184	1.7871	1.6422	2.9946
				2.4633									2.415	3.3327	3.0429	2.0769
				3.7191									2.2218	1.9803	3.6708	1.6905
				2.0286									2.9463	2.4633	2.7531	1.4973
				2.5599									2.5116	2.7531	3.7191	1.5456
				4.1055									2.0286	1.7388	2.2218	2.7048
				3.6225									2.1735	1.5456	1.5456	1.6422
				4.2021									2.898	1.8354	2.0769	5.4096
				2.8014									2.5116	3.4776	1.4973	7.8246
				4.0572									2.6082	2.6565	3.2361	1.5456
				3.381									2.1252	2.415	2.5599	2.9946
				1.4007									2.1735	2.2701	2.898	1.4007
				4.5885									2.415	3.2361	2.415	2.4633
				2.5116									2.7048	1.4973	1.6905	2.7531
				3.0912									2.0769	1.7871	1.8837	1.5939
				3.1395									1.5456	2.5599	1.3524	1.8837
				4.4436									2.7048	1.8354	2.0769	2.6565
				0.5313									2.0286	2.415	2.2218	2.5599
				3.4776									2.8014	1.8837	1.7871	1.6422
				2.7531									0.483	0.966	2.4633	1.7388
				4.0089									1.7871	1.6422	1.0626	1.4973
				1.1109									3.5742	2.0769	2.2218	2.9946
				3.381									2.0769	2.1735	2.0769	2.3184
				2.9463									2.7531	2.6565	2.8014	3.8157
				5.3613									2.5599	2.9463	1.9803	1.8837
				3.6225									2.415	1.2075	2.9463	3.2844
				2.2701									1.5939	3.381	1.4007	1.6422
				4.2504									1.4007	2.7048	3.0912	2.5599
				4.2987									1.3524	3.2361	1.5939	2.3667
				3.864									1.7871	2.9463	2.1252	3.3327
				2.1252									1.3041	2.7048	3.0429	3.5742
				2.3667									1.8837	3.2361	1.6905	2.6082
				2.8497									1.3524	2.1735	4.5402	0.8694
				2.6565									1.932	1.6422	2.2701	1.1592
				1.9803									1.2075	2.9946	5.4096	4.347
				0.2415									3.9606	4.7817	1.7871	1.5939
				2.5116									2.8497	2.6565	1.7388	0.966
				2.3184									3.864	1.5939	1.5456	1.7871
				3.6708									3.0912	2.2218	1.7871	1.8837
				4.2021									3.9123	0.5313	3.0429	1.3524
				2.898									2.7531	2.5116	3.0912	2.5599
				4.2504									3.6708	1.6422	1.4973	2.2701
				3.4776									4.7334	2.3667	1.4007	1.6905
				2.1735									5.0232	2.2218	1.449	2.4633
				4.2021									4.2021	1.7388	3.2361	2.7048
				4.0572									3.3327	1.932	0.7245	3.381
				1.4973									2.898	1.3524	2.9463	0.6762
				2.3184									3.1395	1.6905	3.1878	1.3041
				0.7728									3.864	2.0769	1.932	1.8354
				3.3327									3.0429	1.932	2.3667	1.2558
				3.0429									5.3613	2.9946	2.1735	1.4973
				2.7531									3.6225	2.3667	2.5599	2.3184
				3.2361									2.6082	2.2701	1.6422	1.2075
				3.7191									5.4579	1.4007	1.6422	1.4007
				1.932									2.6565	2.3667	2.2218	3.9606
				2.898									3.6708	3.0912	2.5116	2.5116
				0.2898									2.7048	2.4633	1.4007	2.8014
				2.2701									4.6368	2.3667	1.5939	1.5456
				1.3041									5.4579	2.6565	2.2218	1.449
				2.5599									3.6708	2.415	2.1735	3.9123
				1.2558									2.5116	1.932	2.7048	1.9803
				2.3184									2.8014	2.2701	2.7531	1.4007
				1.6422									2.9463	1.5456	2.5116	2.2218
				2.3184									2.898	1.4007	3.1395	1.6905
				0.5796									3.8157	2.3667	2.5116	3.7674
				2.4633									2.7531	2.6082	5.796	3.6225
				2.898									3.2361	2.0769	2.3184	2.0769
				2.6082									2.5116	1.8354	2.9463	3.0429
				2.6565									2.9463	1.1109	1.8837	2.6565
				0.4347									3.2361	4.6851	1.932	1.8837
				3.0912									1.1109	1.6905	2.1735	1.4007
				3.7191									2.2701	5.4096	1.2558	2.1252
				2.5116									3.3327	1.8354	1.932	2.3667
				0.5796									3.4293	4.9266	2.5116	2.1252
				3.5259									2.9946	0.966	2.2218	1.0143
				5.2164									2.8014	1.9803	2.9463	1.9803
				1.9803									3.0912	1.2075	2.9946	1.9803
				2.7048									3.4776	1.5456	3.4776	2.6082
				4.6368									4.0089	3.5259	1.6422	1.8354
				1.1109									2.9463	3.4293	3.0429	2.8497
				2.9463									3.4776	0.966	1.8837	1.7388
				1.8837									2.898	2.3184	2.2701	1.9803
				1.8354									4.9749	2.4633	1.3524	2.8014
				2.6082									2.0769	1.6905	2.8497	3.5742
				4.4919									4.9266	1.5939	2.415	2.5116
				1.0143									2.4633	1.3041	0.966	2.8014
				2.2701									2.8014	2.2218	2.8014	3.1395
				1.4007									2.6565	0.4347	2.2218	2.7048
				2.415									2.6082	1.9803	3.6708	3.9123
				2.6082									4.1055	1.5939	2.7531	2.0286
				2.5116									3.4776	1.449	0.3864	1.3041
				2.8014									3.3327	2.2701	2.7048	1.6905
				3.3327									2.6565	1.5939	1.2075	2.415
				3.1395									2.3184	2.7531	1.449	1.6905
				3.381									1.5939	2.9946	3.9606	3.4293
				3.3327									3.4293	1.2558	1.5456	2.5599
				2.5116									3.1395	2.3667	1.7871	2.0769
				1.5456									3.4293	1.7388	3.1395	2.4633
				3.864									2.0286	2.0286	1.0626	2.2218
				0.5313									2.898	2.5599	1.9803	2.8014
				1.932									4.5402	2.0769	2.2218	1.6422
				3.1395									2.898	1.5456	1.2075	1.6422
				1.5939									2.8014	2.415	2.6082	2.5599
				2.6082									2.2701	2.7048	3.5742	2.9946
				1.5939									2.8014	1.4973	1.7388	1.3524
				2.3667									1.9803	1.8354	5.1198	3.0429
				2.7048									1.2075	3.6225	2.4633	1.5456
				2.5116									2.5116	1.932	2.4633	2.1735
				1.5939									3.0912	3.864	2.3667	1.3524
				2.415									2.2218	2.2218	3.0429	2.9946
				1.3524									3.1395	2.1735	2.4633	2.7048
				2.7531									4.2021	1.2558	3.7191	2.5599
				2.0769									4.83	2.2218	2.5599	2.2701
				3.1395									1.6905	2.415	2.6082	1.449
				2.6565									1.6905	0.8694	2.2701	1.2558
				4.5885									2.3184	1.3524	1.9803	1.4973
				4.2987									1.6905	1.932	2.6565	1.1109
				0.6279									2.3667	1.4973	3.1395	2.4633
				3.2844									2.3184	3.0912	2.9946	2.8497
				1.932									2.7531	2.7048	1.5939	1.6422
				2.0769									3.1395	2.9463	1.449	0.8694
				1.1592									3.5259	1.6422	1.5456	3.9123
				3.4776									2.3184	1.1592	2.0769	2.0286
				4.9266									2.3184	1.7388	2.5599	1.9803
				3.1395									3.4293	0.5796	1.9803	2.7531
				2.7531									2.6082	2.1252	1.5939	1.5456
				0.5796									1.932	2.1252	2.9946	2.4633
				3.6225									1.4007	2.898	3.2844	1.8354
				3.9606									2.8497	3.9123	3.1395	2.8014
				0.8694									1.449	2.898	2.5116	2.3184
				1.6905									2.6082	2.9946	3.5742	1.6905
				3.0912									1.6422	0.2415	2.8014	2.4633
				2.5599									3.381	2.8497	2.2218	1.6422
				2.898									2.415	3.1878	2.9946	2.8014
				5.2647									1.7871	1.2075	2.2701	1.4007
				1.8837									2.2701	5.3613	2.5599	2.415
				3.2844									2.415	1.5939	2.0286	2.9946
				3.2361									2.7048	1.1592	1.8837	4.9749
				5.7477									1.2075	2.6565	2.3667	2.415
				3.1395									2.3667	2.7531	1.5939	2.7048
				3.1878									2.2218	2.4633	2.5599	2.1252
				0.9177									1.8837	2.898	2.1735	1.6422
				0.2415									3.2844	2.2701	2.5116	2.0769
				4.9749									3.4776	3.9606	2.5116	2.6082
				2.5116									2.4633	1.1109	1.7871	4.4919
				2.3667									2.9946	2.1252	2.1735	4.4436
				1.4007									3.1395	1.8837	2.6082	4.5402
				1.6905									1.6422	0.966	1.6905	1.932
				1.8837									2.3184	3.381	2.7048	1.932
				1.6905									1.6905	2.0286	2.3667	0.8694
				1.9803									6.4722	2.6565	1.5456	2.1252
				0.3381									3.0912	1.4007	1.5939	2.3184
				4.0572									1.449	4.6368	2.1735	1.0626
				2.3184									3.3327	2.4633	2.8497	1.6422
				3.6708									3.1878	1.932	1.5456	1.4973
				2.5116									2.1735	3.4776	4.2987	2.6082
				5.1198									3.1878	3.6225	1.3041	2.5599
				4.347									4.0572	4.6368	2.3184	2.415
				2.5116									3.8157	2.2701	1.932	1.8837
				2.7048									4.1538	1.2558	1.6422	1.0143
				4.5885									3.2361	2.6082	2.1735	1.5456
				1.449									2.3184	1.7388	2.4633	1.8354
				1.4007									2.7048	2.0286	0.4347	1.2075
				2.8014									3.1395	3.0429	3.0912	3.0429
				2.415									2.9946	1.6422	0.6762	3.2844
				4.4919									2.415	2.415	3.0912	1.3041
				5.1681									2.898	2.3184	1.5456	3.3327
				3.0912									2.5599	2.2701	2.4633	2.7531
				3.3327									2.6082	2.2218	2.1735	1.932
				4.4436									0.3381	2.9463	2.3184	2.415
				5.2647									2.1252	2.415	2.5599	2.8014
				4.1055									2.3184	2.5599	1.0143	0.6762
				4.6368									3.6708	2.9946	1.3041	2.1252
				4.9749									2.4633	1.6422	3.6225	3.7674
				4.6851									1.4007	1.4007	1.8837	1.6422
				4.5402									3.3327	2.5116	2.5116	2.415
				5.6994									1.449	2.3667	1.6422	4.4436
				5.6028									3.7674	2.4633	1.4973	1.932
				4.4919									2.3184	0.9177	2.3667	2.1252
				4.0572									4.2021	2.3184	2.1252	1.6905
				4.7334									2.2701	2.1252	1.2558	1.4973
				3.4293									2.2701	1.6422	2.2218	2.6082
				3.5259									2.7048	2.6565	1.5939	1.6422
				4.4919									1.9803	1.5456	3.7191	1.7871
				4.3953									3.4293	2.3184	1.5939	2.6565
				4.3953									0.4347	0.5313	2.7531	2.1735
				4.3953									2.5599	1.449	1.6422	2.3184
				4.3953									1.6422	2.5116	2.1735	1.4973
				5.1198									1.3041	1.932	2.415	1.6422
				3.864									3.1878	0.2415	3.0912	1.9803
				4.6851									2.2701	0.4347	4.5402	2.1252
				3.5259									3.381	2.3184	2.9946	1.4007
				3.6708									2.4633	1.2075	1.5939	2.5599
				4.3953									2.415	1.5939	2.1252	4.0089
				3.7191									2.2701	3.5259	1.9803	2.9946
				3.8157									2.0769	2.0286	2.0769	2.0286
				2.7048									2.5599	1.5939	1.3041	1.2075
				3.6225									2.0769	4.4919	3.7674	3.0429
				3.1878									1.7388	5.2647	2.8497	7.0518
				3.1878									2.3667	2.1735	1.6422	1.1592
				4.1538									2.1735	3.7674	3.1395	1.1109
				4.5885									4.0089	1.4007	2.415	1.5456
				4.0572									1.3524	2.2701	1.7388	1.8354
				4.2987									2.6082	3.4293	2.7048	2.3184
				3.7674									4.0572	3.4293	2.0769	2.1735
				5.8926									1.8354	1.5939	2.2218	2.6082
				4.0572									2.9946	2.6082	3.2844	5.6028
				3.0912									1.8354	0.7728	1.8354	1.7388
				4.1055									4.9749	1.6905	2.3667	2.8497
				6.5688									0.966	1.5456	1.1109	2.7048
				2.8497									2.0286	0.9177	1.449	1.3041
				5.313									1.8354	1.6422	2.2218	3.4293
				3.7674									2.2218	2.3184	2.3667	2.1735
				3.7191									2.9463	1.4007	1.7388	2.1735
				3.5259									3.381	1.7871	3.5742	2.4633
				2.9463									2.415	2.2218	1.5456	3.0429
				4.2021									2.2218	1.1109	2.1735	2.2218
				2.5599									1.932	2.7048	1.2075	4.5402
				4.4436									1.3524	0.6279	1.8837	0.966
				3.4776									3.7191	1.8354	2.8014	2.4633
				4.6368									1.5456	1.6422	2.5599	3.1878
				4.5402									2.0286	2.9463	1.8354	1.8837
				3.9123									2.1252	2.4633	2.6565	1.7871
				4.2021									2.6082	1.1592	1.2558	1.8837
				4.4919									1.7871	2.2701	1.4007	1.6422
				3.9123									1.8837	2.3667	2.7048	3.3327
				4.4436									2.8014	2.3184	1.6905	2.8014
				4.2021									1.5456	1.3041	2.3667	2.1735
				4.5885									2.2701	3.864	2.6082	1.5456
				4.5402									1.3524	1.6422	3.2844	0.5313
				3.4776									2.415	1.3524	2.2701	0.966
				3.3327									1.4007	4.5402	2.2218	3.0429
				5.3613									1.3524	2.1735	2.1735	1.1109
				4.5402									2.4633	2.5599	2.3184	2.3667
				3.4293									7.6797	1.4973	2.8497	1.5456
				4.4436									2.1735	3.9606	2.0286	1.7871
				5.1681									2.6082	1.6905	2.3667	2.1735
				3.1878									2.1735	1.932	2.3667	1.932
				4.2021									1.0143	2.1252	1.0143	1.7871
				4.2987									3.0429	1.7388	2.8014	2.2218
				4.2987									2.4633	1.8354	2.3667	1.5456
				3.4293									2.8014	3.5259	2.6565	3.1878
				3.864									3.0429	1.6422	2.415	3.3327
				3.8157									2.4633	3.2361	1.932	2.1252
				3.9606									1.6422	1.4973	2.4633	1.6422
				2.898									2.6565	1.7871	2.415	1.2075
				3.8157									2.5116	1.2075	1.3524	1.7871
				7.6314									3.7674	2.4633	1.7388	1.6905
				3.4776									3.864	1.932	1.6422	2.9946
				4.5885									2.5116	3.7674	2.2701	1.7871
				4.2987									3.1878	2.2701	3.0912	1.8354
				5.2647									3.1395	2.6082	1.5456	1.6905
				2.8497									1.9803	1.1109	4.0572	0.6279
				3.2844									3.3327	2.4633	3.864	1.8837
				3.9606									3.4293	2.415	1.7871	3.2844
				4.3953									1.8354	2.4633	2.5599	1.2075
				3.9123									1.9803	1.7871	2.3184	3.6225
				4.0572									2.415	2.4633	1.932	2.1252
				5.313									4.8783	1.9803	1.932	3.9606
				3.2844									2.2218	1.3524	2.9946	3.1395
				3.5259									1.449	2.5599	2.7531	1.2558
				3.5742									2.6082	1.8354	3.2844	2.2701
				3.7674									1.4007	1.5939	2.2218	1.2558
				4.5402									2.5599	1.8837	2.1252	2.415
				2.9946									3.0429	2.4633	2.3184	1.4973
				4.2987									1.5939	1.7871	1.0143	3.0429
				4.2021									3.7191	3.2361	2.3667	1.6422
				2.9463									2.5116	2.0769	4.7334	1.3524
				2.7531									3.1395	1.8837	3.1395	1.3524
				2.8497									1.1592	1.6905	2.5599	2.898
				4.6851									2.0769	0.483	1.3524	2.3667
				4.9266									2.2218	1.1109	2.5116	1.932
				2.8014									2.1252	2.1735	1.6905	1.9803
				3.9606									3.4293	1.932	2.415	5.6994
				3.3327									1.8354	7.0518	1.1592	1.1109
				3.1878									2.6565	2.6082	1.2558	2.2701
				2.1735									1.8354	1.4007	2.8014	2.415
				3.0912									1.4973	1.449	3.381	2.2701
				4.1538									2.2701	0.2415	2.1252	1.8354
				5.313									1.8354	2.415	3.5259	4.347
				4.5885									1.3524	2.2218	2.1252	2.1252
				3.3327									2.6565	1.0143	1.1592	1.9803
				3.1878									1.7871	2.5599	2.0769	1.2075
				2.898									1.1109	2.9946	1.6422	2.2701
				3.2844									3.6225	10.2879	1.8354	3.0429
				4.0572									0.966	2.8014	2.2701	2.3667
				2.7531									4.4436	1.6422	1.2075	2.3184
				3.2361									2.9463	1.6422	2.3184	2.1252
				3.3327									0.9177	1.3524	2.3184	1.4007
				3.1395									1.5939	2.8014	2.3667	2.1252
				3.3327									3.0429	2.9463	1.5456	3.0429
				4.5885									2.1735	2.1252	4.83	2.5599
				3.5259									5.9409	1.3041	2.5116	2.3184
				4.9749									1.9803	1.3524	2.5116	2.1252
				4.347									4.4919	3.6225	1.5939	1.8354
				2.7048									1.8837	1.5939	3.4293	1.932
				3.1878									2.6082	4.2504	1.6905	1.5939
				3.3327									1.4973	3.1878	2.6082	2.2218
				3.3327									1.8354	3.0429	1.6422	2.2218
				5.6511									1.8837	2.8497	2.2701	1.7388
				4.83									4.2987	2.6565	2.0286	1.6422
				4.2504									2.1735	2.7048	1.2075	4.83
				2.5599									2.2218	1.3041	3.5259	2.2701
				3.5259									2.415	2.5116	1.3524	0.9177
				2.8497									0.3864	4.2987	1.8837	2.4633
				4.1055									1.7388	1.3041	1.8837	1.0626
				3.7674									3.2361	1.1592	3.1395	3.1395
				2.8497									1.7871	2.1735	2.0286	2.2701
				3.1395									1.8354	2.2218	2.3667	0.3864
				3.2361									1.5456	2.1735	2.415	1.8354
				3.5259									2.2701	1.7388	1.5939	1.8837
				3.5259									1.4007	2.3667	4.0089	1.6905
				3.1878									3.0912	2.2218	2.5116	2.3667
				3.7191									2.5599	2.3184	1.3041	2.0769
				4.8783									1.7388	2.898	2.5599	1.3524
				2.5116									1.3524	0.8694	1.9803	1.449
				4.4436									0.4347	1.1109	2.0286	2.3184
				2.6565									2.9946	2.2218	1.5939	1.4973
				2.898									2.1252	2.415	3.2844	1.8354
				2.6082									2.1735	2.898	2.6082	2.4633
				3.1878									2.8014	2.8497	2.7048	1.8837
				3.4293									2.415	4.5885	2.5599	5.5545
				2.8497									2.4633	0.2415	2.5599	1.5456
				5.6028									1.3524	1.2075	2.8014	2.7048
				1.0626									1.6905	1.2075	2.7531	1.8354
				4.2021									2.5116	1.7871	1.4007	2.0286
				4.5402									2.5116	0.6762	3.8157	1.449
				4.1055									1.8354	3.2844	1.5939	2.2701
				3.6225									3.1395	1.4007	1.2558	1.9803
				3.8157									4.7817	1.4973	1.1592	1.1592
				2.6082									2.3184	2.7531	1.1592	3.4293
				4.2504									1.9803	2.5599	1.2075	2.6082
				3.7191									1.4007	1.1109	1.4973	3.2361
				3.381									1.932	1.5939	2.2218	1.8837
				2.9463									4.1055	5.2164	1.3524	1.5939
				3.5742									2.8497	1.6905	3.381	1.2075
				2.9463									1.5456	2.5599	2.2218	1.8354
				3.0912									3.2844	1.6905	3.1395	1.4007
				3.6708									3.1395	1.8837	2.5116	2.2218
				5.3613									2.7048	3.864	1.1592	2.2218
				5.5545									1.3041	1.5939	1.1109	2.4633
				3.4293									1.7871	1.1592	1.7388	2.3667
				3.9123									2.4633	1.9803	1.6905	1.4973
				4.5885									1.0626	1.6422	1.6905	1.0626
				4.0572									1.0626	2.4633	1.9803	2.6082
				2.4633									2.0769	1.9803	1.6422	2.3184
				2.9463									2.2701	3.9123	2.0769	2.9946
				4.8783									1.8354	0.2415	2.7531	2.0769
				3.4293									1.4007	1.4007	1.7388	2.6565
				3.6225									1.7871	1.3524	4.4436	1.932
				4.1055									1.932	1.6905	2.2218	1.1109
				3.7674									1.9803	1.7871	2.8497	1.4007
				3.1878									1.7871	2.2701	2.6082	2.1735
				2.7531									4.7817	1.3524	2.3184	1.2558
				2.5116									1.7388	2.415	1.7871	0.3864
				2.4633									1.0143	2.2701	1.5939	1.932
				2.7048									2.7531	1.1592	6.0375	3.5742
				4.2987									2.5599	2.2701	1.6905	1.3524
				3.2361									1.3524	1.2558	1.7388	1.8837
				4.3953									2.2701	2.3667	1.8837	2.415
				3.2361									1.7388	0.3381	0.966	1.6905
				4.0089									1.932	2.415	1.449	2.8014
				2.3667									4.5885	1.449	1.4973	2.2701
				3.4776									1.2558	3.4776	1.4007	2.415
				2.9946									1.8837	1.1109	1.2075	1.1592
				3.9606									1.5456	9.2736	2.0286	2.2701
				2.2701									0.5796	2.1252	2.6565	0.8694
				2.9946									1.7871	3.0429	1.2075	1.449
				4.7334									1.5939	2.6082	5.0232	1.7871
				3.6225									3.1878	0.6762	3.2361	3.0429
				4.4436									3.5742	0.5796	2.2218	1.1592
				3.9606									1.0626	3.0912	1.5939	1.6422
				3.381									2.898	2.5599	2.9946	1.7388
				4.8783									3.2361	1.9803	1.0143	1.449
				2.5116									2.3184	3.0912	1.6422	1.8837
				5.2164									1.8354	1.0626	3.9123	2.3667
				3.0429									2.2701	1.3524	2.6082	1.9803
				6.0858									2.9946	3.1878	2.2701	1.5456
				3.5259									2.5116	3.6225	1.4973	2.2218
				5.0232									1.449	2.0769	2.0286	2.4633
				4.9749									2.7531	1.6905	2.0769	0.5796
				2.3184									1.8837	2.2701	1.6422	1.3524
				3.5259									0.8694	2.2701	4.7334	2.7048
				3.6708									3.0912	1.3041	1.7871	2.6565
				4.0089									1.449	2.1252	1.4973	2.7048
				3.381									2.415	1.932	2.6082	3.0912
				4.5402									1.4007	1.932	3.4776	4.2021
				5.5062									3.2361	3.4776	1.4007	2.5599
				4.1538									2.0769	1.932	1.8837	1.3524
				3.3327									1.8837	2.8014	1.4007	1.5939
				6.279									2.898	3.1395	2.8014	3.0912
				3.1395									2.9463	2.3184	1.6422	2.5599
				3.864									2.6082	1.8837	3.0912	1.4007
				4.3953									1.1592	1.4973	3.0912	1.7871
				3.8157									2.3184	2.6565	1.0626	2.7531
				3.2844									3.1395	1.1592	1.7871	1.449
				4.5402									3.7674	1.449	1.6905	2.7048
				3.8157									2.8497	1.0626	2.8014	1.2558
				3.7674									2.1735	1.8837	1.2558	2.2701
				5.0715									0.9177	0.2898	1.4973	3.0912
				3.2361									2.8497	3.0429	0.7245	0.9177
				2.9463									4.2504	5.2164	3.5259	2.2701
				3.6225									2.9463	1.932	1.4973	2.3184
				3.9123									3.1395	1.3041	1.2075	0.9177
				4.7334									3.4776	2.9463	1.7871	1.7871
				2.4633									3.2361	2.7048	4.2021	3.0429
				3.2361									2.1735	4.4436	2.9463	2.5599
				2.8014									2.9463	3.8157	3.8157	3.4293
				4.2987									2.0286	2.6082	1.9803	0.7728
				2.9946									3.3327	3.8157	1.4973	1.449
				2.5116									3.2844	3.1395	1.4007	4.4436
				4.9266									3.0912	2.9463	1.8837	1.7388
				5.1681									3.4776	4.1055	3.381	2.4633
				3.2361									1.9803	3.5259	4.7334	1.6905
				3.0912									3.381	4.7334	1.6905	1.8354
				3.4776									2.3667	2.9463	1.1592	1.9803
				2.5599									2.5116	3.5742	2.4633	2.0286
				3.7191									2.2701	3.0429	4.1055	2.6565
				3.1395									2.2218	3.1878	1.5939	2.3667
				3.9606									1.2075	2.9463	1.6422	1.6422
				3.6225									2.6082	3.0429	1.5456	1.8354
				3.3327									2.2218	3.5259	0.7728	1.5456
				2.4633									2.2218	3.4293	3.4293	1.4007
				3.1878									3.4293	2.7531	2.1735	1.7871
				3.2844									2.2701	2.415	4.3953	1.8354
				3.3327									5.0715	2.6565	2.8014	1.7871
				2.8014									1.932	2.5116	5.2647	2.2218
				3.5259									4.4919	3.7674	3.5742	1.6422
				4.347									8.3076	2.6082	2.6565	2.8497
				4.1538									3.1878	3.2361	1.8354	1.5939
				2.7048									2.3667	2.3184	2.5116	2.8497
				2.8497									1.9803	4.83	3.0912	1.8354
				4.0089									2.0769	3.4776	1.8354	2.2701
				2.8497									3.0912	3.2361	1.1109	2.4633
				3.4776									1.1109	2.2218	1.4973	1.7871
				4.6368									3.7674	3.381	2.5116	1.3041
				4.8783									3.1878	3.4293	1.2558	2.9463
				3.9123									3.0912	3.1878	2.2218	1.7871
				3.4776									4.2504	3.6225	2.3184	1.449
				2.4633									3.0912	3.1395	1.2558	2.2218
				2.4633									2.9463	2.7048	1.2558	2.4633
				2.898									3.864	3.6708	1.1592	5.1681
				2.7531									5.313	2.8014	2.1252	3.6708
				3.7674									3.1878	2.6565	1.6422	3.864
				4.0572									2.7531	2.1735	2.1252	2.2701
				4.4436									0.9177	2.9946	3.6225	1.2558
				3.1395									3.3327	2.7048	2.3667	3.6225
				3.1395									2.4633	2.6082	2.4633	1.2075
				2.9946									2.6082	3.1395	2.0286	1.2075
				4.83									2.9463	2.9946	2.2218	0.8211
				4.0572									2.898	3.4293	0.7245	3.1395
				2.8497									3.6225	2.898	4.0089	4.83
				3.4776									5.1681	1.9803	2.1252	2.2218
				3.7674									0.8694	3.0429	2.1252	1.4007
				3.2361									2.898	3.2361	1.8354	2.898
				3.0429									1.6905	4.347	1.5456	1.932
				4.4436									4.5402	2.7048	1.0626	2.415
				4.9749									3.6708	2.898	1.932	1.4973
				4.5402									3.381	2.4633	1.8837	3.381
				1.6905									2.2701	2.7048	1.5939	3.2844
				3.4776									2.9463	2.0286	1.3524	1.6422
				3.0912									2.0286	2.3184	1.6422	1.5939
				2.8014									5.313	3.381	2.8497	2.3667
				4.5885									3.1878	2.415	2.6082	1.8837
				3.4776									6.5205	4.6851	1.6422	1.6422
				2.4633									3.4776	2.8497	3.1878	1.8837
				3.9606									1.8354	3.0429	2.8014	1.4973
				2.5116									4.4919	3.0429	1.6422	2.415
				3.2361									1.7388	1.7871	1.6905	3.5742
				2.9946									1.2075	2.5599	1.2075	1.8837
				3.6225									2.2701	2.8497	3.3327	2.6565
				4.2504									3.6225	2.5116	2.7048	3.4776
				3.6225									1.8354	2.3667	1.8354	2.6082
				2.8014									2.5599	3.9606	1.5939	2.3184
				5.0232									6.6654	4.0089	2.6565	2.7531
				4.1538									2.898	4.2504	2.3667	2.3184
				3.7191									2.6565	2.5116	1.4973	2.2218
				3.5742									3.7191	3.0429	1.9803	2.0286
				3.0912									3.864	2.6565	1.7871	3.7674
				3.6225									2.0286	2.898	2.4633	0.966
				4.1538									2.9946	2.1735	2.1252	2.3667
				3.5742									4.3953	4.1538	1.9803	3.0429
				3.9123									2.1252	2.9463	2.1252	4.6851
				2.9463									5.8443	1.8837	3.6708	3.3327
				4.2504									2.2701	3.4776	1.8354	0.6279
				3.6225									2.2218	1.932	3.3327	1.932
				3.9123									3.0912	2.3667	2.7531	2.1252
				3.0912									3.5742	2.7048	2.0769	2.3667
				2.5599									1.8837	4.1538	2.5116	1.3524
				2.3184									1.6422	3.1878	3.3327	1.8837
				3.0429									2.898	2.7048	2.3667	2.415
				3.9123									2.5116	3.2361	1.932	1.6422
				3.4293									2.5599	2.2701	1.8837	3.1395
				3.4776									3.7191	2.7531	2.3667	1.0626
				4.1055									5.1681	2.9946	2.7048	2.7048
				2.7531									2.2701	2.3667	1.6905	1.6905
				3.1395									4.2504	4.347	3.4293	4.3953
				3.3327									1.7388	2.6082	1.7871	1.4007
				2.2218									2.0769	1.8837	1.0626	3.381
				3.4293									2.9946	2.5116	2.6082	3.1395
				4.0572									3.381	2.3184	2.0286	5.4096
				4.3953									1.5939	2.4633	2.2701	1.3524
				2.5599									1.6905	2.3184	1.9803	1.1592
				5.0232									3.864	2.4633	1.4973	1.1592
				2.6565									4.347	3.0429	0.8694	2.0769
				3.864									4.0572	2.2701	1.5939	2.5116
				3.9606									2.6565	1.9803	4.347	2.1252
				2.8497									2.8497	2.6082	2.5599	2.6082
				2.8497									2.8014	2.6565	2.8014	2.4633
				3.1395									5.2647	2.9463	2.6082	2.8497
				3.381									1.8837	2.5599	2.7048	3.1878
				3.6225									3.3327	4.0089	3.2844	0.5796
				2.8497									2.7048	4.7817	2.2701	2.1252
				2.9946									2.5116	2.5599	2.8497	2.3667
				2.1735									2.415	1.4007	1.6422	2.8497
				2.898									1.932	4.5402	4.2021	1.1592
				3.4776									4.3953	3.3327	1.6905	2.3184
				3.6708									3.0912	2.898	4.4436	2.415
				3.3327									1.8354	1.8837	2.0286	2.8497
				3.7674									2.0286	3.2361	0.8694	1.5456
				5.1681									3.2361	2.9463	3.2844	2.9946
				4.2987									4.0089	2.6082	3.2844	3.381
				3.1395									2.1252	3.2844	2.3667	2.5116
				4.4436									2.5599	2.7531	1.5456	2.7048
				4.2987									2.415	3.5259	2.415	1.449
				3.6708									3.5742	2.1735	2.2218	1.2558
				3.5259									6.0375	2.9946	1.5939	3.0429
				2.4633									2.7048	2.415	2.0286	0.7728
				2.5599									2.1252	2.1735	2.3667	2.1735
				3.5742									3.2361	4.7334	3.2844	1.8837
				3.5259									3.0429	2.898	2.3667	2.7048
				3.2361									1.9803	4.0089	0.483	3.381
				5.6994									3.0429	2.7048	2.3184	1.9803
				2.9463									3.0429	2.3184	1.4007	3.5259
				2.415									1.5939	1.5456	2.1252	1.8354
				3.7191									1.449	4.7334	1.8354	2.5116
				3.7674									1.1109	2.3667	1.2558	2.3667
				3.4776									2.1252	2.9946	1.1592	2.8497
				1.6905									5.4579	2.4633	4.7817	1.7871
				3.2844									3.4776	3.2361	2.0769	3.3327
				3.0429									2.1735	2.8014	1.0626	1.4007
				3.9606									2.5116	2.4633	1.1592	1.7871
				3.0912									1.7871	3.2361	2.0769	5.2164
				4.0572									0.5796	2.7048	2.0769	1.8354
				4.2987									3.3327	3.3327	1.6422	2.3184
				4.347									0.7728	4.2504	1.5939	1.4007
				3.6225									1.8354	2.2701	3.4776	1.4973
				3.1395									2.6082	3.0429	1.6422	2.3184
				3.1878									3.6225	2.2218	2.415	0.966
				4.1538									2.7531	1.7871	2.8014	1.2075
				4.1055									1.1109	2.1252	2.6565	2.4633
				3.1395									0.966	3.9606	1.6905	1.6905
				2.7531									4.5885	3.1878	1.2075	1.1109
				3.3327									2.415	3.5259	2.2218	2.7048
				3.0429									3.0429	1.4973	1.8354	2.3667
				5.0232									3.2844	4.0089	3.0912	1.2075
				3.7674									3.0429	2.415	1.1109	1.6422
				3.6708									1.3041	3.6225	2.2218	0.5796
				2.415									2.6082	4.2504	4.1538	2.0286
				2.5599									2.415	3.2361	1.3041	1.5456
				2.9946									1.3524	2.5599	2.7048	1.3524
				3.864									2.2218	2.1252	1.4007	1.0626
				3.9123									2.8497	2.4633	1.1109	2.4633
				2.3184									2.1735	1.9803	2.415	3.3327
				1.4007									1.4007	3.1878	2.0769	2.1252
				3.9123									2.0286	2.5599	1.3041	1.6422
				3.1395									1.932	2.2701	2.6082	2.5116
				2.6082									2.5599	2.3184	1.2075	2.0286
				2.5116									4.2987	1.6422	1.5939	1.2075
				3.7674									1.2558	2.6082	1.3524	3.5259
				2.9463									1.9803	2.2218	2.2218	2.7531
				2.6082									1.1109	1.9803	3.4293	3.1395
				2.5599									2.5116	2.2701	1.2558	2.2701
				2.8497									0.483	2.0769	1.2558	1.449
				4.9266									3.6708	1.6422	0.966	2.9463
				4.4919									1.8837	2.1735	1.3041	2.2701
				4.9266									2.2218	2.1252	3.2844	1.1592
				4.2987									2.7531	2.2701	0.483	2.898
				3.4776									2.7048	2.2701	2.6082	1.4973
				2.2701									2.3184	3.8157	2.9463	3.5742
				4.0089									2.3667	2.7531	1.4007	1.3041
				2.898									2.9463	2.1735	1.6905	2.8014
				2.8014									1.0143	1.9803	2.6082	2.5599
				2.1735									2.1252	4.0089	2.898	2.8014
				2.415									4.0089	2.5599	2.0769	1.2075
				2.1252									1.4007	1.9803	2.1252	3.3327
				3.1395									2.0769	3.0429	3.4293	0.7245
				3.4776									1.5456	1.8837	2.0286	2.7048
				4.1538									1.0143	2.9946	1.1592	1.7871
				2.5116									2.5599	2.1252	2.9946	2.1252
				2.7531									3.0429	1.449	2.9946	1.3041
				3.6708									1.8354	2.2218	0.7728	2.1735
				3.381									1.932	2.2701	2.5599	2.3184
				4.0089									3.5259	3.2844	2.2701	1.1109
				3.6708									1.449	2.898	1.0143	2.898
				2.8497									1.3524	2.6565	1.932	1.1109
				5.1198									3.864	3.0912	4.4919	1.3041
				2.3184									2.4633	2.3667	3.9123	1.7388
				3.2361									2.415	2.898	0.7728	1.6422
				2.9463									2.7531	2.7531	3.2844	4.2987
				2.8497									1.1592	2.6565	2.5116	5.0232
				2.9463									1.449	3.3327	3.4776	1.0626
				2.5599									0.966	2.7048	1.4007	1.5939
				3.381									1.449	2.9946	3.1395	0.4347
				4.1538									4.5402	2.3184	2.415	1.8837
				5.0715									4.5885	2.8014	2.8497	1.1592
				2.5116									2.7048	2.1735	2.415	3.1395
				3.864									2.5599	2.4633	2.3667	2.5116
				3.9606									3.1878	2.1735	3.0912	1.2558
				2.6565									2.9463	2.5116	2.4633	1.4007
				4.5402									1.8354	3.1878	2.6565	1.8837
				2.4633									1.5456	2.7048	2.0286	1.8354
				2.6082									1.7388	3.2844	2.898	3.8157
				3.0912									2.4633	3.2361	2.8014	1.8837
				3.2361									2.1252	2.2218	2.0769	4.4436
				3.4293									1.3041	1.4007	2.9463	1.3041
				2.8497									2.7531	2.8014	3.2844	0.966
				2.5116									4.8783	1.6422	1.4973	1.4973
				3.7191									1.2075	1.2558	2.4633	0.966
				5.796									3.6225	2.2701	2.2218	1.9803
				3.1395									2.9946	2.3667	1.5939	3.7674
				3.381									3.2361	1.5456	2.9946	1.5939
				2.7048									2.3667	1.6905	1.1592	1.7871
				3.2361									1.1592	2.5599	1.5939	2.5599
				4.2021									4.2021	2.415	0.5796	2.3184
				3.8157									3.2844	2.6565	2.3667	1.7871
				3.5259									1.2075	2.9946	2.6565	2.3184
				3.2844									1.8837	2.7048	3.1395	2.5599
				3.4776									0.7728	2.5116	2.2218	1.3524
				3.5259									1.1592	3.0429	2.0286	2.8014
				2.6082									2.0286	1.6905	2.8014	1.5939
				4.5885									1.7871	1.7388	0.8694	2.6565
				3.4776									1.3041	1.4007	1.6422	1.3041
				3.6708									5.796	1.6422	1.8837	4.347
				3.4293									1.1109	1.7871	2.0769	2.8014
				3.1878									2.3667	2.2701	1.6422	2.8497
				2.898									1.932	1.6422	4.4919	3.0912
				3.0912									3.9606	1.6905	1.2075	2.1252
				6.1341									0.8694	3.4293	2.5116	2.0769
				2.7531									2.1252	3.2844	2.1735	1.1109
				3.6225									5.9892	1.7871	3.7191	1.8354
				1.1109									3.3327	2.1735	1.932	0.4347
				4.0089									2.8497	1.8837	1.4007	1.932
				2.2701									5.0232	2.3667	2.7048	1.5939
				3.0429									2.7531	2.4633	1.6905	1.7388
				3.6708									1.3524	1.8837	2.8497	1.4973
				2.1252									5.5545	1.6422	1.8837	1.4007
				3.0912									1.6905	1.6422	2.0769	1.8837
				4.6851									3.2844	2.4633	2.5116	1.5939
				2.8497									3.9123	3.8157	2.415	2.3667
				4.0572									3.6708	2.2701	1.4007	2.2218
				2.8014									2.0286	1.6422	3.9123	3.1878
				3.4776									2.7048	3.2361	3.9123	2.7048
				4.9266									3.4293	1.6905	2.0286	1.9803
				2.6565									1.2075	1.932	0.966	2.7531
				3.1878									2.6565	2.1252	2.1252	1.5456
				3.0429									5.1681	2.7048	3.6225	1.8837
				4.2987									3.4293	3.1878	1.1592	2.2701
				2.6082									1.3041	1.4973	1.3524	1.7388
				3.1395									1.1592	3.4776	1.2075	1.6422
				3.864									2.3667	4.9266	3.9123	2.1252
				2.7048									1.5939	3.2844	2.5116	2.3667
				3.7674									1.5456	1.4973	2.2218	1.3041
				3.9123									1.5939	2.4633	2.1735	1.932
				2.6565									2.6565	1.5939	2.1735	2.1252
				2.9946									1.0143	1.9803	1.7871	0.3381
				3.381									1.1109	1.7388	1.1592	2.6565
				2.3184									1.7388	1.5939	1.1592	2.415
				5.0232									2.3184	2.5116	0.5796	2.415
				3.1878									1.8354	2.2218	2.7531	2.7531
				2.0286									8.0178	2.1252	2.8497	2.2218
				2.0769									2.1735	1.4007	3.1878	4.0572
				2.4633									1.8354	2.0769	3.4293	2.5116
				4.5402									3.381	3.6225	2.3184	2.4633
				3.1395									0.9177	4.2021	2.9463	1.3524
				2.9463									2.0769	3.1395	2.5599	2.1735
				4.0572									1.932	2.2701	3.3327	1.1592
				1.8837									0.966	3.0912	0.2898	1.7871
				2.7048									2.0769	2.5599	1.9803	1.7871
				2.3184									3.3327	2.4633	2.0286	1.5456
				1.8354									2.9946	2.9946	1.9803	0.7245
				2.2701									2.3184	3.6225	2.7531	2.6082
				3.6225									1.4973	2.1735	2.5599	2.6565
				3.1395									0.966	2.1735	2.0286	1.5456
				3.4776									0.8694	1.8354	1.8354	1.0626
				4.0089									3.2844	2.415	1.5456	3.6708
				3.0429									4.5402	1.6905	2.3667	2.5116
				2.6082									1.3041	1.9803	2.415	1.6422
				4.2021									1.5939	4.9749	1.1592	1.4007
				1.6422									1.8354	6.7137	1.8354	2.5116
				2.9946									2.3184	1.7871	0.7728	0.966
				3.1395									2.3667	2.4633	0.966	1.3524
				3.1878									1.7388	2.8014	2.1735	2.2218
				2.898									2.3184	2.9463	2.3667	1.3524
				4.9266									2.5116	1.449	2.8497	2.6082
				3.1395									1.7871	2.8497	0.7245	1.5939
				3.2361									1.5456	3.6225	2.0769	1.3041
				4.4919									1.5939	2.1735	2.8497	0.966
				2.415									1.8837	2.0769	0.5313	3.864
				4.2987									2.9946	1.449	0.483	1.1592
				3.5259									1.6905	2.3667	2.2701	3.1395
				3.4776									0.9177	2.5116	1.4007	2.4633
				3.5742									2.6082	3.7191	2.0286	2.1252
				3.5742									1.932	2.8497	1.3524	1.6905
				3.3327									1.5939	2.6082	1.5456	1.3524
				2.6082									4.8783	2.6082	1.5939	3.2844
				3.381									2.9463	2.415	1.6905	1.6905
				3.1395									1.5939	2.3667	1.4973	0.9177
				3.9123									2.6565	2.8014	1.3041	1.1592
				2.7531									4.347	1.7871	1.8837	1.2558
				3.2361									5.5545	2.3184	2.0286	1.5939
				3.2361									2.898	2.0286	1.2558	1.2558
				2.2701									5.2647	4.9266	1.1109	1.1592
				5.0232									2.0769	3.8157	3.2844	1.1109
				3.4776									3.4776	3.4776	1.3041	1.4973
				4.2987									5.3613	1.5939	1.8837	1.449
				2.7531									2.8014	2.3184	2.415	0.966
				4.347									3.7191	5.5062	2.7048	1.6905
				3.0912									5.2164	2.3667	0.966	1.8354
				3.0912									4.2504	2.4633	1.4007	1.2075
				4.4436									4.0572	1.932	1.6905	5.2647
				3.381									3.2844	2.6565	3.864	2.5599
				2.3184									4.4436	2.3184	2.7048	1.4007
				4.0089									4.347	2.2218	1.4973	3.1395
				4.1538									3.1395	1.7388	1.7871	0.8211
				2.898									2.5116	2.2701	1.8354	1.6422
				1.9803									5.9409	2.8497	4.2021	2.3667
				3.1878									3.3327	1.449	2.8014	1.8354
				1.7388									4.9266	1.5456	3.3327	2.0769
				3.7191									4.5885	2.0286	2.3667	2.3667
				3.5259									5.0715	4.4919	5.796	1.6905
				3.2361									4.6368	2.6082	0.9177	1.3524
				3.1395									3.1395	1.4973	2.3667	1.7388
				4.0572									2.3184	1.2558	4.0572	2.415
				2.8014									4.0089	2.5599	2.9946	3.6225
				5.4579									3.6708	2.0286	2.4633	1.4973
				2.6565									3.2361	2.8497	2.9946	1.7871
				1.8837									3.7191	2.1735	3.6708	3.4293
				1.8837									5.2164	2.3667	1.0143	3.0429
				4.0572									3.0912	1.3041	0.966	1.449
				4.4436									5.3613	1.6905	3.0912	3.6225
				2.898									2.7531	2.3667	1.5456	1.6422
				2.8014									3.864	2.3184	1.2558	2.2218
				3.5259									2.898	2.415	2.0769	1.449
				3.2361									3.9123	1.449	4.4436	2.1735
				3.0912									2.7048	2.0769	1.3041	2.2701
				2.6565									3.5742	1.8837	1.2075	2.2218
				1.932									3.4776	1.6422	1.449	2.9946
				5.8443									3.2361	2.5116	1.2075	2.8497
				2.0769									6.1341	2.415	1.8354	1.9803
				2.3184									4.2021	3.0912	2.8014	1.6905
				1.9803									2.7048	1.9803	1.9803	2.4633
				3.2361									4.0572	3.3327	2.7531	2.5599
				3.2844									3.4293	2.3184	1.4973	1.1592
				3.0912									3.2844	4.6851	1.4007	1.3524
				3.5742									2.6082	1.3041	2.1735	2.1735
				4.1538									2.898	3.2844	2.415	1.7871
				2.2218									4.4436	2.2218	1.1592	1.6422
				2.5599									2.7531	2.1252	1.3041	3.0912
				3.7191									3.8157	3.1878	3.1878	2.5599
				4.2021									3.5742	1.9803	1.4007	2.4633
				3.0429									3.4293	2.6565	1.1592	1.8837
				3.6225									3.7674	1.7388	1.8837	3.9606
				3.1395									4.4436	2.4633	1.2558	1.3041
				2.2218									5.6511	1.0626	2.1735	1.3041
				4.5885									2.2218	2.3184	2.415	1.5939
				3.2361									3.9606	2.9946	2.0286	2.8497
				3.9606									2.3184	2.0286	3.0429	4.1538
				3.7674									2.8497	3.0429	2.3184	1.1592
				2.3667									3.7191	2.3667	1.3524	1.0143
				3.0429									1.932	1.8837	2.5599	3.381
				4.8783									4.347	1.6905	2.6082	4.9749
				3.864									2.1735	6.8103	2.2701	2.4633
				4.1538									2.9463	4.2987	1.2558	1.3041
				2.898									4.9266	4.0089	2.4633	2.1252
				2.9463									2.3667	3.0429	1.4007	1.2075
				4.4436									2.1735	1.932	3.2361	2.5599
				3.2844									2.8497	2.0769	2.415	4.6368
				4.4436									4.0089	1.6422	1.449	0.5313
				4.0572									2.8014	2.0286	1.7388	1.2075
				2.5116									6.1341	3.0912	3.2361	1.4007
				2.7531									3.3327	2.6082	1.449	2.7531
				3.1395									2.0286	2.1252	1.3524	0.7245
				4.347									2.6082	2.5599	2.6082	1.5939
				3.2361									3.4776	1.449	0.5796	2.0286
				3.9123									3.1395	1.5456	1.5939	2.6082
				6.3273									1.8837	5.6994	1.4973	1.8837
				2.9463									3.8157	2.8014	1.4973	0.6279
				1.8837									3.381	1.7871	0.966	3.1395
				6.762									3.4776	1.5456	2.1252	3.1395
				2.5116									4.9749	2.8497	1.5939	1.6905
				3.2361									2.4633	2.4633	2.4633	3.381
				2.5599									3.1878	1.6422	2.3667	2.2701
				3.5742									2.2218	2.2218	2.4633	2.1735
				2.9946									2.1252	1.932	2.3184	1.4007
				4.2504									5.1198	1.8837	2.1252	1.2075
				3.0912									2.898	1.7388	2.0769	2.2701
				3.1878									3.1395	1.4007	1.2558	1.1109
				2.2701									2.3667	1.4007	2.415	2.2701
				2.7531									3.381	2.415	2.415	1.3524
				2.415									6.0858	1.3524	1.7871	1.4973
				4.6368									3.7674	2.3184	2.3184	1.0143
				4.0089									2.5116	2.1735	1.7871	2.9463
				3.864									2.3184	1.7871	0.9177	2.3184
				3.1395									5.4096	1.3524	2.7048	1.8354
				2.415									2.415	1.4973	1.2558	3.1395
				3.4776									1.3041	2.8014	2.5599	2.0286
				5.8926									3.9606	3.6225	2.6082	1.3041
				2.2701									3.2844	2.6565	1.4007	2.7531
				4.2021									2.9463	1.3524	0.483	1.7871
				4.1538									4.2021	1.0626	1.1109	1.2075
				3.381									3.5259	2.1252	1.1592	1.3041
				1.9803									2.7048	2.1252	1.932	1.8837
				3.4293									1.6422	2.9463	2.3667	1.3041
				2.3184									4.9266	3.5259	1.2558	1.3041
				0.8211									3.4776	2.8497	1.1109	1.8354
				0.5796									2.3184	1.6905	2.7531	2.5599
				3.4293									3.1878	1.1592	4.2504	1.6422
				5.2164									2.9463	1.1109	1.0143	2.9946
				2.0286									4.0572	1.2075	3.1395	1.6422
				2.3184									2.2218	4.9266	2.1252	2.0769
				0.3864									1.6905	1.1109	1.6422	2.898
				3.2361									2.3184	0.9177	2.7531	2.3667
				3.5259									2.0769	2.1735	0.9177	1.3041
				2.0769									1.932	1.7871	1.7871	2.5599
				2.2218									2.3184	2.3184	2.8014	4.8783
				1.8837									1.8354	2.1252	1.0626	1.0143
				2.6565									4.0089	1.8354	1.0626	1.9803
				3.4776									7.4382	3.864	1.2075	1.8837
				3.9123									3.381	3.0912	1.4973	2.2701
				3.2844									2.2701	2.4633	1.9803	0.9177
				2.9463									2.9463	2.6565	2.415	1.2558
				3.7191									1.7871	2.0769	1.1592	3.3327
				1.7871									2.5116	1.3041	1.5456	0.483
				2.7048									1.932	2.9946	2.1735	0.3864
				3.1395									3.8157	3.6225	2.1735	2.5116
				2.898									4.2504	1.5939	2.6565	0.3864
				4.347									1.8837	2.6565	1.3041	1.5456
				3.5259									2.3184	1.4007	1.3041	0.8694
				2.3667									1.4973	1.7871	1.1592	1.0143
				1.4007									1.6422	2.415	1.1592	2.0286
				2.3184									3.5259	1.8354	3.2361	1.4973
				2.8014									1.3041	2.9946	3.9123	1.6905
				4.4919									3.8157	4.1055	2.0286	2.2218
				3.3327									2.5116	2.0769	2.0286	2.4633
				3.2844									1.8354	2.1252	1.4007	1.3524
				1.8354									1.5456	4.6368	1.7871	1.5456
				3.9123									2.3184	2.4633	2.0286	2.1735
				4.2987									4.0089	2.1252	1.932	0.8694
				2.5599									2.5599	2.3667	1.4007	1.8354
				2.2701									1.9803	1.449	2.3667	1.2558
				3.7191									2.2218	3.4293	1.8354	2.3667
				3.1395									1.932	2.1735	2.415	1.932
				2.3184									2.2701	1.5939	1.7388	1.8837
				2.6565									2.1252	1.5939	3.7674	1.1592
				5.3613									1.6422	1.5939	2.898	0.8694
				2.898									2.0769	1.5456	2.9463	1.8354
				4.1055									2.8014	2.5599	1.2075	2.2218
				3.6708									2.3667	2.6565	0.5796	3.6225
				3.4776									4.2021	1.449	1.3041	1.7388
				2.3184									2.1252	3.381	1.1592	1.5456
				4.7817									2.7048	3.2844	1.2075	1.3041
				3.1395									5.7477	2.7531	0.2898	2.6082
				0.9177									2.0286	2.1252	1.2558	1.0143
				3.9123									2.6565	1.4007	4.4436	2.5116
				3.864									1.4007	1.4007	0.8694	1.8354
				3.9123									2.1252	2.7531	1.6422	2.1735
				3.6708									4.6368	1.4007	1.2075	2.1252
				2.415									4.1055	1.4007	3.9606	2.8014
				2.5599									2.1735	2.3184	2.2701	2.1252
				3.9123									5.5545	1.7388	1.5456	1.6905
				0.2898									2.2218	2.2701	2.3667	1.7388
				3.7674									2.3667	2.5116	2.8014	1.1592
				3.8157									3.5259	4.1055	1.3524	1.1592
				3.0912									1.1109	2.415	2.7531	2.3667
				3.6708									2.898	2.7048	2.0769	1.1592
				2.8497									2.2218	2.1735	1.5456	3.6225
				2.7531									2.8497	1.2075	3.0912	1.4007
				2.9463									1.7871	1.3524	2.1252	1.1592
				2.3184									3.6708	1.1109	1.3524	1.0143
				2.2218									2.2701	1.8837	2.0286	2.2218
				2.8497									3.4776	1.6422	1.3041	1.7388
				4.2021									6.7137	2.0286	2.1735	1.0143
				3.4293									1.8837	2.3184	1.932	3.1878
				2.6082									1.5939	1.1592	2.1735	1.3524
				3.5742									2.415	1.2075	1.1109	3.2361
				2.6082									3.0429	1.6422	2.8014	0.8694
				4.6368									4.0089	1.1109	1.5939	2.4633
				3.0912									2.415	1.6422	1.1592	1.4973
				3.2361									3.3327	2.6565	1.1592	3.5259
				3.7191									1.8354	1.6422	1.4973	0.9177
				4.1538									5.0232	1.4007	1.5456	2.5116
				5.4096									1.6422	1.932	1.8354	2.3667
				3.0429									2.5116	2.8497	2.2701	1.7388
				3.4776									2.2218	1.7871	1.6905	1.8837
				3.2361									2.3184	2.5599	0.966	1.449
				3.7674									3.0912	2.4633	0.966	1.4973
				3.5742									2.8014	0.966	1.5939	0.8211
				3.3327									2.9463	2.415	2.9946	1.1592
				4.3953									2.8497	1.1592	2.4633	1.6422
				2.6082									2.415	1.8354	1.3524	1.8354
				4.1055									2.2218	0.6279	1.6422	1.4007
				2.6082									2.2218	4.1538	1.932	2.415
				2.8497									2.7048	2.8014	2.0769	1.3524
				2.4633									3.2361	1.8354	1.5939	2.7531
				2.2218									2.3184	2.0769	1.0626	1.7871
				2.7531									1.5939	2.6565	2.1252	2.2218
				3.0912									2.1735	2.9946	2.1252	3.6225
				2.5599									2.0769	1.7388	2.898	1.6422
				4.2504									2.3667	1.1109	1.2075	1.8837
				2.5599									2.3184	1.8837	0.3381	1.6905
				3.6225									5.5545	0.483	1.4007	1.4007
				1.2075									1.5939	1.7871	1.449	1.449
				3.6708									2.0769	2.898	1.2075	2.6082
				2.415									1.5939	4.2504	1.4973	0.966
				2.5599									1.8354	3.7191	0.2898	1.1592
				2.9463									3.4293	3.7191	2.4633	3.0429
				2.4633									1.9803	4.1055	2.0769	2.7531
				3.1878									1.8837	3.7191	1.7388	2.6082
				4.0089									2.415	2.9463	2.2218	1.3524
				1.449									2.9946	3.5259	2.5116	2.5599
				4.1538									2.8497	3.4293	1.4007	2.6565
				2.9946									2.1252	3.2844	1.0143	5.6994
				3.9606									1.5939	3.2844	2.415	2.0769
				4.0572									1.449	4.4919	1.0143	1.3524
				3.1395									2.5599	2.1735	2.3184	2.6565
				3.0429									2.7531	3.1395	1.5456	0.3381
				4.2021									2.6565	3.0912	1.6422	5.0715
				3.1395									1.4007	3.0912	0.6279	2.9946
				3.9606									1.5939	3.5259	1.5456	2.1252
				3.0912									3.0429	4.347	1.1592	2.7048
				3.3327									1.1592	2.898	3.5742	2.415
				3.5742									0.9177	4.2021	3.1395	4.347
				2.0286									1.449	3.0429	1.6905	2.898
				3.0912									1.6422	4.1055	1.3041	5.3613
				4.9266									3.381	3.2361	2.0286	4.9749
				1.449									2.415	3.1395	1.449	3.4776
				0.6279									2.415	3.0429	2.6082	2.7048
				1.9803									1.4973	2.6565	1.6422	5.313
				2.9463									2.6082	3.6225	2.0286	5.0715
				2.8497									3.3327	2.8497	2.1252	3.9606
				3.381									1.5939	4.1538	2.6565	3.5742
				4.2021									1.6422	2.5116	1.932	2.7531
				2.898									1.3524	3.4293	2.1252	4.1538
				2.8497									2.0769	2.8014	1.4007	4.6368
				2.1735									1.3524	3.6708	3.0429	4.4919
				1.3041									2.5599	2.8497	3.0429	3.1395
				1.6905									3.381	4.2504	2.4633	6.7137
				2.4633									1.932	4.1538	1.2075	2.8014
				3.0912									1.932	3.2844	2.415	3.864
				1.5939									0.3864	3.4776	0.9177	2.7531
				3.4293									4.7334	4.9749	1.4007	3.6708
				1.9803									1.6422	2.8497	1.3524	3.8157
				2.0769									2.4633	3.381	4.0089	5.796
				2.415									1.3524	3.0912	3.2361	3.5742
				2.415									4.9749	4.4919	1.0626	4.2021
				4.7817									5.6511	2.9463	4.2504	3.1395
				2.6565									2.9463	2.7048	2.5599	2.7531
				3.4776									3.1395	3.381	2.5599	3.9606
				2.2701									3.0912	4.2987	0.5796	5.6511
				4.2987									2.8497	3.3327	1.2075	3.3327
				2.898									2.1735	3.1395	1.0626	3.2844
				1.6422									1.6422	1.932	2.415	4.3953
				3.2361									1.1109	2.898	2.9463	5.2647
				3.6708									2.9463	2.9946	2.2218	1.932
				3.1878									1.6422	3.8157	2.415	2.6082
				1.2075									2.1252	4.2021	1.3524	5.0715
				2.4633									2.3184	3.5259	4.3953	2.7048
				2.9463									1.6422	3.0912	2.1735	2.8014
				1.0626									2.5116	3.864	1.5456	5.2164
				3.6225									1.2075	3.5259	2.5599	5.0715
				3.381									1.7388	4.1055	2.5116	6.0858
				4.4919									4.9266	2.898	2.3184	2.415
				3.9606									2.898	2.8014	1.5939	2.6565
				3.0912									1.6905	3.3327	2.5116	3.5259
				2.415									1.7388	2.8014	1.449	5.8926
				0.6279									0.6279	2.5116	2.7531	4.347
				2.7531									2.7048	2.8497	2.898	4.7334
				2.7048									2.5599	3.4776	1.8354	1.9803
				4.2987									1.932	4.347	1.3524	4.0089
				1.7871									0.6762	2.8497	1.7871	3.2844
				2.7531									2.2701	3.6225	2.4633	3.0912
				2.4633									1.1592	2.7048	1.7388	2.0286
				3.3327									3.2844	3.3327	1.6422	1.932
				3.6708									1.5939	1.8354	1.3524	6.1824
				2.5599									1.7871	2.9463	3.7191	5.8926
				3.6225									1.8354	3.1395	2.9946	3.0429
				2.9946									4.3953	3.2361	1.8354	3.1395
				0.483									3.864	3.7191	1.1109	2.6082
				3.1395									2.3667	2.9463	2.8014	2.7048
				2.2701									2.415	3.1878	2.0769	2.8014
				2.898									2.0769	2.9946	1.7388	2.5116
				3.2844									3.0912	2.7048	2.9463	3.4776
				4.7817									2.898	3.4293	2.0769	3.2844
				4.6368									1.3524	3.8157	2.7048	4.0089
				3.0912									2.3184	2.5116	2.9463	5.0715
				1.9803									3.6225	3.2844	2.8497	2.2701
				3.3327									0.966	2.9946	1.0143	4.4436
				3.381									2.3667	2.6565	0.6279	4.5402
				2.7531									2.3184	1.6422	2.0769	5.0715
				0.966									2.0286	3.7674	1.4973	2.3184
				2.7531									2.3184	2.9463	1.8354	3.864
				3.2361									1.5456	3.1878	2.2701	4.1055
				2.8014									1.5456	2.9463	1.1592	2.898
				3.5259									2.8497	2.8014	2.7531	4.2504
				2.898									3.381	2.7531	1.7388	2.4633
				3.0912									2.1252	1.7388	4.5402	2.7048
				2.3184									1.5939	2.2218	1.8354	4.7334
				2.1735									3.2844	2.9463	0.483	4.0572
				4.9266									1.1592	2.3184	2.3667	2.3184
				3.7191									2.0769	2.8014	2.6082	5.6994
				5.1198									2.0286	2.2218	1.3524	2.3667
				3.8157									4.4919	3.4293	1.4007	3.6225
				2.3184									2.4633	3.8157	1.3041	2.1252
				3.1395									1.449	3.2361	2.5116	3.4293
				2.0286									1.2558	2.2701	1.7871	4.1055
				2.2701									2.1735	3.3327	1.0143	2.7531
				1.8837									1.7871	3.1395	1.6422	2.9463
				1.8837									3.2361	2.8014	2.8497	5.6028
				5.5545									1.2558	2.7531	2.3184	3.1395
				6.0858									1.6422	3.5742	3.1395	3.7674
				3.0912									2.2218	2.6565	1.5939	3.381
				3.9606									1.3041	3.864	1.8354	2.7531
				2.6082									2.3667	3.1878	1.6905	3.8157
				3.2361									2.2218	3.3327	2.2701	1.6905
				2.6082									1.8837	3.9606	1.449	3.5742
				3.9606									2.8497	3.5742	3.2361	2.4633
				3.0912									3.1395	1.8354	1.6905	3.1878
				3.1878									2.3667	4.2504	1.1109	2.3184
				4.0089									2.2218	2.8497	2.3667	4.5402
				2.9463									2.3667	2.7048	3.1878	2.6082
				3.4776									2.415	2.3184	2.5116	2.3184
				3.2361									2.898	4.0089	5.4096	2.898
				2.1252									2.2701	3.1395	2.898	4.1538
				4.1538									2.3184	3.1395	5.313	5.4579
				3.7674									1.449	3.9606	3.2361	1.6905
				0.2898									2.0769	2.3667	4.2987	2.415
				3.7191									1.5939	3.2844	3.381	4.2987
				4.5885									1.3524	3.6708	3.9123	1.9803
				4.3953									5.313	2.9946	6.2307	4.83
				3.9606									0.4347	2.1252	3.6225	2.8497
				3.1395									2.2701	2.6565	2.5116	3.9606
				2.415									2.2701	1.7388	2.8497	3.0429
				1.932									2.1252	3.5259	4.5885	3.9606
				3.6225									1.6422	4.3953	6.3756	2.2701
				3.9606									3.381	2.415	6.5205	5.6511
				2.8497									2.2218	2.6565	3.2844	2.2701
				3.2844									4.6851	4.1538	3.9606	5.313
				2.3667									3.4776	2.8497	3.6225	3.2844
				4.3953									2.9946	5.0232	5.0715	3.8157
				2.6082									1.7871	3.1878	2.8497	3.7191
				4.0089									1.9803	2.2701	3.5742	3.864
				3.5259									3.381	2.2218	3.7674	2.415
				3.2844									4.4436	4.1055	2.9946	2.2218
				4.7334									1.8837	3.9123	3.6708	3.1395
				5.1681									3.3327	2.5599	4.4436	1.8837
				2.9463									2.0769	1.8354	3.0429	4.6368
				2.5599									3.381	3.3327	3.5259	5.0232
				4.2987									0.8211	5.1681	4.2504	2.6565
				1.932									0.3864	2.9463	3.2361	3.0912
				3.6225									5.0715	2.7048	4.9749	4.1055
				3.7674									1.6905	3.1878	3.0912	4.1055
				4.9749									1.8837	3.0429	3.381	2.5599
				0.7245									1.4007	2.8497	5.2164	2.5599
				3.7674									1.6422	3.0429	2.8497	3.0912
				3.2361									1.8837	4.0089	4.8783	3.4776
				2.1252									1.3524	3.381	4.2987	2.3184
				2.898									1.3041	3.8157	3.6708	4.2987
				3.9123									3.1878	3.1878	2.7048	2.8497
				2.9946									2.1735	3.2361	3.381	4.2504
				2.5599									1.9803	2.7531	3.864	2.6082
				4.6851									1.4007	3.9606	6.4722	3.1878
				3.4293									2.2701	2.898	3.6225	2.2701
				2.5599									2.1252	3.3327	4.6851	2.2701
				2.0769									1.6905	2.8014	4.2021	1.6422
				2.7531									2.898	3.8157	2.5116	3.9123
				4.5402									2.0769	2.7048	4.0572	2.6082
				4.0572									1.9803	4.0089	3.8157	2.2701
				1.8837									3.2361	3.9123	4.1055	3.0429
				2.3184									2.2218	2.415	3.381	2.5599
				2.4633									1.9803	2.5599	4.347	2.8014
				5.313									1.932	4.5885	3.5742	2.7048
				2.0769									3.0912	4.4919	4.1538	2.7048
				4.2021									2.0769	3.3327	3.4776	3.0912
				2.898									2.1252	2.9946	4.2021	1.932
				4.6368									2.8014	2.8014	2.898	2.7048
				3.9123									2.8014	4.5885	3.7674	3.7191
				4.0572									1.932	2.2218	3.2844	4.83
				2.2701									2.4633	2.6565	4.347	4.4436
				2.2218									2.1735	2.4633	2.9946	3.5259
				3.9606									1.4007	3.0429	3.0912	3.1395
				3.4293									1.932	3.7191	4.4436	5.8443
				3.0912									1.8354	2.8014	3.9123	4.5402
				4.347									1.2558	1.8837	4.0572	5.4096
				1.9803									2.1252	4.7334	3.6708	2.8497
				2.9463									2.2218	3.0912	4.2021	1.932
				4.0572									2.0769	2.3667	5.0232	3.4293
				1.6905									1.9803	3.0912	3.6225	2.4633
				1.7871									2.5599	2.4633	3.2844	1.6905
				2.5599									1.4973	3.5742	3.2844	2.6565
				5.1681									3.1395	2.3667	3.0912	2.6082
				2.6082									1.5939	5.796	3.0429	4.9266
				2.9463									2.1252	2.0769	4.0089	2.415
				3.1395									6.5205	2.9463	3.0912	3.5259
				3.0912									1.8837	2.4633	3.1395	3.381
				3.7674									3.5259	2.7531	2.6565	2.3184
				0.483									1.6905	4.1538	2.898	3.7191
				1.9803									1.2075	2.7531	2.898	2.6082
				4.9266									0.966	3.8157	3.7191	3.0429
				2.5116									1.9803	4.0089	3.0912	2.6082
				2.1735									2.2218	3.4776	4.4436	3.3327
				3.5742									2.2701	4.0572	3.8157	2.5599
				3.381									3.1878	2.3184	3.7191	2.1735
				0.7728									1.2075	4.4436	3.1878	2.6565
				1.8837									4.2021	3.6708	2.898	0.5796
				0.7245									1.7388	3.1878	2.6082	2.9946
				2.7048									1.4007	2.5116	3.4776	2.1252
				2.2701									1.7388	2.8497	3.7191	2.8497
				3.8157									3.381	4.1055	3.864	2.8497
				2.2701									1.8837	2.2701	3.1878	4.347
				1.932									1.5456	2.415	4.2021	2.2218
				2.9946									2.6082	2.5116	3.7191	3.8157
				1.449									1.8354	2.7531	2.7048	3.4293
				4.4436									2.2701	0.6762	2.9946	2.7048
				3.3327									1.449	2.898	4.1055	3.5259
				4.4919									2.3184	2.9463	3.8157	3.0429
				2.898									1.6422	3.1395	2.4633	2.3184
				2.6082									1.2558	4.1538	3.5259	4.5402
				3.864									1.5456	2.5116	3.4776	2.8497
				2.8497									2.3667	1.8354	3.9123	2.4633
				3.6708									2.9946	2.6565	5.3613	3.3327
				0.2415									1.7871	2.5116	3.6708	5.9409
				1.4973									1.4973	2.898	3.2361	3.5742
				3.6708									1.4007	2.3184	2.898	2.7531
				2.415									1.5939	2.6082	3.864	4.347
				2.9946									3.864	3.381	2.4633	2.9463
				2.898									1.932	2.5116	4.1055	3.5259
				3.5742									1.4007	2.5116	2.7048	3.6708
				3.381									5.313	3.6225	5.313	2.3667
				4.1538									2.1735	0.3381	3.2844	2.6082
				1.2075									1.8354	2.6565	4.7817	1.8354
				2.898									2.0769	2.7531	3.4293	2.898
				3.5742									1.7871	2.2218	2.6565	2.6082
				4.9749									1.3041	1.8354	3.5742	2.415
				3.2361									1.5456	2.5599	3.6708	4.0089
				3.4293									3.0912	3.9123	5.5545	2.7048
				3.1395									1.4007	2.5599	4.4919	5.2164
				1.932									1.5456	2.7048	2.5599	2.8014
				2.9946									1.449	2.415	2.5116	2.5599
				3.5742									1.8354	1.932	3.2361	2.3667
				3.4293									1.1109	2.3184	3.2844	2.3184
				4.2987									1.8837	2.5599	3.2844	1.6905
				3.381									1.1109	2.5599	4.3953	3.0912
				1.9803									3.1878	2.6082	1.5939	2.1735
				2.6082									1.932	2.1252	4.6368	2.8497
				2.415									1.6905	2.7531	3.0912	5.0715
				2.1735									3.5259	2.1252	4.3953	2.415
				1.932									1.2075	1.449	2.6565	2.7531
				4.0089									2.1735	1.6422	2.5599	2.2701
				4.6851									4.2021	2.2701	2.898	2.7048
				5.5062									1.4007	2.5116	2.415	2.3184
				2.6082									1.7871	2.7531	4.2987	2.3184
				2.415									2.3184	3.7674	2.7531	2.3184
				2.2218									1.0143	2.415	3.5259	5.5545
				4.2987									1.4007	2.7048	3.5259	2.2701
				3.9123									4.2504	2.415	3.0429	4.2987
				2.5116									1.8837	2.3667	3.1878	3.864
				2.0286									0.6762	3.6225	3.1395	5.3613
				5.8926									1.7388	2.1735	3.6225	2.8014
				2.8014									1.8837	4.1055	3.0429	4.5402
				5.3613									2.8497	2.5116	3.1878	2.5599
				2.3184									0.8694	2.5599	3.6225	2.5116
				2.5599									3.2361	3.9606	3.6708	2.9946
				4.7334									2.0769	1.7871	3.0429	2.8014
				4.83									1.3524	1.6905	2.2701	2.8497
				4.2021									1.8354	2.0769	3.6708	3.0912
				2.3184									1.5939	2.5116	6.1341	2.8014
				2.7531									0.6762	2.898	3.9123	4.2987
				2.7531									1.7871	2.9463	3.864	2.7531
				1.7871									2.1252	1.4007	4.3953	2.9463
				2.7531									1.3524	2.2218	3.864	1.8354
				4.6851									0.3864	3.1878	4.0089	4.2987
				2.2701									1.6422	2.6082	4.1538	2.9946
				5.2164									1.932	2.9463	3.4776	5.1198
				0.483									1.932	2.2218	3.0429	2.2701
				5.4096									1.5456	2.898	2.7531	3.6225
				1.1592									1.6422	2.8497	3.2844	2.898
				1.6422									2.5599	3.0912	3.381	2.3667
				3.5742									4.3953	2.3184	2.1252	3.4776
				3.6225									2.5116	2.5599	2.2218	2.6082
				4.5402									2.1252	2.4633	4.0572	4.2504
				2.7531									2.898	2.0286	4.9749	1.9803
				4.347									1.3524	2.415	3.6708	4.8783
				3.0429									2.9946	2.7531	3.2844	4.2504
				1.2075									2.898	2.6565	3.2361	2.3667
				1.7388									0.6762	1.449	4.83	3.5259
				1.8837									3.381	3.4293	3.1395	3.9123
				2.2218									2.5116	1.6422	3.9606	5.1681
				2.8497									1.1109	2.5599	2.4633	1.9803
				1.3524									2.1252	2.4633	3.4776	2.9946
				2.8497									2.7048	7.3899	4.5402	3.2361
				5.4096									2.2701	2.7531	4.7334	2.898
				2.2701									1.932	2.3184	2.9946	3.9123
				3.7674									1.0626	2.1735	3.5259	5.5545
				3.1878									1.1592	2.0769	2.9463	2.898
				3.2844									1.8837	1.9803	3.2844	3.5742
				3.4293									2.7048	5.2647	3.2844	4.2987
				1.0626									2.4633	2.6565	3.9606	2.7531
				2.9463									2.0286	1.932	3.0912	2.9463
				1.8837									1.7388	2.3184	4.1538	5.5545
				5.6028									4.5402	2.2218	2.8497	2.1735
				3.0912									1.3524	2.8497	3.5259	2.4633
				3.381									2.1252	2.6565	2.6565	1.6905
				1.6905									1.4973	0.4347	4.7817	2.6565
				3.5742									1.3524	1.0143	3.7674	2.1735
				3.6225									1.6422	2.2701	3.381	2.3184
				2.898									1.7871	2.6565	2.3184	2.9463
				5.4096									1.6905	3.0912	2.5116	2.5599
				3.1395									2.2701	2.5116	3.3327	1.9803
				3.0912									1.9803	2.1735	2.3184	2.3184
				2.1252									0.8694	1.4007	2.7531	2.8014
				3.0912									1.8354	2.3184	3.1878	2.2218
				2.2701									1.4973	3.1395	2.7048	2.5599
				3.7191									1.2558	2.7048	6.0858	2.2218
				1.2075									3.6225	3.381	4.1055	2.3667
				1.3524									2.2218	2.7531	3.4776	2.5116
				1.6422									1.6905	2.1252	2.9946	2.5599
				3.4293									1.932	1.7388	3.5742	3.5742
				0.9177									1.1592	4.1055	3.864	2.3667
				1.5456									2.5599	1.449	3.2844	2.8014
				2.8497									1.5456	2.2701	4.3953	2.9946
				2.2701									1.4007	1.2558	4.0572	3.1395
				2.5116									2.3667	2.3667	2.9463	2.7531
				4.5402									1.5456	1.932	2.8014	1.8837
				0.8211									1.2075	2.9463	2.5599	2.4633
				3.0912									1.1592	2.4633	2.0769	3.6225
				0.4347									1.5456	2.3667	2.7531	2.1252
				3.4293									1.7871	2.2218	1.4007	2.6565
				0.4347									1.0626	2.2218	2.0769	2.3184
				4.83									1.6422	3.0429	3.5259	3.0912
				2.1735									1.5456	3.9606	2.3667	2.1735
				2.7531									2.0286	2.3184	4.1538	3.381
				4.1538									2.1735	2.6082	3.1395	5.6028
				2.6565									2.0286	3.1395	4.2987	2.0769
				3.381									1.4973	3.4293	3.5742	2.6565
				4.3953									2.3184	1.6422	2.0769	3.6225
				1.5939									1.4007	2.6565	2.8497	2.8014
				3.0912									2.0769	1.8837	2.8014	2.0769
				4.2021									1.932	2.0286	2.6082	3.1878
				0.3864									2.2218	2.8014	3.7191	1.8354
				2.8497									1.449	2.3184	3.1878	2.7048
				2.2218									1.5456	1.932	3.6225	2.3667
				4.9749									1.3524	2.0769	2.3184	3.1395
				2.5599									2.0286	2.7531	3.6225	3.5742
				3.2361									3.6708	2.1735	3.0429	2.8497
				1.3524									0.2898	1.8354	2.7048	4.0089
				0.7728									0.2898	2.7048	2.2218	2.415
				2.2701									1.3041	2.1735	3.1395	4.2504
				4.7334									1.1109	3.5742	3.9123	2.6082
				3.5259									2.7531	1.5939	3.5259	2.7048
				0.4347									1.8354	2.2218	2.8497	2.3184
				2.8497									1.8354	4.1055	2.415	3.7191
				2.2218									1.7388	1.4973	4.5885	2.1252
				5.0232									3.7191	2.8014	2.8014	2.8014
				2.2218									1.5939	3.5742	3.1395	2.6565
				2.7048									2.3184	2.9946	1.0626	3.0912
				1.8354									1.5939	2.2218	3.2361	2.8497
				2.2701									2.0286	1.6905	4.6368	2.898
				2.3667									2.9946	2.7048	4.0572	2.0286
				2.7531									1.6905	3.381	3.1878	3.2361
				3.8157									1.2075	2.898	2.7531	3.2361
				1.6422									1.3041	3.864	4.8783	2.9946
				1.0143									1.7388	2.2218	4.4436	2.7048
				2.9463									2.415	1.8837	2.5599	2.8497
				2.9946									1.4973	1.8354	3.9606	2.5599
				3.0912									1.5939	2.4633	2.9463	2.6565
				4.6368									1.5456	2.1252	3.3327	1.7388
				1.1109									1.6422	2.2701	2.9463	2.1252
				4.4919									1.9803	6.5688	3.1395	2.7048
				4.4436									1.9803	0.2415	2.2701	2.2218
				2.5599									2.2218	2.0286	1.5456	3.4776
				2.3184									1.8837	4.1055	2.8014	2.9463
				3.0912									3.864	3.7674	3.4293	1.6905
				2.2701									1.6422	2.6565	3.1878	2.8014
				3.7674									3.5742	2.2218	2.898	2.3184
				2.3184									1.7871	1.932	2.9463	2.8497
				5.4096									1.5939	2.3184	3.5742	2.5599
				4.2504									2.3667	3.5742	2.8497	2.7531
				3.7191									2.3184	2.415	2.9946	2.3184
				0.7245									3.6225	3.4776	2.6565	1.932
				1.2075									1.449	1.1109	4.6851	3.3327
				1.4007									1.1592	1.6422	2.9463	3.2361
				3.0912									3.1878	2.8497	2.7531	2.2218
				1.8354									1.1592	2.415	2.7531	1.9803
				3.9123									1.3041	2.3184	2.7531	2.3184
				2.2701									2.4633	1.6422	4.3953	2.2218
				0.8211									1.7388	1.5939	3.6225	3.7191
				2.3667									2.5116	1.6422	3.6225	2.4633
				1.5456									2.2701	2.9463	2.9463	3.0429
				2.3184									2.1735	1.8354	4.0089	1.3524
				3.9123									1.0626	3.5742	3.2361	2.2218
				2.6565									0.2415	2.1735	2.4633	2.9463
				4.7334									1.3041	2.2218	3.4776	2.6565
				2.6565									2.2218	2.8014	2.898	2.3667
				1.7388									1.932	2.4633	2.5116	2.6082
				4.5885									2.0286	2.6565	1.8837	1.6905
				2.5599									0.6762	2.7048	4.5402	4.0572
				4.1538									1.6905	2.3667	2.898	2.0769
				2.4633									1.2075	2.0769	2.3667	2.6082
				2.7531									2.8497	1.6905	1.6422	5.313
				5.3613									1.5939	1.8354	2.3184	2.7048
				1.9803									2.1252	1.6422	2.8014	6.3756
				4.347									1.4973	1.4007	2.5116	2.4633
				4.0572									1.3524	1.8354	4.1538	2.2218
				1.932									4.5885	2.0769	4.1538	2.4633
				1.449									2.0769	2.3667	4.0572	1.6422
				2.2701									1.4007	2.2218	2.898	3.1878
				3.2844									1.4007	2.898	3.8157	3.8157
				1.0143									1.1592	2.3184	4.1055	2.3184
				1.4007									1.932	2.2218	2.7048	2.5599
				2.2701									1.8837	2.5599	3.3327	1.6905
				4.0572									1.2558	1.3041	3.5259	3.6708
				2.9463									1.7871	2.0769	2.9463	3.6225
				3.6225									2.2218	4.1055	3.4293	4.1538
				3.1395									1.1109	2.8497	3.0912	2.8014
				2.5116									3.381	2.898	2.1735	2.4633
				4.4919									1.3524	2.1735	4.1538	1.6905
				0.5796									1.2558	2.415	3.864	3.1395
				5.5545									1.932	2.4633	3.3327	2.0286
				3.4776									2.5599	2.5599	3.2361	1.7871
				4.6368									2.415	2.0769	2.9946	1.6905
				5.313									1.6422	2.9946	4.0089	3.5259
				3.7674									2.9463	2.2218	3.4776	2.3667
				1.3041									1.1592	2.898	2.1735	1.932
				4.7334									1.932	1.4007	2.2701	6.9069
				4.0089									1.3041	1.4973	2.6565	1.5456
				3.0912									1.3524	2.7048	4.1055	2.1735
				1.3524									3.1878	2.2218	3.6708	2.0769
				2.6565									5.5545	3.4293	3.8157	2.898
				0.483									3.6225	2.8014	3.1878	3.381
				2.4633									2.6082	2.3184	3.0912	2.9463
				2.6082									3.2844	1.6905	2.9946	2.2218
				5.0715									3.4293	1.7871	2.6082	3.6708
				3.2361									2.8497	2.0769	4.3953	3.7674
				1.4973									2.415	2.8497	3.1878	2.4633
				2.415									3.5742	1.8354	2.5599	2.5599
				1.3041									2.5599	2.3184	2.7531	2.1252
				2.6082									3.1878	2.5599	3.7674	1.6905
				5.313									1.5456	1.2075	5.6028	3.0912
				4.2504									3.5742	3.0429	2.8014	3.9123
				2.4633									2.8497	1.6422	2.7531	2.8497
				2.2218									1.449	2.0769	2.8014	1.8837
				2.415									1.6422	2.1252	4.5885	2.5599
				2.5599									2.7531	2.1735	2.2701	2.5116
				4.2987									2.8497	3.5259	2.0769	2.7531
				2.7048									3.2844	3.3327	3.9606	3.7674
				2.2701									1.6905	2.0769	2.898	2.415
				2.4633									3.2844	1.4007	1.4973	1.8837
				1.9803									2.1252	0.8694	4.7334	1.932
				2.3184									4.2987	1.4973	3.2844	3.6225
				4.347									2.7048	2.0286	3.2844	2.5116
				2.2701									2.3184	1.0626	3.5742	3.864
				2.3667									2.8497	2.1735	2.9463	3.6708
				2.7531									3.9606	0.6279	2.9946	2.6565
				3.7674									2.9946	1.3524	2.9946	2.9463
				4.9749									2.5599	2.415	2.4633	2.8497
				3.6225									2.4633	2.3184	3.9123	4.2987
				0.7728									1.5456	1.5939	4.9749	2.9463
				3.8157									2.3184	2.0286	2.3184	5.1681
				1.4973									3.7674	1.8354	2.4633	2.2218
				3.5742									2.3184	1.5939	3.0912	1.932
				2.6082									1.5456	3.1878	2.7531	1.5456
				0.6279									3.7674	2.5599	3.9123	2.5116
				1.3041									1.9803	2.2218	2.5599	2.9463
				3.0912									2.4633	2.8497	2.3184	2.5116
				2.3667									2.6565	2.2218	3.1395	1.3524
				3.6225									2.4633	1.9803	4.0089	2.1735
				3.9606									2.1735	3.381	2.8014	2.2701
				1.8837									2.7531	2.1252	2.415	3.0912
				2.8497									1.2558	1.9803	2.898	2.1252
				2.415									5.2647	2.5116	3.7191	1.6905
				4.2987									2.8014	2.7531	3.2844	2.7531
				1.5456									2.0286	1.8354	1.932	2.898
				2.7048									5.6028	2.7048	3.2361	2.8014
				4.6368									3.5259	2.3184	2.6082	2.6082
				3.5742									2.1735	1.5939	2.2701	5.796
				2.0286									1.4007	2.0286	2.7531	1.449
				4.7334									0.9177	1.4007	2.8497	2.1252
				1.8354									2.9463	1.7388	3.5259	2.898
				1.1109									2.8497	1.6422	2.898	3.1395
				5.7477									3.7674	2.7048	2.8497	2.8014
				4.0572									2.3184	2.3184	5.0232	2.0769
				2.5599									2.7531	1.6422	3.1395	2.5599
				3.4293									2.5599	1.5456	3.4776	4.4919
				4.4436									2.4633	2.6565	3.0912	3.5259
				6.5205									3.0429	2.3667	2.5116	2.9946
				1.6905									4.9749	1.7388	2.0286	3.381
				2.2218									3.9606	3.2361	3.5259	1.8354
				1.3524									2.6082	0.6762	3.4776	2.0286
				4.8783									2.9463	2.5116	3.2844	4.2987
				0.3864									2.7531	3.5259	1.2558	5.6028
				6.1824									2.9946	3.9123	3.7191	2.2701
				4.347									2.7048	3.3327	3.6708	2.6082
				3.9123									3.2361	2.1735	4.2504	2.3184
				4.5885									5.0232	2.4633	2.2701	2.1735
				2.5599									1.9803	2.7048	2.5599	2.8014
				4.3953									1.7871	1.0143	2.7531	2.1735
				4.0089									1.932	1.5939	3.0912	3.381
				5.7477									3.5742	1.7388	2.3184	4.2504
				3.6708									2.6565	3.9606	2.8497	1.9803
				3.6708									2.4633	1.1592	1.8354	2.6565
				3.8157									2.415	1.3524	2.7531	2.8497
				3.5259									2.7048	3.1395	2.7531	3.1878
				3.7191									2.4633	2.8497	3.2844	1.6905
				3.2844									2.7531	1.4973	2.1252	2.3667
				4.5885									2.2701	1.5939	6.9069	1.6422
				4.0089									2.5116	1.0626	3.7191	2.8014
				1.3041									2.0769	1.4007	3.6225	2.5116
				1.6422									3.4776	2.3667	2.5116	1.6905
				1.6422									3.381	2.0286	3.0429	2.3667
				5.313									1.2075	3.2361	5.6028	2.9463
				2.7531									2.6565	2.1252	3.381	5.9409
				3.4293									1.449	2.0286	2.2701	5.6994
				4.2504									2.898	2.6565	3.1878	2.4633
				4.8783									0.966	1.7871	2.6082	1.3524
				5.3613									6.9069	1.7388	2.9463	4.4436
				3.381									2.6082	2.1735	2.5116	4.2987
				1.8837									3.8157	1.9803	1.8837	2.8014
				4.6368									2.9946	1.3524	2.7048	2.5116
				4.0089									2.5599	2.4633	2.2218	2.7048
				4.1055									2.415	1.7871	2.2218	3.2361
				2.898									6.6171	1.1592	3.6225	1.932
				2.5599									3.0429	2.5116	3.7191	2.2218
				0.8694									2.7531	2.5116	2.5599	4.4919
				2.1735									2.0286	2.5599	3.2844	3.1395
				3.2361									1.7871	3.2361	2.3184	2.1252
				3.0429									1.8354	1.932	1.8837	3.4293
				3.1878									4.1055	5.1681	1.6905	5.2647
				3.5742									2.2218	2.3184	2.8497	4.2504
				1.932									2.6565	2.6565	2.4633	2.3184
				4.6851									2.3184	1.1592	2.898	1.932
				3.7191									4.2504	3.8157	2.9946	3.0912
				4.0572									1.1592	1.4973	3.3327	2.3184
				3.6225									2.898	1.9803	2.8497	3.2844
				2.2218									1.5939	2.898	2.9463	2.8014
				2.8014									1.2075	1.449	2.8497	2.9463
				4.1055									1.6422	2.0286	3.0912	2.415
				4.2504									1.6422	3.0429	5.6028	6.0858
				2.4633									0.966	2.0286	4.2987	2.415
				3.5742									2.2701	3.7191	3.8157	4.3953
				3.2844									1.8354	1.8354	1.9803	2.3667
				5.3613									1.4973	1.6905	2.2218	1.9803
				2.9946									2.5116	1.8837	4.1055	1.5939
				3.3327									3.6225	0.4347	3.0912	3.4293
				3.5742									1.6905	2.1252	2.7531	2.415
				2.9946									1.5456	0.483	2.8014	2.5116
				2.9463									3.6225	2.6082	2.8497	2.6082
				3.4293									1.4007	1.1592	3.3327	4.83
				3.9606									3.5742	2.2701	2.9463	5.9409
				3.7674									2.6082	1.8354	3.0912	2.4633
				3.0429									2.8014	2.3184	4.5885	2.3667
				3.0912									1.5939	2.3667	2.3667	2.5599
				3.2361									4.4919	2.1735	3.7191	2.1735
				3.0429									1.3041	2.8497	2.8014	3.7191
				3.0429									2.2701	2.6565	2.1735	2.2218
				2.5116									1.449	3.2361	1.9803	3.2844
				3.0429									1.9803	3.9123	2.8014	3.7674
				3.6708									2.4633	1.7388	2.5116	2.4633
				2.8014									1.8837	1.8354	0.5313	2.7531
				4.1538									1.6422	2.3184	3.8157	2.3184
				4.9266									2.2218	1.5456	2.3184	3.5259
				3.3327									2.4633	2.8014	3.1878	3.2844
				0.966									1.3524	2.8497	3.6225	1.4007
				3.1395									3.9123	3.7674	2.3184	1.3041
				2.8497									3.1878	2.5116	3.4293	2.3184
				1.3041									1.932	3.1878	3.1878	2.2701
				4.5402									2.2701	3.9606	1.8354	2.415
				3.7674									2.7531	1.932	3.0912	2.2701
				1.8837									3.3327	3.2844	4.0572	1.8837
				2.4633									3.381	2.415	2.1735	3.8157
				3.3327									2.3184	2.898	4.3953	2.7531
				3.6225									3.7191	2.1735	1.9803	2.0769
				2.8497									1.7871	3.6708	3.5259	2.3667
				2.5599									2.1735	3.0912	3.5259	1.6422
				2.3184									5.2647	2.415	2.8497	4.4436
				3.0912									2.2701	3.2844	3.6225	2.6082
				1.449									1.9803	3.4293	2.9946	2.5116
				2.8497									5.6028	3.1395	1.3524	1.9803
				3.7191									5.0715	2.9946	2.5116	2.3667
				1.6422									1.8354	4.347	3.9606	3.5742
				3.5259									3.7191	2.7048	2.8497	3.9123
				3.7674									2.8497	3.381	3.4293	2.6565
				2.5116									2.9946	3.0912	3.9123	1.8354
				4.4436									4.9266	2.7048	4.2504	2.1735
				2.898									2.7531	3.5742	4.6851	3.4293
				1.9803									2.9463	2.9463	3.2361	3.0429
				3.6708									1.4973	2.7531	2.1735	5.3613
				2.9946									1.932	1.8354	1.7871	2.8497
				2.4633									7.1484	2.898	3.7191	5.6028
				2.2701									3.9123	2.0769	2.9946	3.0429
				2.6565									3.6708	2.1735	4.1055	2.5116
				3.864									2.7048	2.415	3.6225	2.2701
				3.7674									2.8497	2.2218	2.415	3.4776
				1.7871									2.4633	2.1735	2.2701	4.7334
				2.898									2.7531	3.0912	3.9606	3.4293
				3.9606									1.1592	3.5259	1.8837	2.2701
				2.1252									2.0286	3.1395	4.4436	1.4973
				2.6565									1.6905	2.898	2.7048	2.1252
				4.5885									2.6082	2.6082	2.7531	4.347
				2.1735									3.4293	2.9946	3.5742	3.3327
				2.7048									0.5796	2.6565	2.6565	3.2844
				1.7871									2.6565	3.6708	3.7191	1.932
				3.5259									2.0286	3.0429	3.7674	5.2164
				1.9803									1.7871	2.2701	3.4776	3.0429
				2.2701									2.0769	2.3667	2.9463	2.5116
				3.7191									2.0286	2.7531	1.9803	1.6905
				2.7531									1.932	3.381	2.9463	3.2844
				3.1395									0.483	2.3667	3.5259	1.8354
				1.7388									1.449	2.5116	2.1252	2.415
				3.864									2.2218	2.8497	2.3667	2.5116
				2.0769									2.2218	3.5259	2.5116	2.3184
				5.6994									3.4776	2.9463	3.1878	4.8783
				0.966									3.0912	3.2361	2.7048	1.7871
				3.0429									2.3184	3.1878	2.0286	2.3667
				1.449									2.3184	2.3667	2.2701	3.1395
				3.0429									3.0912	2.6565	2.5116	1.8354
				2.6082									2.8497	1.6905	2.3667	1.932
				1.9803									1.1592	2.4633	2.9463	2.2701
				1.7388									0.8694	2.7531	2.8497	2.6082
				1.3041									1.8837	2.1252	2.9463	2.3667
				1.449									2.5599	2.7531	2.3667	3.2361
				2.5599									2.415	2.8014	3.4293	4.0572
				2.7048									1.8354	2.3667	3.1395	1.6422
				3.0912									3.6225	3.4776	3.6225	1.8837
				3.5742									2.9463	2.2701	4.347	1.9803
				1.8354									2.8014	1.6905	3.1395	2.7531
				1.7388									1.1592	2.8497	3.1878	2.4633
				2.2701									4.5885	2.415	2.7048	2.7048
				1.5456									2.8497	3.0912	4.2987	1.6905
				1.7388									2.9946	1.9803	2.415	1.4007
				2.8014									1.3524	2.6565	2.1252	1.932
				1.6422									3.6708	2.0286	2.9463	4.9266
				2.8497									3.864	2.4633	3.9123	2.2218
				1.1109									2.4633	2.7048	2.2218	2.6082
				1.5456									2.2218	2.415	1.932	3.4776
				1.3524									1.3524	2.8014	2.0286	1.932
				3.7191									2.415	2.1252	3.1878	2.2701
				3.7191									3.4293	2.5599	2.7048	1.932
				1.6422									3.6708	1.8837	3.9123	2.3667
				2.7531									1.932	2.1252	1.8837	2.2218
				3.9123									1.1109	2.4633	3.1395	1.8837
				3.6225									0.7728	3.0912	2.9946	2.2218
				1.2075									3.1395	1.8837	2.5599	1.932
				3.8157									1.2558	2.7531	2.2218	2.1735
				1.1592									2.8014	2.1735	2.9463	2.3667
				1.7871									2.9946	2.7048	2.2701	1.932
				1.3041									1.449	1.6905	2.9463	2.5116
				2.6082									2.0286	1.5939	3.6225	4.83
				2.3667									2.3184	2.898	1.4007	2.6565
				2.898									1.2075	1.8837	2.3184	1.9803
				2.0769									2.415	2.5116	3.0429	2.6565
				3.9606									2.0286	2.4633	4.0572	2.0769
				2.7048									0.5313	3.8157	2.2701	2.2218
				4.9749									2.415	2.2218	4.2504	2.7531
				2.415									2.6082	2.0769	2.5116	4.4919
				1.932									1.6905	2.7531	4.2987	2.7531
				3.0429									3.4776	3.5742	3.7191	3.2844
				4.2021									1.6422	2.3184	2.2701	2.5599
				4.5885									1.7388	3.1878	1.1592	2.8497
				2.7531									1.8354	1.9803	2.7531	2.9463
				4.9266									3.1878	1.8837	2.6082	2.2701
				0.6762									1.9803	2.8497	2.6565	2.0769
				2.898									2.5599	2.9946	2.7048	2.7531
				2.3184									3.2844	2.8014	2.5116	2.1735
				1.7871									1.8837	2.6565	4.6368	2.4633
				2.5599									2.3184	2.7531	4.6368	2.0769
				4.0572									3.8157	2.5599	2.5599	2.4633
				1.2075									2.415	2.898	2.8014	2.1252
				4.4436									1.8354	2.5599	3.381	2.6082
				2.5599									1.1592	2.898	2.0286	2.3184
				2.2218									1.4973	1.932	2.4633	1.932
				2.415									2.7048	4.0089	2.2218	0.7245
				5.1198									2.898	2.5116	3.0429	1.8354
				2.0769									2.415	2.1735	1.6422	2.1252
				1.2075									1.449	1.6905	3.4293	3.7674
				3.9123									2.0769	2.1735	2.8497	1.7871
				6.762									7.245	2.5599	2.2701	2.7531
				1.2558									1.3041	2.898	6.0858	2.7531
				1.449									2.9463	2.8014	2.8014	2.4633
				1.2075									1.5939	3.5742	2.6565	2.9946
				4.2987									2.1252	2.2218	6.4239	2.5116
				2.1735									1.9803	2.3667	1.3524	5.1198
				2.415									1.0626	2.2218	4.2504	1.7871
				2.5599									1.7388	3.2361	2.8497	3.1395
				3.381									1.1109	3.3327	3.2844	3.3327
				3.2361									2.7531	1.6422	3.0912	1.932
				4.4436									4.2504	2.5599	3.381	3.0912
				2.0286									2.8497	2.8014	3.3327	2.0769
				2.1735									1.7871	2.3184	2.6082	2.9946
				3.0429									2.2218	1.6422	1.8837	1.4007
				2.2218									1.1109	3.2361	4.3953	2.5599
				3.4293									1.8837	4.0089	2.8497	2.2218
				2.2701									1.9803	1.2075	2.8497	2.3184
				2.3184									1.932	1.8837	2.7048	3.864
				3.7674									1.9803	1.9803	2.0769	1.932
				1.6905									4.2987	3.1878	3.4776	2.898
				2.2701									1.2558	1.6905	2.2701	4.2504
				1.6422									2.3184	3.1395	2.9946	2.6082
				2.0769									1.932	3.381	2.6082	2.415
				2.6082									2.3667	1.9803	2.2701	1.7388
				1.8354									1.3041	2.5116	2.0286	2.6082
				1.4973									1.4007	2.9946	3.3327	2.1735
				0.9177									1.1592	2.3184	1.8837	2.2218
				1.6422									2.5599	2.1735	3.1878	2.8014
				4.7334									1.3524	2.7531	1.932	2.2701
				1.3524									3.2844	3.9123	1.5939	1.8354
				0.8694									1.8837	1.9803	2.7048	2.5599
				1.3524									1.6905	2.1252	2.7531	1.932
				1.5456									2.0769	1.6905	3.1395	2.5116
				2.4633									4.2504	3.0429	3.1878	2.3667
				2.898									2.415	2.7531	2.9946	2.2701
				2.3184									3.1878	2.0286	2.415	4.1538
				3.3327									2.6082	1.8354	2.415	2.2218
				2.415									1.8354	3.4776	2.3184	2.415
				2.415									1.1592	3.6708	4.2021	1.4007
				3.0912									2.8014	2.2218	3.9123	2.5116
				3.864									2.7048	2.5599	4.0089	3.381
				4.2504									3.1395	1.7871	2.5116	2.8497
				2.415									1.1592	2.6565	2.2701	3.0912
				2.2701									2.0286	1.7388	1.7871	2.5599
				1.932									1.8837	2.3667	3.2361	1.4007
				2.2701									2.0769	2.3184	3.0429	4.9266
				2.6565									0.8694	4.0089	2.2218	1.5939
				0.966									2.898	2.2701	2.6082	2.2218
				2.2701									1.2558	1.3041	2.3184	2.898
				1.8837									4.4919	2.0286	2.0769	1.6422
				2.0769									1.7871	2.898	3.2361	4.6851
				2.4633									1.4973	3.1395	2.898	3.4776
				2.6082									2.415	2.1252	2.6565	1.2075
				4.9749									3.4293	2.1252	4.7334	2.6565
				2.2218									2.415	2.4633	2.415	2.5116
				1.6905									1.7871	2.8497	3.0429	2.3667
				2.2701									1.0626	2.0286	1.7871	2.8014
				2.3667									2.5116	1.9803	2.6565	2.2218
				1.1592									2.415	2.9946	2.7531	2.0286
				1.5939									1.3041	2.0769	3.4293	4.1055
				1.8354									1.4973	2.3184	3.5259	2.2218
				2.3184									2.7531	1.7388	1.5939	1.7388
				2.0769									4.2987	1.5939	4.1538	1.6905
				2.3184									1.7388	3.3327	2.5599	2.3184
				2.8497									2.415	2.5116	3.0912	2.1735
				2.0769									3.0912	2.2218	2.4633	2.8497
				2.2701									1.449	2.1252	2.1252	3.2361
				3.2361									0.966	1.6422	4.1055	2.415
				1.5456									2.7531	2.9463	3.0429	1.6422
				2.7048									1.3041	2.0769	2.898	2.0286
				3.1878									2.0769	2.3184	1.932	1.932
				1.1592									2.2218	0.9177	2.2701	2.2218
				2.0286									0.6762	2.3667	2.7531	2.3184
				1.8837									2.2701	3.9123	3.6225	1.8837
				2.8497									1.4007	2.8497	2.0769	2.5116
				2.3667									0.9177	2.2218	2.5116	4.0572
				2.0769									0.8694	1.5456	2.6082	2.9463
				2.3667									3.864	1.8837	3.9123	1.8354
				4.0572									2.7048	2.0286	2.6565	2.2218
				2.1735									2.0286	1.932	7.5348	2.2218
				9.2736									2.2218	2.4633	3.1878	2.2218
				2.0769									1.7871	3.2844	1.2075	2.2218
				2.7531									2.0769	1.6422	3.2361	3.0429
				2.7531									1.3041	2.2218	2.2701	6.7137
				2.5116									1.6422	2.9946	4.0089	1.7871
				3.1878									1.4007	1.4973	3.6708	1.8837
				1.4973									1.5939	1.8354	2.1735	1.8837
				1.3041									1.3524	2.8014	4.4919	2.2218
				4.6368									1.2075	2.4633	5.0715	1.5939
				2.5599									1.1592	3.5742	1.5456	1.4007
				2.5116									2.1735	1.8837	3.0429	2.0769
				3.1878									2.1735	2.2218	4.5885	2.1735
				0.5796									1.7871	2.4633	2.0769	2.1735
				1.4007									2.415	2.3667	2.6082	3.9606
				2.0286									1.7388	2.7531	4.8783	3.381
				2.4633									2.7531	1.1109	2.3667	2.3184
				1.2558									1.6905	3.3327	2.9463	1.6422
				2.0769									1.8837	2.7531	2.8497	2.4633
				1.8354									1.5456	2.4633	2.5116	2.0286
				3.7674									1.7388	2.3184	3.1395	2.8497
				2.5116									1.2075	2.415	2.2701	2.1252
				2.1252									1.1592	1.932	3.9606	1.8354
				4.3953									2.7531	2.2701	2.7048	2.415
				1.3524									4.7817	2.8497	4.2021	3.4776
				2.0286									2.0769	1.932	1.7871	2.2218
				1.449									1.2075	1.4973	2.1735	2.1735
				2.4633									3.8157	2.7531	2.2701	2.6565
				1.4007									2.3667	2.7531	1.449	1.5456
													0.483	1.5939	1.7388	3.8157
													1.5456	2.0769	3.7191	2.8497
													4.2021	1.5456	2.9946	2.6082
													2.8497	1.932	2.1252	2.1735
													1.7871	1.8837	2.9463	5.0715
													1.8354	3.0912	2.7048	2.898
													1.3524	1.6422	3.1878	1.4007
													2.5599	2.0769	0.9177	2.8014
													0.483	2.6565	2.0769	3.1878
													1.2075	1.6422	2.3184	2.7531
													1.6905	1.9803	2.7531	2.2701
													1.932	2.8014	1.6422	1.8837
													2.6565	2.3667	4.2504	2.2701
													2.898	4.2504	3.2361	2.7531
													1.0626	2.5599	2.0286	4.2987
													5.313	1.449	1.8354	2.4633
													1.0626	1.2075	2.7048	1.8837
													1.2075	2.3184	2.8014	1.1109
													1.6422	2.5116	2.3667	1.6905
													4.4919	2.6565	3.1395	2.415
													1.9803	3.6225	1.7388	2.2218
													2.8014	2.2218	2.3667	2.3184
													1.1109	1.8837	2.415	2.0286
													2.7048	2.6082	2.1735	1.1592
													0.966	2.3184	3.2844	2.1735
													2.0286	2.5116	3.864	2.8497
													1.0626	1.8837	3.2844	2.3667
													1.3524	2.3184	2.5116	3.7674
													1.8837	2.9463	2.4633	3.0912
													1.1592	2.4633	2.1735	2.6565
													1.5939	2.5599	4.2987	2.9946
													2.5599	1.6905	4.3953	1.4007
													2.6082	2.4633	2.9463	2.415
													5.1198	1.4973	3.3327	1.449
													1.8354	1.6905	1.2075	2.898
													1.4007	1.9803	2.5599	2.1735
													1.3041	1.8837	3.6225	2.2218
													2.4633	2.3667	2.0286	1.6905
													2.1252	2.6565	2.6565	2.7048
													1.1109	2.6082	2.0769	3.2844
													0.9177	2.9946	2.1252	3.2361
													2.0286	2.8497	4.2504	2.7531
													1.0143	1.6422	2.5116	4.2987
													2.1735	1.5939	3.4293	3.0429
													2.0286	1.7388	2.1735	1.2075
													3.0912	2.3667	4.7817	2.2701
													2.8014	3.2844	1.6422	2.3667
													1.1109	3.4776	2.2218	1.2075
													1.0143	3.0429	2.9463	2.3184
													3.5259	2.7531	2.4633	2.7048
													1.9803	1.9803	1.2558	2.7531
													2.3667	2.8497	2.415	2.2701
													1.6905	1.7871	3.4776	2.3667
													1.7388	2.7531	1.449	2.415
													0.9177	1.8837	0.3864	1.4007
													0.3864	3.1395	5.0232	2.2218
													1.1592	1.6905	2.0769	2.1735
													1.4973	2.9463	2.9463	1.9803
													1.4973	1.3041	1.932	3.9606
													1.449	2.1735	1.0626	2.2218
													1.5456	1.4007	2.8014	2.898
													2.6082	3.0912	3.5259	1.8837
													1.7388	3.1395	4.6851	2.3667
													0.8694	2.1735	2.6565	3.381
													1.6422	1.6422	3.0429	2.7048
													0.5796	3.4293	2.7048	3.0429
													0.5313	2.7048	3.7674	2.7048
													1.7871	2.5599	2.415	2.898
													3.2361	1.3524	2.4633	2.0769
													0.8694	2.4633	2.4633	2.3667
													1.1592	2.7048	2.5116	2.2701
													2.7048	2.5599	1.6422	2.7531
													1.8354	2.0769	2.6082	1.7388
													1.4973	3.0912	4.4436	2.3184
													1.3041	1.4007	1.1109	1.9803
													1.8837	2.3667	2.3667	1.2075
													1.932	2.1735	2.1252	1.8837
													1.6422	2.415	0.3864	2.415
													2.415	2.3667	1.5456	1.5456
													1.6422	1.5939	2.8497	1.8354
													2.8014	2.0769	2.2218	1.5456
													3.1395	2.415	2.4633	1.5456
													2.3667	2.3667	3.6225	1.6422
													2.415	2.415	2.5116	2.5599
													2.3667	2.3667	0.2415	2.2218
													3.6225	2.1735	1.6422	2.5599
													2.5599	2.1252	1.3041	2.898
													2.8014	2.3184	2.5116	2.3184
													2.4633	2.6082	1.0626	2.1735
													1.9803	1.4007	4.2021	3.6225
													1.6422	1.932	3.1395	2.3184
													3.1395	2.4633	4.6851	2.4633
													2.5599	1.6422	2.8014	1.6422
													1.7871	1.8354	2.3667	2.3667
													1.8837	1.932	1.4007	3.1395
													3.6225	2.6565	3.4776	2.7048
													1.8837	3.2844	2.8014	4.2021
													1.8837	3.1878	2.4633	4.0089
													1.4007	2.5599	3.864	4.9749
													2.0769	2.0769	0.966	1.8837
													3.8157	2.7531	4.1055	2.6565
													1.5939	3.7674	0.7728	1.932
													1.932	2.9946	1.9803	2.3667
													1.932	1.9803	2.3184	2.4633
													1.3524	3.5259	4.2504	2.1735
													2.415	2.8014	1.2558	2.8014
													2.2218	3.5259	2.7048	2.1252
													1.1592	2.7048	2.1252	3.6225
													2.4633	2.2701	1.1592	2.2218
													1.9803	3.4776	1.7871	2.8014
													2.3184	2.3667	1.5939	1.9803
													1.7388	1.7871	3.0912	2.6082
													2.7048	2.2701	0.9177	1.932
													2.1252	2.415	3.7674	2.2218
													2.0286	2.3184	2.0769	4.1538
													1.2558	3.7191	2.3184	3.9123
													1.8837	2.8014	1.6422	1.3524
													1.3524	2.0769	2.5116	1.8354
													2.3184	1.1592	3.1878	3.6225
													1.9803	1.8837	2.415	2.3667
													1.8837	1.8354	4.1055	2.1252
													3.0429	2.6565	2.9946	1.449
													2.3184	1.8837	1.3041	2.3667
													2.0286	1.6422	3.4776	2.8497
													1.9803	3.0912	2.4633	3.4293
													1.1109	1.7871	1.932	1.932
													1.5456	2.1735	1.7871	1.9803
													1.932	1.932	2.0286	2.3667
													2.2701	1.7871	2.4633	1.9803
													2.1735	3.381	2.5116	6.9552
													3.1878	3.2361	2.6565	2.3184
													2.5116	1.5939	2.7048	2.7531
													1.4007	3.2844	2.2701	2.7048
													2.7531	2.3184	3.0429	4.7334
													1.7388	2.415	2.6565	1.932
													1.1109	5.1681	1.6422	2.2218
													1.7388	1.9803	2.5116	3.6225
													0.966	2.8497	1.7388	2.3184
													2.2701	2.8014	3.0912	2.5116
													1.4007	1.5456	3.2844	1.8354
													1.3041	2.5116	1.932	2.3184
													2.9463	1.449	3.4776	1.9803
													2.2701	2.9946	2.898	1.9803
													1.8354	1.4007	1.6422	2.415
													2.1252	2.5116	2.4633	3.0912
													1.6422	2.9946	2.9946	2.1735
													1.5939	2.3184	3.0429	2.2701
													2.2701	2.2218	1.5939	2.0769
													3.6708	2.5116	3.2361	2.8014
													1.8837	2.4633	2.9946	2.898
													2.898	2.1252	3.8157	1.4007
													1.3041	1.6422	2.898	1.4007
													1.5456	1.7871	2.4633	2.0769
													1.1592	2.7531	3.5742	2.2218
													1.2075	1.932	3.6708	2.7531
													2.8497	1.3041	2.6565	2.0286
													1.449	2.6082	2.1252	2.8014
													1.4973	3.0429	2.415	3.2844
													0.8211	1.7871	4.0572	1.8837
													1.5939	3.7191	4.0089	1.9803
													1.7871	1.3041	2.3667	2.7048
													2.7048	2.898	2.2218	1.4007
													1.449	2.6082	2.7531	1.2558
													1.6905	1.2075	2.6565	2.3184
													1.2558	1.8354	1.5939	3.1878
													1.2075	3.2844	4.2504	3.2844
													1.4007	3.1395	3.0912	3.0429
													2.5116	1.4007	1.3524	3.9123
													1.3524	1.6905	2.9463	2.2218
													1.932	2.6082	2.6082	1.8354
													2.3184	1.5939	2.3184	1.9803
													1.0626	2.7531	4.7334	1.3524
													2.415	2.1735	1.7871	2.3667
													2.3184	1.6422	2.3184	4.0089
													1.7871	2.3667	0.2898	3.381
													1.3524	2.1252	3.1395	2.1252
													2.3184	1.5939	1.9803	3.1878
													1.6905	1.932	2.0769	1.5456
													3.0429	2.2218	2.0769	2.1735
													0.8211	1.6905	4.2021	1.7388
													2.6082	1.4007	1.932	1.0626
													1.5456	2.0286	4.1538	2.3184
													3.6708	2.1252	2.6565	1.5939
													1.3041	2.5116	2.1252	2.3667
													1.4007	4.6368	3.1395	2.3184
													2.415	1.8354	2.5599	2.2218
													2.0286	2.1735	2.6082	2.4633
													0.9177	2.6082	1.6905	2.0769
													1.4973	2.415	2.0769	2.2218
													2.0769	2.2218	1.8354	2.9463
													2.8014	1.2558	3.6225	1.6905
													2.2218	0.7245	0.5796	1.8354
													1.4007	2.8497	1.449	2.0769
													2.6082	2.0286	1.932	1.5939
													2.6082	2.3184	3.0429	2.9946
													2.3667	2.5116	1.8837	3.381
													1.5456	2.5599	2.5599	2.2218
													1.3524	1.449	3.8157	5.2164
													1.5456	2.2701	3.1878	2.1252
													1.7388	1.8837	2.0769	1.8837
													1.6422	0.9177	1.8837	2.3184
													1.1109	1.932	2.8014	2.4633
													1.2075	1.4007	2.7048	2.3184
													2.1735	1.4973	2.0286	1.7388
													1.1592	2.3184	3.0912	2.3667
													3.5259	1.8837	3.1878	2.6565
													1.1592	1.5939	2.898	3.5259
													1.3524	2.4633	3.4293	2.2218
													2.2218	2.6565	3.7674	5.2164
													2.3184	1.7871	2.1735	1.9803
													1.932	1.6422	1.932	2.7048
													2.2218	1.8837	3.9606	2.898
													1.7871	2.6565	1.8354	3.1878
													2.9463	2.1735	3.4293	1.4007
													1.5939	1.2075	2.3667	2.9946
													2.2701	1.9803	5.2647	1.7388
													2.9946	2.3184	1.932	3.1878
													2.1252	2.0769	2.8014	1.9803
													1.4007	2.3184	3.8157	2.8497
													1.8354	0.6762	2.8497	2.2218
													2.6082	4.6368	3.3327	1.4973
													1.2075	4.1055	3.4293	3.2361
													1.4973	1.8837	2.9463	2.6565
													1.6422	1.0626	1.1592	2.2701
													1.8354	1.6422	2.6565	2.4633
													3.2361	2.8497	2.1252	2.3184
													1.8354	2.5116	0.4347	1.932
													3.2361	2.3184	4.2021	2.8014
													1.4973	1.7388	2.3667	1.6422
													1.3041	1.6422	1.932	2.2218
													1.449	2.0769	1.932	2.0769
													1.5939	1.6422	2.9946	2.1735
													0.5796	2.3184	1.449	2.4633
													1.8354	1.4007	2.1735	1.5939
													3.4293	2.2701	1.8354	2.0286
													1.7871	1.9803	1.7871	3.3327
													1.6422	3.0429	1.6422	2.5116
													2.0286	2.2218	2.7048	6.0375
													1.8354	0.5796	1.4973	2.6082
													3.3327	2.8014	2.5116	3.0429
													0.3381	2.0286	3.2361	1.6905
													1.449	2.3667	2.2218	1.4007
													2.7048	2.415	2.3184	3.9123
													1.5939	2.7048	2.6565	2.1252
													3.5742	2.7048	2.8497	2.415
													1.0143	1.6422	3.381	3.1395
													0.9177	2.8014	0.9177	2.5599
													1.4007	1.1592	3.4776	2.5116
													1.932	3.1395	2.5599	1.9803
													3.6225	2.0769	1.1592	2.8014
													1.7871	3.5259	4.347	2.898
													1.5939	2.5116	2.7048	1.932
													2.4633	0.4347	2.1252	2.3667
													2.0769	2.2701	1.1592	2.2218
													1.3524	2.8014	2.415	1.6422
													1.8837	4.83	2.0286	2.9463
													1.5939	2.3667	2.7531	2.2218
													1.3524	1.7871	3.6225	3.0912
													2.6082	1.4007	2.5599	1.7871
													1.8354	2.1252	4.3953	1.449
													1.6905	2.3184	2.5599	2.2218
													2.3184	2.5116	1.8354	1.8354
													1.2558	1.5939	2.5116	2.8497
													1.3041	2.0286	2.415	1.8354
													2.7531	1.7871	1.5939	1.6905
													1.1109	2.0769	1.5939	2.6565
													1.8837	2.4633	2.7048	2.1735
													1.8837	2.4633	0.5796	2.6565
													1.8837	2.3667	1.6422	1.6905
													1.8837	2.2218	0.8694	2.2218
													1.1592	3.5259	1.9803	2.6565
													1.3041	1.9803	2.5116	1.1109
													2.2701	2.2701	3.2361	2.2701
													1.3041	1.8837	2.415	2.415
													1.8837	2.3667	6.3756	1.4973
													1.3524	1.8837	4.347	2.4633
													1.1109	2.4633	2.6082	2.0286
													1.1592	1.4973	1.1592	4.2504
													2.0769	3.0429	1.2075	1.5939
													1.6905	1.4973	2.4633	2.5116
													2.898	2.2218	1.3524	2.0769
													1.4973	1.3041	2.1735	4.2021
													1.3041	1.2558	2.6565	2.0769
													3.3327	1.0143	3.1878	3.0912
													2.2218	1.6905	1.6422	3.2361
													1.0143	1.6905	2.5599	2.9946
													2.3184	1.2075	1.6422	5.0232
													2.4633	2.6565	2.4633	2.1735
													2.1735	2.5599	2.415	2.8497
													1.7388	2.4633	2.0769	2.7048
													2.2701	2.3184	2.2701	2.7048
													1.1592	3.1878	2.415	1.932
													2.415	2.6082	2.7048	2.3184
													1.5456	1.4007	4.2021	3.8157
													2.8014	1.5939	2.4633	1.3524
													1.8354	1.8354	1.7871	1.6422
													1.3041	3.7191	0.6279	1.6422
													2.1735	1.8837	1.8837	1.932
													3.5259	2.898	3.0912	3.6225
													2.8497	4.4919	2.8497	1.8837
													2.1252	1.1592	2.7048	2.3184
													1.6422	1.9803	2.5599	2.1252
													2.2701	1.449	1.2558	1.2075
													1.5456	1.5939	2.7531	1.6905
													1.3041	2.898	2.2701	1.6422
													0.2415	1.2075	3.9606	3.6225
													1.0626	2.415	1.449	2.2218
													1.5939	2.3667	2.1735	1.6422
													1.4973	2.9463	2.898	2.5599
													2.7531	2.4633	1.4007	3.4776
													1.449	1.4007	2.7048	2.2701
													1.1592	1.3041	1.3524	2.6565
													2.0769	2.1252	3.5742	3.1878
													1.5456	2.2701	2.6082	2.8014
													0.8694	2.3184	3.0912	2.2701
													1.3524	2.5116	2.7531	3.0429
													1.4007	1.932	3.6708	1.5456
													1.2558	0.8694	2.2218	2.0286
													3.1395	1.6422	2.8014	3.4776
													1.449	1.8354	1.1109	1.6422
													1.6422	2.898	1.8837	4.6368
													1.5939	1.7388	1.4007	2.8014
													1.6905	2.5116	1.9803	2.1252
													1.2075	1.4973	1.9803	2.1735
													1.1592	2.1735	2.1252	1.4007
													1.932	1.7871	2.0286	2.415
													1.5939	2.2218	0.9177	1.4007
													2.1252	3.9606	3.9606	2.3184
													1.4973	1.9803	1.8354	1.5456
													2.2701	2.898	2.6565	1.8837
													2.6082	3.0429	1.5939	3.9606
													1.3524	2.4633	2.7048	4.83
													2.0769	3.0429	2.9463	3.6225
													2.898	3.5259	2.0769	1.6905
													1.3041	1.9803	2.2218	1.7871
													0.9177	2.3184	2.7048	2.3184
													1.1109	1.6905	1.4007	1.8837
													1.1592	2.2701	2.415	1.9803
													2.4633	2.2218	2.4633	3.7191
													1.1592	1.4007	2.6082	2.1252
													1.4973	1.6422	2.0286	2.415
													0.8211	1.5939	2.8497	1.7871
													1.1592	1.8354	0.4347	6.4239
													2.2701	0.6762	4.2021	2.7531
													1.4973	1.8354	2.6565	2.8497
													2.0769	1.4973	3.5742	2.2701
													3.0912	1.3041	2.2701	2.3184
													1.6905	1.5456	3.6708	1.8837
													1.449	3.4776	0.8694	2.7531
													1.5456	2.2701	1.4973	3.0912
													2.3667	3.0912	2.6565	2.3184
													1.449	1.6905	1.3041	3.4776
													1.3524	1.8354	2.6082	2.7531
													2.2701	1.8354	2.3667	2.4633
													4.6368	2.2701	2.5599	2.2701
													0.8694	1.1109	2.4633	2.0286
													1.0626	0.966	2.9946	2.1252
													1.7871	1.449	1.9803	2.8497
													1.5939	1.4007	1.449	2.3184
													1.5456	2.0286	2.8014	4.3953
													1.8354	3.9123	2.5599	2.2701
													1.0143	4.0089	1.449	2.5116
													2.6565	1.932	2.7048	2.6082
													2.8014	1.0626	2.9946	2.1735
													1.9803	1.449	1.1592	3.1878
													1.0143	2.415	2.1252	2.3667
													1.8837	2.9463	3.6225	1.932
													1.0626	1.9803	4.1538	2.3667
													1.3041	2.8497	1.3524	2.2701
													2.2701	1.3041	1.3524	1.932
													1.1592	2.2218	3.6708	2.6082
													1.7871	3.2844	2.898	3.6708
													0.9177	2.0769	1.7388	2.415
													2.0286	2.415	2.5116	4.5402
													1.8837	3.0429	1.8354	2.7531
													1.0626	1.8837	2.1735	1.5939
													1.932	2.8497	3.5742	1.6905
													1.2075	1.5939	4.1055	2.3184
													0.9177	1.6422	1.8837	2.6082
													2.3667	1.4973	2.8014	2.5599
													1.3041	1.2558	3.1878	1.3524
													2.5599	2.9946	1.8354	2.0769
													1.2075	2.2218	1.4007	3.5742
													1.6422	2.6082	2.4633	2.415
													0.5796	1.932	2.3667	1.1592
													1.4007	1.6905	3.6225	1.8837
													2.3184	2.1735	4.1055	1.5939
													1.0626	2.8497	3.8157	2.9463
													1.932	1.932	2.5599	2.6565
													1.7871	2.0769	1.1592	2.8497
													1.1592	2.9946	2.8014	2.1252
													1.449	2.3184	1.3041	2.8497
													1.2075	2.6565	1.1592	2.0286
													1.2558	0.3864	2.5599	2.1252
													0.2898	2.2701	2.3667	2.415
													1.3524	2.0286	1.8354	2.3667
													1.2075	1.2075	2.8014	2.9463
													2.3667	1.4007	2.6565	2.3184
													0.9177	1.3524	1.932	2.6565
													1.3524	3.1395	2.8014	2.1252
													1.3041	1.5939	3.864	2.4633
													1.7871	1.3041	1.3041	2.2218
													1.0626	2.2218	4.7334	3.0912
													1.5939	1.8837	2.7531	1.3041
													0.8694	1.6905	3.0912	2.4633
													1.4007	1.7388	3.1878	1.6422
													1.3524	1.8837	2.3184	2.3184
													1.5456	3.0912	1.932	2.3184
													2.3667	0.9177	1.3524	1.8354
													2.3184	2.9463	3.7191	3.381
													2.5116	2.3184	2.4633	3.7191
													3.0912	1.7871	0.8211	4.2987
													0.5796	2.7048	1.8837	2.2701
													1.7388	2.6565	0.6762	2.2218
													3.0912	3.9606	1.5456	2.415
													1.4973	1.5939	3.0429	1.9803
													1.8837	2.0769	2.1252	1.9803
													2.7048	1.3041	2.3667	2.415
													3.1878	1.7871	2.8497	2.2218
													2.7531	2.1252	4.1538	3.381
													2.8497	2.2701	3.5259	1.1592
													2.5599	1.6422	2.3667	1.9803
													2.2218	1.8354	2.6082	1.2558
													2.9463	1.2075	1.0626	1.8837
													2.9946	1.4007	1.7388	1.9803
													4.5402	1.0626	3.1395	2.0769
													2.6082	4.0572	2.8014	1.8837
													3.0429	1.8837	1.7871	1.449
													2.2701	1.8837	4.2987	3.0912
													3.4293	1.2075	2.6082	1.932
													1.9803	1.5456	3.0912	1.3524
													1.3524	2.6082	1.1592	2.1735
													1.6905	2.8014	2.3184	2.2701
													2.6565	3.864	2.5116	1.9803
													1.3524	2.8497	2.7048	3.6225
													1.6422	2.2218	2.898	1.449
													1.449	2.2701	1.6905	2.1735
													1.4007	1.932	2.8497	3.1395
													2.9463	2.5599	2.5116	3.4293
													2.1252	3.6225	1.9803	2.6565
													2.9946	1.3524	1.8837	2.9463
													2.9946	1.932	3.2844	1.5456
													3.0912	2.1735	2.415	1.8837
													1.9803	1.4007	2.6565	1.932
													2.1735	2.0286	3.4776	1.7388
													2.9463	1.932	1.449	2.1735
													2.2701	1.4007	1.0626	2.7048
													2.2701	3.8157	1.7871	1.1592
													1.449	1.2558	3.6225	2.3184
													2.2701	1.8354	1.932	2.5116
													1.7871	2.8014	2.6082	2.1735
													3.0912	2.898	4.1538	2.3184
													1.3041	1.932	1.5939	2.1252
													2.898	2.7048	1.7388	1.449
													1.932	2.3184	2.8014	1.6422
													3.1878	2.9946	1.3041	1.8354
													3.1395	1.7871	1.5456	2.5599
													1.8837	2.3667	1.8837	2.7048
													2.5599	1.8354	1.5939	1.8354
													0.6279	2.9463	1.1592	2.2701
													1.4007	1.5456	1.7388	1.9803
													2.2218	2.6565	4.1055	2.5116
													1.8837	2.1252	1.6905	4.0089
													1.8837	2.5116	1.5456	2.0769
													2.5116	2.7531	1.4973	3.5259
													2.415	2.7048	2.898	2.898
													2.5116	0.7245	2.6565	1.6905
													2.7048	1.6905	1.5456	3.1878
													1.9803	1.5456	2.4633	1.5456
													2.2701	1.2075	2.8497	4.9749
													1.932	1.449	1.1109	1.6422
													3.864	2.1252	2.3667	1.6905
													3.5742	2.0769	1.5939	1.9803
													1.6422	1.8837	3.4776	2.5116
													2.6082	2.1735	2.5116	1.7871
													2.1252	2.0286	0.483	2.4633
													2.2218	2.898	1.5939	1.6422
													2.0769	1.6905	2.3184	2.7531
													1.3524	1.4007	3.8157	4.1055
													2.7531	2.5599	2.3667	1.9803
													2.5599	1.6422	2.1252	3.8157
													3.0912	1.6422	2.8014	2.2218
													1.7871	1.1109	1.0143	1.6422
													1.6905	3.7674	2.5116	4.1538
													2.1252	3.0912	1.5456	2.7048
													2.3667	1.4973	3.2844	4.6851
													1.2075	2.7531	1.6422	2.1252
													2.2218	1.4007	1.2558	1.6422
													1.5939	2.7048	2.6082	2.415
													2.6565	2.1735	2.5599	1.2075
													2.5116	2.5116	2.2218	1.6905
													2.1735	1.3524	1.1109	1.8837
													3.4293	2.2701	3.1878	2.3667
													1.7871	1.4973	2.5116	3.4776
													1.7871	3.9606	2.3184	1.0626
													3.381	0.4347	2.3667	4.5885
													2.5116	1.3524	1.1109	2.2218
													1.6422	2.3667	2.4633	1.7871
													2.0769	2.415	4.5402	2.5116
													2.415	2.6082	1.5939	2.5116
													2.1735	1.6422	3.2361	1.9803
													2.1252	2.5599	3.8157	2.1735
													2.3184	1.1592	5.0232	2.5599
													1.7388	1.3524	4.6368	2.0286
													1.6422	0.7728	3.8157	2.3667
													1.8837	1.3524	2.3667	2.3667
													1.9803	1.2558	3.1878	1.4007
													2.898	2.1735	1.8354	2.0286
													1.3041	1.7388	1.5939	1.6422
													2.1252	2.1735	1.7871	1.2075
													1.449	2.1735	4.4919	1.7871
													2.3667	2.3667	2.1735	4.8783
													2.3667	2.2701	0.6279	1.6905
													2.6565	2.4633	3.2361	3.6225
													1.7388	3.2844	2.2701	1.5456
													3.2844	1.5456	1.5939	2.0769
													1.5939	2.1735	2.8497	1.8837
													2.1252	1.449	2.8497	1.6422
													2.898	3.3327	3.1878	3.5259
													1.2075	1.6905	1.1592	2.6082
													1.932	1.2558	2.5599	1.5939
													3.0429	1.7388	1.1592	1.1592
													1.8354	2.0286	0.9177	3.6708
													2.2218	1.6905	3.381	2.1735
													2.1735	1.4007	4.2021	1.8837
													1.7388	1.5939	1.4007	1.932
													2.5116	3.5259	1.4973	1.4973
													2.0286	2.898	2.7531	1.6422
													1.5939	3.3327	3.1395	1.4007
													1.1592	1.2075	3.0429	1.9803
													4.8783	2.0286	1.7388	1.5939
													2.0286	2.0286	1.8837	1.2075
													4.4436	3.0429	1.4007	2.4633
													2.7048	0.4347	1.7871	1.8354
													2.6565	2.3184	2.6565	2.2701
													1.7388	1.2075	1.6422	2.2218
													1.7388	1.4973	3.864	3.1395
													2.898	1.4973	1.8837	2.3667
													1.4007	2.1252	1.1109	5.313
													2.1735	4.6851	3.5742	3.1878
													4.6851	1.4973	3.3327	1.6422
													1.5939	1.4007	2.6082	2.3667
													1.6905	1.7871	3.0912	1.4007
													2.1735	1.3524	1.0626	2.5116
													2.9946	2.3184	1.449	3.2361
													1.4007	3.7674	1.4007	1.6422
													6.9552	2.0769	0.8694	4.347
													1.9803	2.2701	1.7871	2.6082
													2.6565	2.2701	1.4007	1.9803
													3.4776	2.9946	2.1735	2.6082
													1.6422	2.6082	4.8783	2.6082
													1.4007	2.0286	1.7871	1.4007
													1.0143	1.1592	2.1252	3.7191
													2.0769	1.8354	2.3184	2.0769
													3.3327	2.1252	3.6225	2.2218
													1.5456	1.5939	1.0143	2.3667
													2.5599	1.5939	6.3273	2.8497
													1.7871	1.6905	1.6905	2.9463
													2.3667	1.3524	2.9946	2.3184
													1.6422	1.1592	2.1252	3.2361
													2.1252	1.7871	1.932	2.2701
													1.6422	2.7048	1.7871	2.3667
													1.6422	2.4633	2.1252	1.7871
													2.6082	3.9123	2.3184	2.4633
													1.8354	2.1252	1.2558	2.1252
													1.932	1.6422	4.0572	3.2361
													1.8837	1.7388	2.3184	0.8694
													2.5116	4.0572	3.9606	2.6565
													2.2701	1.2558	1.8354	2.6082
													1.8837	1.9803	2.1252	2.7048
													2.6082	1.0626	2.7531	3.1878
													2.8014	2.9463	2.3184	3.2361
													1.9803	2.5599	1.449	2.3184
													2.7048	2.415	3.7674	1.8837
													3.2844	1.5939	2.1252	3.5259
													1.5456	1.5456	2.9946	6.6171
													2.5599	1.7871	1.9803	0.6762
													1.6905	3.5259	3.2361	1.8354
													1.1592	2.1735	1.6422	2.1735
													1.8837	1.1109	1.3524	2.5116
													2.1735	2.4633	2.8014	1.5456
													1.3524	1.932	1.8837	1.4007
													1.0626	1.7388	1.4007	2.5116
													5.1198	3.381	1.1592	1.8354
													0.9177	1.7388	3.2844	2.7048
													2.1252	1.8354	4.6368	1.7871
													1.2075	1.6422	1.7871	1.7871
													1.1109	1.932	2.898	2.4633
													2.7531	1.2075	2.3184	1.3524
													3.6708	1.1592	1.5939	1.8837
													1.6905	0.9177	1.2075	2.2701
													1.6905	0.483	2.5116	0.2898
													2.1252	1.7388	1.8354	2.5116
													1.6905	1.932	1.1109	1.5456
													2.1735	1.1109	2.8014	2.2701
													2.2701	0.5313	3.9606	2.5116
													2.2218	2.7048	2.7048	2.3184
													1.5939	1.6422	1.932	3.2844
													2.6565	4.2021	3.2361	1.4007
													2.0286	2.3667	1.4973	2.7048
													2.3184	2.7048	1.8354	1.6422
													1.8354	1.3041	3.6225	4.4436
													1.6905	3.9123	1.5456	1.9803
													1.6422	2.3667	1.932	1.5939
													1.3524	1.2558	1.932	2.2701
													2.5116	1.8354	1.7388	2.0769
													1.8354	1.6905	2.1735	2.5599
													1.7871	1.5939	2.2701	1.0626
													0.9177	1.6422	1.3041	2.5599
													1.9803	1.7871	1.9803	2.1252
													1.6905	3.3327	4.2504	2.3667
													1.8837	2.3667	3.4293	1.8837
													2.3184	1.1109	1.4007	2.1735
													1.3041	2.2218	2.7531	2.8497
													1.5456	0.966	1.3041	2.2701
													3.9123	1.932	1.5939	1.932
													2.2701	2.3184	1.3041	1.3041
													1.4973	2.1252	0.8694	1.8354
													2.1252	2.2701	2.1252	1.5939
													2.1252	1.6905	2.898	2.1735
													1.7388	2.5599	1.4973	2.9946
													1.0626	2.9463	1.2558	2.1252
													1.8354	1.5456	1.7871	2.9463
													3.5742	2.2701	4.2021	1.5939
													1.0626	3.2844	4.2987	1.3524
													1.1592	1.932	2.3184	1.6905
													1.7871	2.1252	2.4633	2.0769
													1.8837	1.932	3.5742	2.4633
													1.7871	2.3184	2.0286	3.381
													3.0912	1.4973	2.0769	2.7048
													1.3041	1.3041	1.7871	1.6905
													2.6565	1.2558	1.1592	4.347
													1.8837	2.9946	1.1592	2.6565
													2.6082	2.2218	2.5116	3.2361
													2.415	1.932	3.1878	4.4919
													2.3184	1.6422	3.2844	1.6905
													2.6082	1.5939	1.6905	1.8354
													1.449	1.449	1.932	2.5116
													2.7048	1.7388	2.898	1.6905
													1.7871	2.5599	3.1395	1.8837
													2.415	1.2075	1.932	2.6082
													2.898	1.4007	2.8014	1.7388
													1.7871	2.0769	3.3327	2.1735
													4.5885	1.3524	4.2504	2.0769
													3.3327	1.5939	4.4436	1.2075
													2.3667	2.898	1.6422	4.5402
													1.5939	1.2558	1.1109	0.3381
													2.1252	4.0572	0.2415	2.415
													2.8497	1.1109	3.9606	2.0286
													2.7531	2.8497	1.6422	2.6082
													3.2844	2.1252	2.8014	1.5456
													2.0769	1.7871	1.8354	3.5259
													2.2218	2.898	1.1592	3.1395
													1.2558	1.6422	2.6082	2.1735
													2.7531	2.6082	2.415	1.9803
													3.0429	2.5599	1.3524	1.8837
													3.5742	1.4007	3.1878	5.4096
													3.5742	2.4633	2.7048	2.2701
													2.4633	1.5939	2.2218	1.6422
													1.5456	1.1109	3.0429	2.415
													2.2218	2.6565	2.8014	1.4007
													3.6708	1.6422	1.6422	3.7191
													2.415	1.7871	2.9463	1.6422
													1.4007	1.5456	3.7191	1.6422
													2.7048	2.0286	1.9803	2.8497
													1.8354	2.0769	1.932	1.7871
													2.415	1.6422	2.8014	2.1735
													1.5939	2.2701	2.1735	1.5456
													1.7388	2.3184	1.6422	1.2558
													1.1109	2.2218	3.2844	1.3524
													2.8497	1.4007	2.3667	1.2075
													3.2844	1.6422	2.1735	1.932
													2.1735	3.0429	1.5939	2.415
													2.1252	1.2558	0.7245	2.2218
													1.4007	2.8497	1.1592	2.1735
													1.4973	2.8014	1.5456	1.1109
													1.9803	1.7388	2.5116	2.415
													1.5456	1.2075	1.8837	1.6422
													3.3327	2.3667	2.9946	1.2558
													2.6082	1.0626	2.0286	1.5456
													3.1395	1.0626	2.4633	2.1252
													3.8157	3.2844	2.6082	1.9803
													1.449	1.5939	2.8497	1.9803
													2.0769	2.2701	2.4633	2.3184
													1.6422	0.7245	2.0769	1.6422
													3.9123	1.1592	4.0089	1.6905
													1.6422	1.932	2.5116	4.4436
													2.9463	2.1252	2.1252	5.5062
													1.5456	1.4007	3.4293	2.9946
													1.3041	2.7531	4.0572	1.8837
													2.6082	1.2558	0.9177	2.6082
													1.5456	3.9606	2.7531	1.4007
													2.5599	3.0912	0.7728	2.9946
													1.1592	1.1592	4.0572	5.0715
													1.932	1.6422	1.3041	2.3667
													2.5599	2.8497	1.6422	1.6905
													4.2021	1.3041	1.0626	3.1878
													1.6422	1.5456	2.898	2.1735
													2.0286	2.1735	0.9177	2.3667
													1.1592	1.932	0.966	1.932
													1.6905	3.864	1.3524	1.8837
													3.1395	1.8354	2.1735	3.0912
													0.966	1.3524	3.0912	2.7048
													1.8837	1.5456	1.4973	1.3041
													1.3524	2.0286	1.8837	2.3667
													1.4007	1.3041	2.8497	2.898
													2.6565	1.0626	2.2218	1.3524
													1.1592	3.9123	2.8014	2.2701
													1.4973	1.6422	3.0912	4.6851
													1.1592	2.2218	1.2075	1.7871
													1.7388	0.7728	0.7245	1.932
													1.4007	2.7531	2.4633	2.1735
													2.5116	1.1109	2.1252	2.3184
													1.2558	1.932	2.0769	1.4973
													1.3524	4.1538	2.5599	2.2701
													2.8497	1.2558	3.9123	0.8694
													1.3524	2.1252	2.2218	3.8157
													2.2218	2.0286	1.449	2.1252
													1.4007	0.4347	1.6422	1.5456
													1.6422	1.1592	2.7048	2.415
													1.6422	2.1735	2.3184	3.0429
													1.8354	2.2701	1.5939	1.932
													1.7871	2.3667	1.4973	4.9266
													2.8014	0.2415	2.8014	1.5939
													2.1252	2.7048	2.8497	2.1735
													2.4633	1.1592	1.6422	2.4633
													1.0143	1.0626	3.3327	1.2075
													1.8354	1.3524	1.3524	2.3184
													1.0626	3.3327	1.932	3.2844
													1.5456	2.8014	1.4007	3.4776
													0.9177	1.8837	0.5796	2.1252
													1.9803	1.5456	2.4633	1.7388
													1.9803	1.1592	2.6082	2.1252
													1.6422	1.1109	0.5796	2.6082
													0.8211	1.5456	4.1538	1.8837
													1.5939	1.3041	1.449	2.3184
													0.966	2.415	3.2361	2.7531
													2.2701	3.6225	1.1592	3.7191
													1.5456	1.7388	2.5599	2.1252
													0.3381	3.4293	2.7048	4.6368
													5.1681	2.6565	1.8837	2.415
													1.7388	1.8354	2.9946	1.5939
													0.966	1.6422	2.898	2.0286
													1.2075	3.1395	3.8157	0.4347
													1.9803	2.2701	1.4007	2.4633
													1.3524	1.4007	1.5456	0.966
													0.8211	0.966	2.6565	2.0769
													2.5599	1.5456	2.7048	1.932
													1.8354	3.2844	2.7048	1.6422
													0.6762	1.5456	1.1109	2.9463
													1.2558	2.0769	2.898	1.4007
													1.0143	2.3184	2.5599	1.4973
													2.0769	2.3667	2.1735	2.2218
													1.6905	2.6565	2.1735	1.8837
													0.966	2.8014	1.3524	2.2701
													1.1592	0.7728	3.2361	2.1252
													2.0769	1.5456	3.864	3.0912
													3.5259	8.4042	2.7531	1.6905
													2.7531	1.449	2.898	2.1252
													2.7048	2.6082	0.2898	1.7871
													2.6082	2.7531	1.1109	1.4007
													1.932	2.2701	2.3667	1.4007
													2.2701	1.5456	1.8837	2.5599
													0.966	1.2558	1.8354	1.932
													2.2218	1.2558	3.7191	1.7871
													3.1878	3.9123	1.8354	2.4633
													4.9266	1.6422	0.9177	1.6422
													2.8014	1.8837	3.6708	2.3667
													2.2701	1.5456	2.1735	1.8837
													2.3667	1.932	1.1592	2.5599
													4.9749	5.0232	2.7531	2.9463
													3.0429	0.6762	2.1252	2.415
													3.7674	0.966	2.0769	2.0769
													2.9463	1.4973	1.8837	1.932
													3.6708	1.6422	1.1592	2.415
													2.1735	2.4633	2.2218	1.9803
													1.9803	1.5456	1.4973	2.6565
													2.415	2.2218	1.8837	1.7388
													3.4776	1.7388	3.7191	2.5599
													3.7191	1.8837	3.2844	2.898
													2.3184	2.7048	2.2701	2.6082
													3.0429	1.8837	2.7048	2.0769
													2.2218	3.3327	1.3041	0.483
													2.898	0.966	2.6565	1.932
													2.898	3.7674	1.0626	2.7048
													2.4633	2.6565	5.0232	1.8837
													2.3184	1.6422	5.0232	1.6422
													1.4007	2.0286	4.2504	2.1735
													3.5259	1.3524	2.2218	2.8497
													2.9946	1.8354	1.8837	2.0769
													2.415	2.9463	2.8014	1.8354
													1.5939	2.3184	2.1735	5.6028
													2.7048	1.0626	1.4973	2.1735
													4.0572	1.4007	1.4007	2.7531
													2.2218	1.932	3.8157	2.5116
													2.3184	1.1592	2.415	1.3524
													1.6422	2.0286	3.2844	2.5116
													2.898	0.8694	1.3524	2.3667
													2.8014	0.3864	2.9463	2.9946
													3.1878	1.4007	2.898	2.6565
													4.1055	2.5116	5.2164	1.2558
													2.3184	1.1592	1.1109	2.1735
													2.2701	1.5939	2.415	6.1341
													1.932	1.8837	2.8497	2.3184
													1.9803	1.4007	1.7871	2.0286
													2.2218	1.3041	3.2844	2.7531
													1.7871	2.9463	2.0769	4.8783
													1.4973	2.8497	3.3327	2.3667
													1.7388	2.4633	1.4973	2.2218
													1.6905	2.1252	1.5456	0.5313
													1.9803	2.1735	1.5456	3.7191
													1.8837	1.4007	2.7531	1.4973
													1.932	1.6422	2.898	2.8497
													1.4007	3.7674	2.8497	3.1878
													2.3184	1.4007	1.8837	1.2558
													6.1824	2.2218	2.9463	2.1735
													2.1252	1.3524	2.5599	2.3667
													1.4007	1.2558	1.932	2.3184
													1.5939	3.2844	1.2075	1.8837
													2.5599	2.0286	2.9946	2.415
													1.3041	1.6905	2.0769	3.9123
													2.2701	2.0769	1.6422	2.2218
													1.6905	2.0769	1.4007	2.2218
													2.1735	1.6422	1.5456	3.5742
													3.3327	3.0429	1.2558	1.1592
													1.3524	1.449	1.1592	4.4919
													1.3041	1.1592	1.5939	1.7871
													4.0572	1.1592	2.5599	3.381
													1.6422	1.6905	1.9803	2.2218
													3.4776	1.3041	1.1109	2.6082
													3.0912	2.5116	3.1878	2.7531
													2.3667	0.483	2.3184	1.2558
													1.932	1.1592	2.2701	1.6422
													2.2218	1.2075	2.4633	2.2218
													2.7048	1.1109	2.5599	3.6708
													1.6422	2.0769	2.1252	2.1252
													2.9946	1.6422	3.1395	1.8837
													2.2701	1.6905	1.2075	2.2218
													2.415	1.4007	3.6225	1.5939
													2.1735	0.4347	4.0572	2.5599
													2.415	1.2558	2.898	2.2701
													1.5456	1.449	2.3184	1.1592
													1.4007	0.6279	2.8014	1.8837
													1.2558	1.4973	2.3184	2.6565
													2.3184	1.6422	3.0429	2.3667
													1.932	1.5456	2.6565	1.6422
													4.0572	2.9946	2.2701	1.9803
													1.7871	1.4007	0.966	1.7871
													1.2075	0.8211	2.1252	1.4973
													0.966	1.3041	2.1735	1.8837
													0.483	0.966	0.3381	3.0429
													1.7871	1.4007	1.7388	2.9946
													3.8157	0.9177	2.4633	2.7531
													2.8497	1.5456	1.1109	2.3184
													1.7871	1.8354	1.7871	2.898
													3.2361	0.3864	5.0715	2.2701
													1.6905	1.6422	2.1252	1.2075
													2.2701	2.7531	2.8497	2.898
													1.5939	0.966	2.1735	2.6565
													2.7048	1.5939	1.2558	2.5116
													2.5599	1.5939	1.1592	2.9463
													3.0912	1.8837	1.8354	1.7871
													3.2844	1.5939	1.1109	2.415
													2.415	0.6279	2.415	3.1878
													3.1878	1.3041	1.9803	1.2075
													1.8354	1.1109	2.2218	2.1252
													2.2701	0.483	1.7388	2.2218
													2.0769	3.2844	2.1735	1.9803
													2.0769	1.4007	3.0429	3.0912
													2.2218	2.3667	1.449	1.6422
													1.8837	2.3184	3.381	1.8354
													1.6422	2.415	0.6279	1.8837
													2.4633	2.1252	1.0626	1.932
													1.7871	1.932	2.9946	1.932
													1.4007	1.9803	0.5313	1.6422
													1.4007	0.966	1.449	1.6422
													1.4007	0.8211	5.313	2.2701
													2.0286	1.4007	1.5456	2.7048
													1.6422	2.0286	1.7388	2.3184
													1.1592	1.8837	2.8497	3.5259
													1.3041	2.7531	1.6422	2.8014
													1.8837	1.1592	0.9177	1.6905
													3.0429	1.1592	3.8157	3.5259
													3.381	1.4007	1.8837	2.1735
													2.415	1.1109	2.5116	3.4293
													1.2075	1.2558	1.1109	2.3667
													0.8211	0.3381	2.415	1.5456
													1.6422	3.6708	2.7048	1.3041
													3.1395	1.4007	1.5456	4.2021
													2.0286	1.5939	1.4007	1.6422
													2.3667	1.6422	2.415	2.7531
													1.3524	0.8694	2.6565	1.8837
													0.3381	1.4007	1.8837	2.1252
													1.932	2.3184	2.6082	1.5939
													1.4007	2.5116	1.1592	1.5456
													1.3041	1.6422	1.6905	1.932
													1.9803	1.6422	1.4973	2.2218
													1.4007	2.1735	2.0769	1.8837
													1.6905	1.7871	1.6422	1.8837
													1.8837	1.932	1.0626	5.0715
													1.8837	1.0626	2.3667	2.1252
													2.2218	1.3041	2.1252	1.7871
													0.9177	1.5456	1.3524	2.0286
													1.4973	1.5456	3.2361	1.8837
													1.3524	1.5939	2.415	2.0286
													1.6422	1.1592	1.0626	1.8837
													2.2701	3.2361	2.0769	1.7871
													2.6565	2.2218	3.1395	2.0769
													2.898	1.6905	1.8837	1.932
													2.4633	2.0286	2.5116	1.3524
													5.0232	0.8694	2.7531	2.3667
													4.2504	1.6422	2.4633	2.5116
													3.4293	2.2218	1.8354	2.7048
													4.6368	1.9803	2.415	2.7048
													4.347	1.6422	2.3184	1.4973
													4.5885	2.2218	1.1109	1.6905
													4.4919	1.7871	2.0286	0.6762
													2.8014	1.7388	2.2701	2.0769
													3.7191	0.966	2.1252	2.5116
													5.6028	0.7728	2.6565	2.8497
													4.0089	1.6422	4.2504	2.8014
													3.2844	2.5116	1.8354	1.6422
													3.2361	0.966	1.1592	3.7674
													3.864	1.4007	1.6422	2.6082
													3.5259	2.7048	2.0769	2.1735
													2.415	1.6422	3.4776	2.1252
													2.8497	2.5116	3.5742	1.3041
													2.898	1.449	1.6422	2.1252
													3.8157	1.2558	3.8157	1.6422
													2.6565	2.3184	2.2218	4.0089
													3.2361	1.8354	1.932	2.898
													2.6565	1.4973	1.5456	2.9463
													3.0429	1.4973	4.7817	2.4633
													3.6708	0.483	2.0769	2.1735
													3.5742	1.4007	2.8497	2.2218
													3.7674	1.2075	1.9803	1.3041
													3.4776	1.1592	3.2844	0.2898
													2.898	2.3667	0.7245	1.8354
													3.381	1.4007	1.3041	1.5456
													2.8497	1.2558	3.2361	1.8354
													2.7531	3.381	2.3667	1.6422
													2.4633	4.347	3.4776	2.4633
													3.4293	2.2701	0.8211	2.0769
													3.6708	2.2218	2.0286	2.7531
													4.7817	2.3184	1.8837	2.1252
													2.3667	1.3524	1.8354	2.5116
													5.0232	1.1592	2.9463	1.6905
													5.9892	1.9803	2.9946	2.1735
													3.7674	2.898	2.4633	0.8694
													2.7048	2.0769	1.6905	2.0769
													5.5062	2.5599	2.8497	1.7388
													2.7531	2.6082	2.5116	2.7531
													2.415	1.7388	2.898	2.1735
													2.2218	1.9803	0.4347	2.7048
													3.1395	2.6082	1.6905	1.7871
													3.381	1.4973	2.898	2.0769
													3.0429	2.6082	2.2218	1.3524
													2.8497	3.0912	2.5116	1.3524
													5.8443	2.7531	1.6422	2.0286
													3.381	0.966	3.864	1.932
													1.4007	1.7871	2.5116	3.7191
													2.898	3.5259	1.6422	3.0429
													2.0769	1.5456	1.6905	5.1198
													7.0035	2.0286	2.1252	2.1252
													3.0429	1.5939	3.2844	0.5313
													2.3184	1.9803	3.9606	3.3327
													2.3667	3.2361	0.966	2.1735
													4.2987	3.2844	2.7048	2.415
													2.8014	3.8157	1.3041	1.6422
													3.4293	2.8497	2.1735	1.932
													3.4776	3.3327	3.5259	1.7388
													1.932	1.9803	3.6225	1.6422
													3.2361	3.8157	1.3041	1.6905
													4.347	1.8354	3.0912	1.6422
													3.6225	2.6082	1.2075	1.4007
													3.2844	2.8014	2.3184	4.3953
													2.0769	3.5259	3.1395	1.7388
													2.5116	3.9606	1.6422	2.2218
													3.0912	2.8014	1.1592	3.1878
													2.4633	2.5116	1.3524	1.8354
													3.7191	3.1878	0.7728	1.2558
													3.5742	2.898	0.5796	1.3041
													2.6565	3.1395	1.2558	2.3667
													2.8497	2.6082	1.1592	2.5599
													2.0769	2.4633	1.9803	2.2218
													2.3184	2.2701	1.1109	2.0769
													4.347	2.9946	0.8694	2.9946
													4.0089	3.3327	4.7817	1.5939
													2.8014	3.1878	3.5742	1.7871
													2.6565	3.5259	2.6082	1.9803
													3.9123	2.9946	1.1592	1.2075
													2.7048	2.2218	4.5402	2.2218
													2.7048	2.8497	1.9803	1.6422
													2.2701	2.7531	3.1395	1.3524
													1.4007	2.1735	0.2415	1.5939
													2.5599	2.6565	2.4633	1.4007
													2.898	2.9463	1.4973	2.4633
													2.2218	2.2218	1.4007	0.5796
													2.1735	2.9463	1.932	1.3041
													4.0089	2.8497	2.898	2.1735
													3.4776	1.7388	1.4973	4.347
													3.4293	1.5939	2.5599	3.6225
													2.2218	3.0429	3.2844	1.7871
													3.1395	2.5116	1.4007	2.2218
													2.898	2.3667	1.1592	2.1735
													2.0286	2.5116	2.2218	2.1252
													1.7871	2.0769	1.3041	1.6905
													2.8014	2.8014	2.1252	3.2844
													2.7531	2.7048	2.898	1.5939
													2.1252	1.5939	1.1109	3.864
													1.8837	1.932	1.7388	1.6422
													2.5599	2.5116	2.6565	2.4633
													3.381	1.5939	2.7048	3.1395
													2.8014	2.8497	1.4007	2.0769
													2.898	2.898	2.6082	1.5456
													4.2021	2.1252	2.3667	1.4007
													1.7871	2.8014	3.381	2.8014
													2.5599	2.6565	2.0286	1.6905
													2.415	2.0769	1.3041	2.898
													3.7191	2.2218	1.1592	1.8837
													2.6082	2.1735	2.1252	2.5116
													11.592	2.7531	3.0912	1.0626
													2.3184	2.9463	2.2701	2.1735
													2.5116	2.0286	2.2701	1.5456
													2.3667	1.9803	1.7871	2.2701
													3.1878	1.6422	1.3041	2.8497
													2.415	1.9803	2.1252	1.6422
													2.8014	3.0429	2.4633	1.8837
													3.9606	2.7531	3.4293	2.5116
													1.9803	4.347	3.5259	2.9463
													1.4007	2.7048	1.4973	3.0429
													2.4633	3.5742	1.4973	2.6565
													2.0286	5.4096	1.4007	2.0769
													3.2844	4.0572	3.0912	3.2844
													5.0715	2.6565	5.3613	3.0429
													2.9463	2.6082	3.7191	2.1735
													2.3184	2.9463	2.3184	1.8354
													2.3184	2.3184	1.5939	1.8354
													3.0429	2.1252	1.0626	2.5599
													2.1735	2.1735	2.1735	1.2075
													2.5116	2.2218	1.1592	4.2504
													2.1252	2.3667	1.4973	2.0286
													3.9606	3.1395	0.966	2.9946
													1.7871	1.8837	2.0286	0.966
													3.2361	3.2844	0.7728	1.0626
													2.1252	3.2361	3.5742	1.4973
													2.8014	1.1592	2.6082	2.898
													2.8014	2.0286	0.483	1.4007
													2.8014	2.5116	1.9803	2.2218
													2.8497	2.7531	3.5742	2.0769
													3.381	2.7531	0.9177	2.2218
													2.3184	2.5116	3.9606	1.4973
													0.7728	1.2075	1.2075	2.898
													2.2701	2.5116	1.3041	2.6565
													1.4007	2.8014	1.5939	1.5939
													2.4633	2.8497	0.5796	3.3327
													2.6082	1.6422	2.3184	2.4633
													2.415	2.2701	2.8497	2.1735
													1.7871	2.2218	4.1538	1.8837
													3.0429	2.9946	2.4633	2.2701
													2.4633	1.2075	0.6762	2.9463
													2.415	3.1395	1.0626	2.1252
													2.2218	1.7388	5.2164	3.0912
													2.7531	1.5456	2.2701	3.1395
													2.9946	3.864	2.4633	0.8211
													3.0429	1.4007	0.966	1.3524
													2.3667	2.1252	3.1395	1.9803
													2.2218	1.4007	2.1252	1.5456
													2.1252	1.7388	2.0769	4.5885
													1.6422	3.3327	2.9946	1.4007
													2.6082	1.8837	1.6905	1.2558
													3.0912	4.347	0.7245	2.0769
													2.8497	2.6565	1.8837	1.8837
													1.2558	2.5599	2.6082	2.2218
													2.0286	2.2218	3.3327	2.3667
													3.8157	1.7871	1.7388	0.483
													2.7048	1.932	2.7048	1.9803
													4.6368	1.449	1.5456	2.0286
													2.5116	2.4633	3.3327	1.4007
													2.0769	1.449	2.7048	3.1878
													2.8497	2.415	2.0286	1.3041
													1.1592	2.2701	1.1109	1.932
													2.898	5.4096	0.483	2.6082
													1.8354	5.3613	2.9946	2.7531
													1.8837	2.3184	2.7048	1.8837
													3.0429	1.8354	2.0286	1.5939
													2.1252	1.7871	0.2415	1.8837
													2.2218	2.0286	3.864	2.4633
													2.415	1.8837	1.5939	1.1592
													4.2021	3.9123	1.7871	1.932
													5.6511	1.932	2.3184	1.3524
													2.2218	2.2218	3.9606	6.0375
													2.5599	2.5599	0.2898	2.0769
													2.7531	1.5456	1.8837	3.1878
													1.3524	3.0429	1.1109	1.3041
													2.0769	1.6422	1.9803	4.0572
													1.3524	1.3524	2.1252	2.1252
													2.2701	2.5116	0.3381	1.9803
													3.1395	1.7871	2.6565	1.0143
													4.7334	1.6905	4.2987	1.7871
													2.5599	2.8014	3.0429	1.2558
													2.7531	1.6905	1.7871	1.0626
													5.4096	1.7871	2.3667	2.2701
													2.4633	1.5456	2.3184	1.6422
													1.5939	2.3184	0.6762	2.2218
													3.6708	4.3953	1.4007	1.7871
													2.3184	3.1395	1.3524	2.2218
													2.1735	2.1735	2.5599	2.2218
													1.2558	2.6565	2.5116	1.5456
													2.4633	2.2218	1.5939	1.5456
													3.1395	1.2558	1.1109	1.8354
													1.2558	1.5456	2.7048	2.2218
													1.9803	2.1735	1.449	1.4973
													4.5402	2.415	2.9946	0.8211
													2.898	1.8837	2.415	2.8014
													1.8837	2.8497	0.966	2.0286
													2.1735	2.415	4.1538	1.932
													2.1735	2.9463	2.3184	1.5456
													2.5116	2.6082	1.8837	2.7531
													1.8354	3.2844	1.7871	1.8354
													1.8837	3.1878	2.6565	1.1109
													2.0769	2.898	1.932	0.3864
													2.5599	3.1395	2.6565	1.4007
													2.0769	2.1735	0.7245	1.0626
													2.3184	2.2701	1.6905	1.8354
													2.0286	2.7048	2.0286	0.5313
													1.7871	3.2844	1.1592	1.1592
													0.3864	5.1681	1.0626	2.6082
													1.6422	3.4293	1.7871	2.6082
													3.2361	3.2844	2.0769	2.2218
													2.1252	2.1252	2.3184	1.4007
													1.5939	4.0572	3.2361	3.2844
													2.7048	2.7531	1.6905	2.6082
													1.7388	1.5939	0.3864	2.0769
													2.3667	1.6422	2.4633	1.7871
													3.5742	1.4007	1.4973	1.932
													2.415	1.3524	2.9946	3.3327
													2.415	2.1252	3.5742	1.1592
													1.6422	3.0429	5.1681	1.8354
													2.0769	4.1538	1.2558	1.6422
													1.4973	1.6422	1.1109	2.6082
													2.3667	2.8014	2.0769	2.4633
													2.3667	2.5116	1.7388	1.2558
													3.7674	1.6422	2.5116	1.5939
													0.5796	2.7531	2.2701	3.0912
													0.7728	2.2701	0.9177	1.5939
													3.5259	2.1735	2.4633	2.1735
													2.5116	2.0286	1.2558	3.0912
													2.6082	3.5742	3.0429	1.6422
													2.0769	1.6422	2.8014	2.1735
													2.9463	2.3667	1.3524	2.2701
													2.7531	1.932	0.9177	2.8497
													2.5116	1.8837	1.4007	2.5116
													1.4007	1.8837	3.4776	1.6905
													2.7048	3.1395	2.3667	2.2701
													2.0286	1.8354	1.1109	1.8354
													2.1252	2.6565	5.1681	1.5939
													1.1109	0.5796	1.1109	1.4973
													1.5939	4.4436	1.5939	1.7871
													2.3667	0.2898	2.2701	1.3524
													3.0912	1.1592	1.7388	1.7871
													1.6905	3.5742	2.1252	2.5599
													2.4633	1.8837	1.2075	2.0769
													1.8837	1.2075	2.9463	1.1592
													1.3524	3.1395	3.1395	2.6082
													2.8014	3.6225	1.0143	3.4776
													2.3667	1.3524	0.8211	2.8497
													1.3041	2.3667	0.2415	0.483
													3.6708	2.3667	3.2361	2.2701
													2.4633	2.5116	2.9463	1.0626
													1.4973	1.7871	2.3184	2.0286
													1.3041	3.2361	4.4436	4.1538
													1.3041	2.9463	1.8354	1.8354
													1.932	1.7871	1.6422	1.5939
													2.2218	1.3041	0.8211	2.3184
													3.3327	2.0286	1.0143	1.449
													3.6708	1.2075	1.8354	1.3041
													4.1055	1.5939	1.5456	1.3041
													1.932	0.8694	1.1592	2.0769
													0.4347	2.6082	0.5796	1.932
													3.6708	1.2075	1.0626	1.7871
													1.6422	2.5116	0.8694	1.6422
													1.6422	3.1395	1.5939	1.3524
													1.6905	2.2701	3.9606	2.1252
													1.6422	2.2218	2.3184	1.3524
													2.7048	5.5062	4.1055	2.415
													2.2701	2.5599	3.5742	1.6905
													1.4973	1.9803	1.3041	1.1592
													1.4007	2.5116	3.7674	2.3667
													3.8157	2.3184	3.0429	1.1592
													3.0912	1.4973	6.0858	0.8694
													1.5456	3.5742	3.6708	2.6565
													1.7871	2.5599	2.9946	2.3184
													1.2075	0.9177	3.9123	2.1252
													4.347	1.0626	4.0572	1.8354
													2.8497	4.4436	3.2361	2.4633
													0.9177	5.6994	3.2361	5.313
													2.2701	3.1878	3.6225	1.7871
													2.5599	2.0769	2.9463	1.3524
													3.1395	2.3184	4.1538	1.5939
													1.0626	2.7531	3.7674	1.8837
													2.0286	2.2701	4.0572	2.6082
													1.5939	1.9803	3.7191	2.5599
													2.3184	2.8014	4.4436	2.7531
													1.4973	1.1109	3.864	2.3184
													2.7531	2.415	3.2361	2.3667
													1.5939	0.8694	4.9749	2.1735
													1.0143	2.5599	4.0089	2.3667
													1.3041	1.1592	4.2504	1.2075
													1.8837	1.7388	4.5402	1.4007
													1.5456	2.6082	3.864	2.4633
													1.8354	1.3524	2.4633	1.5939
													0.483	2.0286	3.4776	1.4007
													1.7871	3.1878	3.5742	2.415
													1.3041	2.3184	3.0429	1.1109
													0.4347	1.6905	3.9123	2.3184
													1.4007	2.4633	3.6225	2.5116
													1.6422	0.6762	2.6565	2.1252
													1.932	2.4633	2.9463	1.8354
													1.4973	1.7871	4.0089	2.3184
													2.898	2.2218	5.4096	1.2558
													4.8783	2.415	3.1878	1.2075
													4.2987	1.6422	2.2701	1.7871
													5.1681	1.3524	2.4633	2.3184
													2.7048	1.3041	2.7531	1.3524
													2.898	2.5599	3.1878	5.313
													3.864	1.5939	3.5742	2.9463
													3.1878	2.0286	3.2844	3.1878
													2.8014	4.5885	4.5402	1.4007
													2.6565	2.898	3.2844	2.1252
													3.9123	3.9606	4.0572	0.2898
													3.864	2.7048	3.3327	1.5456
													2.7048	2.9463	3.7191	1.6422
													2.9946	2.3184	4.2987	1.8837
													4.6851	2.3184	3.381	1.8837
													2.9463	0.966	2.9946	4.6851
													3.4776	3.5259	3.0912	1.5456
													4.4436	1.2075	2.8497	2.3184
													1.3524	1.8354	2.9946	1.1592
													3.5259	0.9177	4.0089	2.5116
													2.6082	2.2218	3.4776	0.5313
													5.3613	2.0286	4.7817	1.1109
													3.0912	1.7388	3.1395	1.6422
													2.0286	2.2701	3.9123	2.3184
													4.4919	1.3524	2.7048	1.5939
													4.4436	1.8837	4.0572	1.7871
													3.7674	0.6762	2.9946	1.1592
													4.9266	2.3184	3.6708	3.2361
													2.8014	3.8157	2.898	1.2075
													3.9123	0.3864	4.1538	1.9803
													4.0089	3.5259	2.1252	1.932
													4.0572	2.2701	2.5599	1.1592
													2.1252	1.9803	3.381	2.4633
													2.0286	3.1395	3.1878	1.5456
													2.6565	1.7871	3.2361	1.2075
													4.6368	2.5116	3.3327	2.0769
													3.0429	2.415	3.9123	1.5456
													2.8497	1.9803	3.9606	2.0286
													5.0232	2.3184	3.4293	2.5599
													3.2844	3.6225	3.4293	2.415
													3.9606	2.3667	2.8497	3.8157
													3.2844	2.3667	5.4096	1.4007
													3.3327	2.6082	4.2504	1.3041
													3.9606	1.2558	3.9123	2.3184
													3.381	2.5599	2.9946	1.1592
													4.6368	1.5456	3.1878	2.2701
													2.8014	1.7388	3.3327	1.1592
													1.6422	1.7871	4.83	1.8837
													3.1395	2.2701	2.7531	1.3041
													2.898	1.5939	3.2361	1.6422
													4.4919	1.5456	3.9123	2.7048
													3.0429	2.2218	2.9946	2.2218
													2.3667	1.449	2.6082	0.9177
													2.6565	2.898	3.1395	2.2218
													1.9803	2.6082	2.1252	4.2021
													3.1878	2.9463	3.9123	2.0769
													2.8014	3.7674	2.5599	1.8837
													2.7048	2.7048	5.7477	1.7871
													2.8014	2.5599	3.864	1.0143
													2.3184	2.5599	3.2844	1.449
													2.7048	2.8497	4.2987	2.1252
													4.1538	2.5599	3.1395	2.7048
													3.6225	2.8014	4.4436	1.932
													3.7191	1.1109	3.1878	1.2075
													3.1395	2.5116	2.6082	3.0429
													2.6565	1.3524	3.4776	1.2075
													2.3184	2.6082	3.6708	1.2558
													3.2361	2.1252	3.4776	3.3327
													3.0429	1.9803	4.347	1.4007
													1.9803	1.9803	2.8497	5.3613
													2.6565	2.0286	2.8014	2.2218
													2.8497	0.5796	2.898	2.7531
													2.8497	0.966	3.6225	1.0143
													2.5116	1.5456	3.5259	1.8354
													3.4776	1.5939	1.5456	2.8014
													3.0429	0.966	3.3327	2.898
													4.0572	2.6082	3.0429	2.8497
													1.8837	1.2075	3.9606	2.1252
													2.7531	0.7728	4.6851	2.3667
													2.415	0.6279	2.9946	2.4633
													3.0912	1.2075	3.381	3.1395
													3.3327	6.0858	3.381	2.2701
													3.1395	1.4973	3.6225	2.2218
													2.8497	1.8354	2.8014	2.0286
													4.0089	1.3524	3.8157	1.9803
													8.2593	1.2558	4.1055	2.5599
													3.3327	2.8014	4.5402	2.6082
													2.6565	1.1592	3.2361	2.1252
													2.7048	9.0804	2.0286	1.449
													3.0912	1.1592	4.0572	1.6422
													2.1735	2.8014	3.2844	1.6422
													3.4776	2.1252	3.0912	1.5456
													2.8014	1.4007	2.7048	1.8837
													0.4347	1.9803	2.8497	1.4007
													5.6994	1.3524	3.2844	1.7388
													2.5599	2.8497	2.5116	1.3041
													2.6565	2.4633	3.2844	1.8837
													3.4776	1.5456	2.8014	2.1735
													4.0572	1.3524	2.6082	2.0286
													2.5599	2.6565	3.1395	1.6422
													3.3327	1.8354	3.3327	1.2558
													2.9463	2.9946	3.0429	2.2701
													5.3613	2.6082	2.5599	2.415
													2.2218	1.3041	2.7048	1.1592
													2.1252	2.2218	3.0429	2.2701
													2.1252	2.5116	3.7191	1.2075
													5.6994	2.3184	2.5599	1.8837
													3.5259	2.7531	3.5259	1.5939
													3.8157	1.2075	3.2844	1.9803
													2.415	1.2558	3.9606	0.3864
													3.0429	2.0769	2.415	2.6082
													2.2218	1.7871	3.2361	2.2218
													3.1395	2.2701	2.6565	4.5885
													2.2701	1.5456	2.7531	1.9803
													3.1878	1.0143	3.9606	2.0769
													2.5599	1.4973	4.0089	2.2218
													2.5599	2.0286	2.9463	2.415
													1.932	0.8694	4.6851	1.8837
													2.7531	2.0286	2.4633	3.6225
													2.5116	2.7048	3.1878	2.0769
													0.6762	2.7531	2.8497	2.0769
													2.8014	4.5402	2.5599	1.5939
													2.9946	1.1109	3.8157	1.4007
													3.6225	2.5116	2.6565	1.4973
													2.7531	3.4293	3.1395	0.2898
													5.6511	2.0769	3.0912	1.449
													2.8497	1.6422	3.2361	0.6279
													3.1878	5.7477	3.0429	2.4633
													2.7531	1.5456	2.7531	1.4007
													1.5939	1.3524	4.5402	2.1252
													3.6225	4.7817	2.8014	1.8354
													2.8497	1.2558	3.2844	2.5116
													2.7048	1.449	3.0912	2.5599
													3.2361	1.2558	2.7531	2.415
													2.7531	1.5456	3.0429	1.1592
													3.1395	1.9803	3.1878	1.5939
													2.2218	1.2075	2.7531	2.1735
													3.9606	1.2558	3.2844	1.3041
													2.415	3.6225	4.83	1.9803
													2.4633	1.1592	3.4293	1.4973
													2.2701	1.2075	3.1395	0.483
													2.2218	2.3667	2.0286	2.0769
													2.3667	1.5456	2.8497	2.415
													2.5116	1.5456	3.864	3.9606
													2.2701	2.3667	4.6368	2.0769
													2.7531	2.5599	2.7531	1.9803
													1.932	0.5796	3.6708	0.8694
													2.6082	2.9463	2.2701	1.5456
													3.6225	3.7674	3.1878	2.2701
													2.3184	2.9463	2.5116	4.1538
													3.864	2.4633	2.5116	1.9803
													2.0769	3.1878	2.7048	1.7388
													2.7531	4.1055	3.3327	2.1735
													2.2701	2.3184	1.2075	2.1252
													1.6422	3.9606	2.5599	5.1198
													2.1252	2.5599	4.2021	2.8014
													3.4776	3.4293	5.0232	1.3041
													4.6368	3.3327	3.8157	2.2701
													2.4633	2.4633	3.2361	1.8354
													2.415	4.6368	2.9946	2.2218
													2.5116	4.1055	2.8014	1.8354
													3.1395	5.313	3.7191	2.2218
													1.932	2.5599	2.9463	1.8354
													1.8837	4.347	4.0089	2.6082
													1.4007	3.5742	4.5885	0.6762
													2.7531	3.2844	3.864	2.7531
													1.5939	2.6082	1.9803	1.1592
													3.2361	2.7048	2.415	1.4007
													2.5599	5.2164	3.1395	1.3524
													1.932	2.9946	3.4776	2.1735
													2.8497	3.5259	2.5599	2.0769
													2.6082	2.6565	3.4776	1.6905
													2.8014	3.1878	2.6082	1.5456
													2.2218	4.0572	2.898	1.4007
													3.3327	3.0429	4.4436	2.0769
													1.7871	4.1538	3.0912	2.898
													2.5116	3.8157	3.6225	1.4973
													2.9946	4.0089	2.7531	1.0626
													1.449	3.0912	2.9463	1.4007
													4.0572	3.381	2.3667	3.2844
													3.0912	4.1538	2.6565	1.4973
													2.2218	3.2361	2.2701	2.5599
													1.2075	4.6851	3.0912	1.5456
													2.8497	2.6082	3.1395	1.7871
													3.1878	2.9946	2.6082	4.0089
													4.4436	2.5599	3.6708	1.2075
													1.8837	3.0912	2.898	0.7728
													3.8157	3.1395	3.381	2.415
													2.1252	3.0912	2.5116	2.415
													2.7531	2.898	3.7191	2.415
													2.3184	3.5742	3.5742	2.2218
													3.0429	2.6082	2.9946	2.5599
													2.3667	2.8014	4.0572	2.2218
													2.6565	2.4633	4.5885	2.6082
													3.0912	2.3184	3.2361	1.8354
													1.6422	1.8837	3.2844	1.7388
													3.4776	2.8497	3.5742	2.1735
													3.7191	3.3327	2.2701	2.0286
													0.7728	3.2361	2.898	2.0286
													2.2701	2.9463	2.6565	1.3041
													2.898	3.1395	4.7334	1.4007
													4.2021	2.6565	3.9606	3.6708
													1.4007	2.1735	2.8497	0.6762
													1.8837	3.5742	3.2844	1.7388
													3.2844	4.0089	3.1395	0.5796
													0.966	3.0429	2.8014	1.449
													1.6422	2.8014	2.5116	1.449
													3.6708	2.9463	3.4293	4.2987
													2.6082	3.5742	2.6565	1.932
													2.2218	3.0912	2.5116	2.1735
													2.8497	3.6225	4.1055	2.0286
													2.7531	2.0769	3.6225	1.932
													1.8354	2.4633	3.6708	1.4007
													2.7531	5.0715	1.932	2.0286
													2.898	3.2844	3.5259	1.5456
													0.966	2.7048	3.9123	2.5599
													2.1252	2.2218	2.898	3.1395
													1.8354	4.7817	1.6905	3.5259
													1.8837	4.2021	4.3953	3.1395
													2.7531	4.5885	4.1055	1.8354
													1.8837	2.898	1.8837	1.9803
													1.8837	1.7871	1.6905	2.8014
													2.7048	5.313	2.5599	1.5939
													3.2361	2.7048	2.415	1.8354
													2.6565	3.7191	3.0429	1.6422
													1.7871	3.7674	2.898	2.5116
													1.8837	2.9946	3.0429	1.2075
													2.3667	2.6082	2.2701	0.9177
													3.5742	2.898	3.1878	3.4776
													4.2987	2.4633	3.0912	1.932
													3.0429	2.3667	3.1395	0.3381
													2.898	2.4633	3.0429	1.1109
													1.3041	3.8157	1.932	1.932
													1.8354	2.3184	2.9463	1.5456
													2.415	2.3667	1.3524	2.1735
													2.2218	3.6225	1.5939	4.0089
													1.8354	3.1878	2.1735	1.1109
													2.9946	3.2361	2.3667	1.3041
													2.5116	2.8497	2.5599	1.5939
													3.7191	3.6708	3.3327	1.7871
													2.2701	4.1055	2.5116	1.3524
													2.2218	1.932	4.0089	2.0769
													2.6565	3.2844	2.3184	3.9606
													3.4776	3.7674	2.1735	1.4007
													2.898	4.3953	3.2361	1.7871
													1.8354	2.8497	3.0912	1.8837
													1.6422	2.7048	2.8497	0.8694
													2.6082	5.1681	2.6565	1.4973
													2.4633	2.3667	2.2701	1.4007
													2.5116	2.6082	2.2218	2.9463
													2.0769	3.9123	4.2504	0.6279
													1.4007	3.0429	3.0429	1.7871
													3.2361	3.6225	2.8014	1.449
													1.4973	2.7531	2.2701	1.8354
													1.6422	3.2361	2.4633	0.7245
													1.4973	4.0572	3.0912	1.4007
													3.6708	3.1878	2.6082	2.8497
													3.1395	4.2021	2.3184	1.2075
													2.4633	3.0912	2.8497	2.5116
													1.4007	2.7048	2.415	1.6905
													1.8354	2.7048	2.8014	0.5796
													2.2218	3.5742	2.3667	1.4007
													0.2415	2.7048	3.2361	2.1252
													1.449	3.5742	3.9123	1.6422
													2.0769	2.7048	3.9123	1.4007
													2.1252	5.0232	2.7048	2.0769
													1.2558	3.3327	3.381	1.7871
													2.7048	2.9946	2.7531	2.0769
													3.7191	2.2218	2.7531	1.5456
													2.9946	3.381	5.9409	1.932
													2.3667	1.932	2.8497	0.7245
													6.0375	2.1735	2.3667	1.6422
													2.2218	3.8157	3.5259	1.4007
													2.1735	2.7531	2.3667	0.966
													1.3041	4.2987	2.898	0.966
													2.6565	3.5259	4.347	1.8354
													2.8014	2.7531	1.449	1.8354
													2.3184	4.4436	3.9123	1.8354
													2.8497	2.8497	3.9606	2.415
													2.7048	2.7048	3.1395	1.4973
													4.5885	3.7674	3.3327	1.7871
													2.1252	4.83	2.6082	2.3184
													2.415	3.4776	3.9123	1.4973
													1.932	3.4293	1.7871	2.2218
													1.3524	2.898	2.7048	2.1252
													1.4973	2.9946	3.0912	0.5796
													4.3953	3.1395	2.5599	2.415
													2.3184	2.1735	3.0912	1.3041
													1.6905	1.2558	2.9463	1.5456
													1.3041	3.4293	2.7531	1.8837
													1.5456	2.5116	3.9123	2.5116
													3.4293	2.7531	2.5599	2.4633
													2.898	3.381	3.2361	0.7245
													4.2504	2.2218	3.1878	1.1592
													2.7531	2.6565	2.4633	2.3184
													2.1252	2.4633	3.3327	1.3524
													1.3041	4.6851	3.5742	0.9177
													5.313	2.4633	3.1395	2.7048
													4.2504	3.0429	2.8014	2.415
													1.7388	1.1592	2.9946	1.8837
													2.7048	3.7674	2.5116	0.9177
													2.2701	2.7531	2.6082	1.5939
													1.3041	2.3667	2.6082	0.4347
													2.6082	2.898	2.8497	1.5939
													3.381	2.8014	2.9946	2.1735
													2.2218	2.9946	1.6422	1.5456
													2.2701	4.347	2.9946	2.2218
													1.2558	3.5259	1.9803	0.6762
													1.0626	2.6565	2.7531	2.0769
													1.9803	2.2218	2.1735	1.4007
													1.8837	2.7531	2.3667	3.0912
													0.9177	3.4776	1.3041	2.3184
													2.9463	2.415	2.1735	1.9803
													2.0769	2.3667	1.6905	1.8837
													1.7388	3.6708	2.8014	2.1252
													3.2844	1.6905	2.3667	2.0769
													0.966	4.347	1.6422	1.0626
													2.6082	1.932	2.8014	2.5116
													3.7191	2.3667	3.3327	1.3524
													1.7388	2.8497	2.2218	0.5313
													3.1395	4.1055	1.449	0.966
													1.3524	5.3613	1.5456	1.932
													1.8837	3.0912	1.932	1.1109
													1.1109	2.3184	2.8497	2.2701
													1.5456	2.8014	3.1395	1.4973
													4.3953	2.3184	2.4633	3.0429
													1.6905	3.6708	1.5456	2.4633
													2.0286	0.966	2.1735	1.2075
													2.2701	3.0912	3.9606	1.4973
													2.415	3.7674	4.0572	2.0286
													1.4007	3.6225	3.1395	2.415
													1.2558	1.932	2.5116	1.6422
													2.0769	2.2218	2.3667	3.1395
													3.1878	2.6082	1.7388	1.932
													2.7531	2.6565	2.1735	2.1252
													2.8497	2.898	3.5742	1.9803
													1.8354	4.8783	3.3327	1.8837
													2.9463	2.7048	3.7191	1.5939
													1.449	3.7191	2.3184	2.6565
													1.6422	1.449	2.2218	2.8014
													2.5116	2.8014	3.7674	0.9177
													1.8354	1.7388	3.5259	3.3327
													2.6082	2.5116	2.7048	1.8354
													1.5939	2.898	2.7048	2.1252
													2.2218	5.0232	2.5599	1.5939
													2.5599	3.2844	1.3041	0.5796
													5.313	2.8014	3.3327	0.8694
													1.4007	3.1878	2.6565	1.3524
													1.1592	3.0429	2.415	2.4633
													2.6565	2.4633	2.8014	1.6422
													0.483	1.6422	2.5599	4.1055
													2.0769	2.8014	1.9803	7.245
													1.6422	2.1252	3.0429	1.5939
													1.3041	2.898	3.7674	1.8354
													2.898	2.4633	2.8014	1.5456
													3.0429	3.0429	3.2844	2.1735
													3.0912	3.0429	1.9803	4.1538
													3.1395	2.898	1.3041	3.6225
													4.2987	2.7531	3.9123	1.8837
													3.6225	3.2361	2.8497	1.3524
													4.2021	2.2218	3.2844	1.7388
													4.5402	3.2844	2.8014	4.6851
													3.1395	3.1878	3.0429	1.4973
													3.4776	2.3667	1.8354	1.3524
													2.8497	2.6082	2.9463	2.8014
													2.4633	2.6082	2.3184	2.0769
													6.8103	3.5259	1.4973	1.5456
													2.2701	2.2218	1.0626	1.1109
													3.0912	3.7191	2.3667	2.8014
													3.5742	4.9749	3.8157	1.7388
													3.381	3.4776	2.9463	1.5456
													2.6082	2.4633	2.2701	1.449
													2.8014	2.3184	2.6565	3.1395
													2.9463	1.6422	3.0429	2.1252
													2.6565	3.5259	2.4633	2.8014
													2.4633	2.2701	3.1395	2.6565
													2.415	1.9803	1.449	2.9463
													1.7871	4.2504	3.1878	2.0769
													2.5116	2.415	2.415	1.7388
													1.932	6.6654	2.2218	1.2075
													2.4633	2.6082	3.1395	2.3184
													3.6225	3.1395	1.8837	1.4007
													2.6565	4.3953	0.5796	1.4007
													3.6225	2.1252	3.1878	2.1252
													1.5456	2.4633	3.1878	1.932
													4.0572	3.8157	1.8837	2.2218
													2.8014	4.3953	2.1735	1.3524
													3.7674	2.5116	1.6422	1.1592
													4.8783	3.2844	3.0912	1.8837
													4.4436	3.0912	3.9123	1.1592
													0.7728	2.8497	3.2361	1.7871
													2.6082	2.6082	3.6225	1.7388
													2.5116	1.7871	1.6422	1.3041
													3.0912	3.3327	3.6225	1.3524
													1.5456	3.7674	2.7048	5.6511
													4.3953	2.5116	2.3667	2.1735
													1.6905	2.9946	2.0769	2.7531
													1.4007	3.1878	4.1538	3.1395
													5.6994	4.6851	2.8497	1.3524
													4.6851	2.9946	2.6082	1.8837
													2.415	2.898	2.0769	2.5116
													2.5599	3.2844	1.7871	1.5939
													3.1878	1.4973	4.0089	2.1252
													3.381	2.9946	3.0429	1.7871
													3.7191	4.0572	2.6082	1.0143
													2.898	3.4776	2.0286	1.7388
													1.7871	3.8157	2.5116	1.3041
													2.898	4.6851	1.449	2.0286
													2.7531	1.9803	2.7048	2.1252
													2.7048	3.3327	1.5456	2.0769
													1.8837	2.6565	3.0912	1.2075
													2.5599	2.9463	2.7048	2.0769
													2.5116	2.1735	1.6422	0.7245
													1.6422	4.5885	3.1878	1.0626
													1.6905	3.5742	3.1878	2.1252
													2.1735	2.1735	3.2361	2.7531
													2.5116	3.6708	2.5599	2.3667
													4.7334	3.5742	2.5116	2.1252
													3.1878	1.8837	3.0429	1.0626
													2.3667	1.449	2.3667	1.7871
													1.1109	4.9266	3.3327	1.3041
													2.415	1.6905	3.3327	1.0626
													2.8014	2.3184	4.0572	2.3184
													7.6314	4.2987	1.6422	1.7388
													2.9946	2.9946	3.4776	1.449
													2.5116	1.9803	2.3184	3.0429
													2.8014	3.4293	1.449	2.2701
													1.7871	2.3184	3.1878	2.3184
													3.4293	2.2218	1.1109	3.3327
													3.0912	2.2701	1.932	2.1252
													1.8837	2.2218	2.6565	1.7388
													2.898	2.7531	2.7048	0.7728
													2.898	1.9803	1.3524	1.7871
													1.6422	2.0769	2.2218	1.1592
													1.449	2.4633	2.898	3.864
													3.0429	2.5116	2.0769	2.8497
													2.5599	4.2504	5.7477	2.9946
													3.5259	2.3184	3.4776	2.2701
													1.449	2.3184	1.4007	2.8014
													2.1735	7.0518	3.1878	1.3041
													2.8497	1.9803	1.8837	4.347
													2.7048	2.9946	2.3667	0.4347
													3.1395	2.415	2.0769	1.4007
													1.5939	4.7817	2.2701	1.6422
													3.2361	2.8497	1.6905	2.3184
													2.7531	2.1252	2.3667	1.4007
													2.1735	3.3327	2.3184	1.8837
													3.0429	2.8014	1.6422	2.2701
													3.9606	2.9946	1.9803	1.8837
													1.449	6.3273	2.2701	1.2558
													1.9803	3.2361	2.8497	1.4007
													4.6851	3.2844	2.415	2.0769
													2.2218	4.1538	2.5599	1.8837
													2.1252	2.8497	2.1252	1.932
													0.8694	2.2218	4.2987	1.3524
													3.2361	1.8837	2.1735	2.9463
													1.4007	2.8014	2.9946	3.4776
													1.5939	4.1538	2.7531	1.4007
													1.4007	2.2701	1.6905	2.6082
													2.3184	3.0912	2.8014	2.1252
													1.4007	4.347	2.3667	3.1395
													1.5939	1.6905	2.4633	1.0143
													2.0769	2.5116	2.0769	1.2075
													1.932	1.932	3.0912	1.0143
													2.3184	3.1878	4.0572	1.3524
													2.3184	2.7531	2.5599	1.1592
													4.7817	2.6082	2.7048	2.8014
													2.3184	3.2361	2.5116	1.0143
													2.3667	3.1395	2.1735	1.6905
													3.2844	2.9946	1.8837	0.9177
													2.5116	2.7531	2.6082	2.2701
													2.7048	1.7388	1.4007	1.4007
													2.3667	2.2701	2.415	2.1735
													1.5939	2.898	2.0769	2.1252
													1.7871	4.0572	2.7531	2.9463
													2.0286	3.2844	3.0912	1.5939
													2.0769	3.864	3.6708	1.8354
													2.5116	2.9463	4.4919	1.8837
													1.9803	3.6225	2.898	1.8354
													2.5116	2.6082	2.5116	2.3667
													2.898	2.898	1.7871	2.3184
													2.0286	2.9946	3.9123	1.932
													2.4633	3.3327	2.8014	1.4973
													1.8354	4.4919	3.7191	1.5939
													3.864	5.1681	1.5939	1.1592
													3.0429	5.6994	2.8497	1.2075
													1.4007	2.6565	1.6905	2.1735
													4.4436	2.2701	3.0912	2.4633
													1.5939	3.8157	2.6565	3.2844
													2.415	1.6422	2.7531	3.1395
													1.4007	2.7531	2.7531	1.3524
													1.8837	2.1735	1.3524	1.8837
													4.1538	2.898	2.8014	3.0429
													1.2558	3.8157	3.2361	2.5116
													2.6082	1.8354	3.0429	2.5116
													2.2218	2.2701	2.7531	1.7871
													2.415	2.415	3.3327	1.2558
													1.7388	4.0089	2.898	2.0286
													12.7995	3.4293	2.8497	2.9946
													2.2701	2.9946	2.8014	1.3041
													1.4007	2.898	3.1878	1.5456
													2.2218	4.2504	1.932	1.5939
													3.381	2.0769	2.3667	1.7871
													2.3667	1.6905	2.898	2.3184
													1.6905	2.898	2.9946	2.1252
													8.8389	5.4096	2.898	1.7388
													2.0769	2.9946	2.5116	1.3524
													1.3041	2.4633	3.2361	1.1109
													2.2218	3.4293	3.0429	1.9803
													2.7531	2.6082	2.415	1.6422
													1.7388	3.9123	3.1395	2.6565
													1.0143	2.7531	3.1878	2.3184
													3.2844	1.5939	2.1735	2.2218
													4.83	2.8497	3.4293	2.6565
													2.8497	3.7191	2.898	1.3041
													2.898	2.0286	5.5062	1.4973
													4.4436	2.9946	2.9463	1.3041
													2.0286	2.5116	2.1735	1.6422
													2.6082	3.2844	2.8014	1.9803
													6.762	2.8497	3.0429	1.8354
													1.3041	2.0286	3.864	1.4973
													1.3041	2.898	2.898	1.8837
													1.8837	2.5116	1.932	0.5313
													3.7191	1.7388	1.6905	2.3667
													1.1592	3.1878	2.8497	1.9803
													0.8694	2.9946	1.8837	2.6565
													2.6082	2.9946	1.6905	1.0143
													1.8837	3.4293	1.932	2.2701
													1.932	1.8837	3.2361	1.932
													4.6851	2.8014	2.415	1.6905
													2.6565	2.7531	2.2218	2.415
													2.1735	1.932	3.381	1.2075
													5.0232	2.8497	1.8837	1.7871
													1.6422	4.8783	5.5062	2.0769
													2.3184	2.5599	2.898	2.8014
													1.7388	1.7871	1.932	1.0143
													1.932	2.3667	0.5796	2.2218
													1.8354	2.4633	0.5796	0.5796
													2.1252	2.5116	2.9463	0.7245
													3.6225	1.6422	2.415	1.4007
													0.8694	2.9463	1.6905	1.4973
													1.8354	1.5456	1.5456	2.2218
													1.449	2.9463	2.7531	2.7531
													2.2701	3.6225	2.8014	1.7871
													1.9803	1.3524	1.9803	1.2075
													1.1109	2.9463	3.1878	1.0626
													2.4633	3.381	1.449	1.6905
													0.8694	2.5116	2.2218	1.6905
													2.9946	2.1252	3.2844	1.8354
													1.5939	1.7871	3.9123	0.9177
													3.0429	1.6422	1.9803	1.7388
													1.932	2.5116	1.4007	2.898
													1.8354	2.415	0.2415	2.898
													2.2218	2.7531	2.1252	2.2701
													1.7388	1.4007	1.4007	1.5939
													2.9463	3.7674	3.3327	1.7871
													2.3184	3.2844	3.7191	4.6368
													1.8837	1.5939	3.2361	1.1109
													0.966	3.4776	3.0912	2.9463
													1.3524	4.9749	2.2218	3.8157
													1.4007	2.2701	4.2987	3.864
													2.8014	2.2218	1.449	1.449
													1.8837	2.0286	1.8837	1.2075
													2.2701	2.1735	2.6565	2.7048
													1.2558	1.3524	3.9606	1.3524
													2.6565	2.4633	2.8497	2.3667
													1.7871	4.1055	3.6225	1.6422
													0.3864	2.6082	1.932	0.7245
													3.1878	1.932	2.8014	1.5456
													3.4293	1.4973	2.415	1.6905
													2.1735	2.2701	1.4007	2.0286
													2.3667	3.5259	1.932	1.4973
													1.4973	2.5116	1.6422	1.7871
													2.3184	2.2701	0.8694	5.4096
													2.898	1.3041	1.8354	5.6994
													1.5939	2.8497	3.8157	2.2701
													3.4776	2.0286	2.1735	2.2218
													4.5885	2.8497	1.932	1.7388
													2.1735	3.5742	2.1735	2.415
													2.3184	3.1878	3.2361	0.4347
													2.2218	2.898	2.3667	1.1109
													2.0286	1.9803	3.0429	2.6082
													1.3041	2.8014	3.9123	1.5456
													2.0286	3.0912	2.898	1.5456
													1.3524	1.1592	1.1592	2.898
													1.9803	1.4007	2.6565	2.4633
													1.4007	2.5116	2.3667	1.2075
													2.0286	2.9463	2.1252	2.3184
													2.0769	2.5599	2.3184	1.7388
													5.313	2.1735	2.1252	1.7871
													1.3524	2.6082	2.2701	2.3184
													2.3184	2.2701	3.0429	1.4007
													1.9803	2.5116	1.8837	2.1735
													1.7871	2.3667	3.4776	1.8354
													1.0626	2.5116	1.3524	0.9177
													1.7871	2.7531	1.7871	1.7871
													2.5116	3.7191	2.3184	1.5939
													1.7871	2.3184	1.4007	3.0912
													0.8211	3.4293	2.9946	1.8837
													3.2361	3.2361	2.4633	2.0769
													0.6762	1.932	1.2075	2.4633
													1.1592	2.1252	1.7388	2.1252
													1.6422	3.1878	2.7531	2.4633
													1.2075	1.6422	3.4293	2.9946
													4.6368	2.7531	4.8783	1.7388
													2.8014	2.7531	2.8014	2.0769
													3.1878	1.8837	2.5599	2.1252
													2.9463	4.0089	2.2701	1.6905
													2.5599	4.9266	2.9463	2.5599
													2.898	3.9123	0.5796	1.5456
													2.5116	1.6422	2.9946	1.3041
													2.898	2.5599	1.932	3.6708
													2.2701	2.5599	1.1592	2.5116
													2.2218	2.5599	1.7871	1.449
													2.7048	2.4633	2.5599	1.7388
													2.2701	2.4633	3.0912	0.8211
													2.1735	2.5599	2.7531	1.6905
													2.2701	2.415	2.5116	2.8497
													2.2701	2.3184	2.415	2.0769
													3.0912	3.381	2.6082	5.9409
													2.5116	2.8497	2.8497	0.4347
													3.1395	2.7531	2.2218	3.1878
													2.3184	2.0769	3.0912	0.5313
													2.3184	2.6565	3.5259	1.4007
													1.449	3.1395	3.381	1.5456
													2.3667	2.898	2.8014	1.3041
													4.2504	1.449	2.2218	1.5456
													1.449	2.3184	1.6905	1.6422
													2.8497	1.932	3.2844	2.2218
													1.4973	2.898	3.0429	1.1109
													2.3667	2.5599	2.5599	0.966
													2.415	2.2218	3.5742	2.2218
													2.5116	2.9463	2.5599	1.7388
													2.4633	1.5456	1.8837	2.3184
													3.0429	3.2844	1.1109	1.6422
													2.9946	2.8014	3.6225	2.5599
													3.0429	2.4633	3.864	1.3041
													2.4633	3.0912	1.8837	0.6279
													1.2558	3.3327	3.5742	2.1735
													2.1252	2.415	0.5313	1.5939
													1.8837	3.9606	1.7388	1.0626
													2.415	3.9123	3.2361	2.3667
													1.449	5.0715	2.5116	2.1252
													3.0429	2.7531	2.9946	1.2558
													1.7388	2.8497	3.7674	1.5456
													2.8014	2.2701	3.2361	1.4973
													2.8014	3.6708	2.1252	2.2218
													2.3667	3.8157	1.8354	1.6905
													1.932	2.6082	2.4633	1.6905
													2.415	2.9463	1.932	1.7871
													2.3667	2.9463	4.1538	0.3381
													2.9946	1.0626	2.8497	0.966
													4.2021	2.3184	4.9749	2.5599
													2.2701	3.1395	0.6279	1.5939
													2.3184	2.2701	2.8014	1.1109
													2.898	3.3327	2.9463	1.4973
													2.8014	3.5742	3.2361	1.4007
													2.7531	3.381	3.3327	2.2218
													2.5599	2.0769	2.2218	3.381
													1.9803	2.415	0.7728	1.932
													3.1395	2.5116	2.0769	2.9463
													2.8014	1.449	3.4776	0.6279
													1.8354	2.415	2.1252	1.7388
													2.415	2.5599	1.5456	3.0429
													3.1878	2.3184	1.449	1.3524
													2.4633	1.1592	2.1252	2.1252
													1.9803	3.1395	2.3667	2.1252
													2.898	3.5742	3.9123	1.449
													1.5456	3.4776	2.7531	0.483
													1.8837	0.6279	1.5939	1.1592
													3.0912	2.3184	2.1735	3.1878
													4.0572	1.9803	3.6225	1.6422
													1.9803	2.9946	3.4293	1.8354
													2.6082	1.9803	2.0769	1.5456
													1.1592	4.5402	0.9177	2.0769
													1.8354	2.2701	3.2361	1.7871
													2.4633	0.9177	1.9803	1.3041
													2.1252	2.2701	1.5456	1.5456
													1.0143	2.9946	2.5116	2.1252
													2.2701	3.6708	1.9803	0.2898
													2.5599	2.1735	1.932	6.0375
													3.4776	3.6225	1.6422	1.6905
													1.8837	2.415	4.347	1.7388
													2.1735	4.3953	1.3041	2.2701
													2.6082	3.7674	1.6905	2.3667
													1.2558	3.1395	5.6028	2.3667
													2.0286	2.2701	1.8354	2.1252
													2.3667	4.8783	2.5116	1.5939
													2.2218	1.8837	3.5259	1.932
													2.5116	4.347	3.9606	2.1735
													2.2218	1.7388	2.3667	0.9177
													1.6422	2.7531	1.2558	1.4007
													2.1252	2.898	1.9803	2.1252
													2.6082	2.3184	3.0912	1.7388
													1.932	2.3184	1.3041	3.1878
													1.3524	3.1395	1.8837	3.864
													2.5599	2.3184	2.0769	2.6565
													1.4007	3.2361	1.932	1.5939
													2.1735	2.5599	3.4776	2.4633
													2.7048	2.9946	2.9463	2.2701
													1.3524	2.7531	1.4007	1.3524
													2.2218	1.932	1.5939	5.796
													2.5116	1.4007	2.3667	4.1055
													3.1878	3.0429	2.415	1.7388
													1.4007	3.0429	1.7388	2.0769
													1.8837	1.8354	2.4633	3.0429
													0.5313	3.1878	2.1252	3.3327
													1.5939	2.2701	3.7674	1.5456
													1.449	2.0286	2.2701	1.5939
													2.7531	2.415	1.4007	2.2701
													1.4007	2.8497	1.1592	2.1252
													1.7871	2.5116	2.2218	1.1109
													2.9463	3.3327	1.1592	1.4007
													1.8837	1.8837	1.4007	1.1592
													2.415	2.5599	0.2898	2.3667
													3.0429	2.7531	1.8837	2.9946
													1.5456	2.9463	4.1055	2.4633
													1.3524	2.6565	4.0089	1.1592
													3.1878	1.3524	1.8354	2.1252
													4.5885	2.4633	2.2701	1.7388
													2.9946	3.1395	1.8354	1.7871
													2.5116	1.4007	1.6422	0.8694
													2.2701	3.1395	2.3667	1.1592
													0.5796	2.6565	2.4633	1.1109
													2.5116	3.381	1.6422	1.3041
													2.3184	2.6565	3.2844	2.4633
													1.9803	3.6225	2.898	1.9803
													4.6368	1.5939	2.0286	3.0912
													1.2558	4.5402	1.3041	1.8837
													2.415	1.8837	2.8014	1.3524
													2.8497	1.4007	4.0572	3.1395
													2.7048	1.8354	1.3041	2.1735
													1.5939	3.2844	1.3524	1.4007
													2.6565	2.5599	1.932	2.6565
													3.9123	3.381	2.7531	2.4633
													1.1109	3.9606	2.8497	1.4007
													3.2361	2.2218	2.415	2.5116
													1.3041	1.6422	2.0769	1.7871
													3.0912	3.0429	1.6905	2.1735
													2.2218	2.0286	2.7531	2.1252
													2.8014	0.966	0.5796	1.4007
													2.3184	1.3524	2.2218	1.9803
													2.1735	3.9123	2.7531	1.1592
													1.6422	1.4973	2.0286	1.8837
													2.2218	0.6279	1.4973	1.2075
													3.1395	2.9463	1.5939	0.483
													3.5742	2.3184	2.415	4.2021
													2.898	2.7048	1.5456	2.5116
													1.5939	2.7531	2.8497	2.8014
													2.8497	2.0769	2.7531	1.5939
													2.8014	1.8837	3.6225	1.8837
													1.8354	2.5599	1.2075	1.3524
													2.3184	2.2701	2.2218	1.4007
													2.2701	2.0769	2.6082	2.0769
													1.5456	2.9463	3.0912	1.0626
													1.1109	2.5116	2.7531	1.3041
													2.7531	4.0089	2.5599	3.1878
													2.1735	3.2844	2.9463	2.7531
													4.4919	3.5259	2.1252	1.1592
													1.932	1.6422	2.8497	1.7388
													2.1735	1.8354	2.415	1.3524
													1.1592	2.4633	3.9123	2.415
													4.2021	2.0769	3.2361	1.8837
													1.6422	2.2701	3.6708	0.966
													2.0769	4.347	4.0572	4.4919
													1.6422	1.4007	2.1735	1.932
													1.8837	1.932	2.1735	2.1735
													2.5599	1.5939	2.6565	1.1109
													2.1735	2.6565	1.932	1.1592
													2.0769	1.7871	1.0143	1.0143
													2.9463	1.6422	2.2701	1.3041
													1.6422	3.5259	1.4007	1.1109
													3.4293	1.3524	0.966	1.1592
													1.2075	0.7245	4.1538	2.0769
													2.8014	2.7048	3.7191	1.6422
													1.0626	2.2218	3.1395	1.932
													0.966	4.6851	1.4007	2.1252
													1.1592	3.381	1.4973	2.4633
													2.7048	2.9463	3.7674	2.898
													1.6422	1.9803	2.0286	1.8354
													2.0286	1.1592	2.0769	1.4007
													2.8497	1.9803	1.5456	0.3381
													3.1878	4.5402	2.2701	2.4633
													2.5116	2.2218	2.898	1.932
													2.6565	2.3184	2.7048	1.0626
													2.1252	2.4633	2.7048	1.932
													3.5742	1.9803	2.0769	0.7245
													2.7048	1.5939	2.4633	2.3667
													1.7871	2.2218	2.2701	0.6279
													1.3041	1.7871	1.9803	1.932
													3.0912	4.0572	2.5116	1.9803
													1.4973	3.1395	2.4633	3.6708
													2.6565	1.8837	1.2075	2.8014
													4.6851	1.7871	3.1878	0.5796
													3.4776	3.1878	2.7531	1.4973
													4.1538	2.3667	1.9803	3.7674
													2.2218	2.4633	4.83	1.3041
													3.4293	1.932	3.2361	1.4007
													3.381	1.6905	1.5456	1.4973
													1.5456	2.3184	1.5939	2.5116
													1.1109	2.2701	2.7531	2.6082
													1.4007	2.5116	1.932	3.2844
													1.0143	1.449	1.4007	1.5939
													4.5885	5.1198	2.415	2.2218
													1.2558	1.3041	3.4293	2.415
													1.4973	2.415	2.3184	1.9803
													1.7871	1.4007	2.2218	3.0912
													3.1395	2.7531	1.4007	4.4436
													0.3381	5.2164	1.6905	1.932
													3.0429	1.5939	5.6511	2.5116
													3.4293	2.2701	1.8837	0.966
													1.6422	2.415	0.5796	2.9946
													1.7388	2.6565	1.0143	1.0626
													2.8014	2.0286	2.1735	2.6082
													1.4007	0.8211	1.3524	1.9803
													2.5116	2.4633	3.2361	1.7388
													1.9803	2.1252	1.6422	0.9177
													2.8014	2.8497	1.8354	1.8354
													2.5599	2.2218	1.5456	2.7531
													0.8211	1.2558	2.5599	1.3041
													2.3184	1.449	2.3667	1.6422
													4.0572	2.0286	4.2504	2.1252
													1.5939	2.5116	1.6422	1.5456
													1.0143	2.5599	1.0626	1.7871
													1.1592	3.0429	2.9946	1.4973
													1.8354	3.3327	2.8014	1.3041
													4.1538	2.1735	2.3667	0.8694
													2.8014	2.0286	2.6565	1.1592
													4.7817	2.5599	3.2361	2.5599
													1.9803	2.8014	2.1252	1.8354
													1.6905	2.9946	3.0429	2.0769
													2.7048	4.9749	1.0626	2.5116
													2.7048	2.2701	2.5116	0.2898
													1.4007	2.9946	3.1878	1.5456
													2.4633	3.6225	1.5939	1.1592
													2.5116	1.6422	3.2844	1.6422
													2.4633	4.0572	4.2987	3.864
													2.6565	2.4633	1.449	6.2307
													2.6565	2.1735	1.5939	4.4919
													1.932	1.449	0.5796	2.3184
													1.6905	3.5259	1.1109	4.7817
													1.1592	1.8837	1.6422	5.9409
													2.9946	4.3953	4.4436	4.83
													2.3667	2.6565	1.8837	4.8783
													1.1592	2.2218	4.5402	3.9606
													1.6905	2.5599	2.8014	4.83
													2.0286	2.2701	1.6905	3.4293
													1.8837	2.5116	1.3524	3.1878
													2.2218	3.2844	2.8497	3.7674
													2.2218	3.6708	2.8497	4.0572
													2.3667	2.9463	1.7871	3.381
													2.6082	1.2075	2.1735	5.0715
													1.1109	3.4776	1.1109	4.1055
													1.4007	1.2075	2.0769	4.5402
													1.9803	1.1592	1.932	4.2504
													2.2218	2.9946	2.6082	2.6082
													1.6905	2.3184	1.7388	3.5259
													1.8837	2.2218	1.4973	5.9409
													1.449	1.4973	0.3381	3.381
													1.8354	2.7048	2.1735	3.6225
													1.7388	2.6565	1.3524	3.3327
													4.7334	4.0089	0.5313	5.6511
													1.8837	3.0912	2.3667	3.4776
													1.7388	1.6905	1.9803	3.5259
													1.8354	3.5259	1.5939	3.6225
													2.898	1.6422	2.5599	3.0429
													2.415	2.2218	2.2701	2.4633
													1.6905	1.4007	6.1824	4.9266
													1.7871	2.415	1.5939	5.9409
													1.0143	1.932	1.7871	2.9463
													2.415	2.7531	1.7388	4.9266
													1.3524	2.2701	2.0769	3.9606
													2.4633	3.7191	1.5939	3.6708
													0.6762	4.4436	3.8157	5.9892
													2.5599	2.6082	3.0429	4.5402
													4.5885	2.1252	3.4293	4.0089
													1.3524	3.5742	2.1252	2.6082
													2.2218	1.6422	2.0286	2.0769
													2.8014	1.1109	2.2701	4.0089
													1.8354	2.2218	2.7531	3.4293
													3.4293	2.4633	2.2701	5.0715
													2.7531	1.4007	1.8354	4.0089
													2.6082	2.6082	1.2558	4.5885
													1.7388	3.6225	0.6279	3.6708
													2.898	1.8354	2.898	4.5885
													3.3327	1.6422	2.2218	3.1395
													1.2075	2.1735	2.4633	2.4633
													1.0143	1.932	5.6511	2.3184
													2.415	3.0912	2.0769	3.1395
													1.7388	2.415	2.2701	2.6565
													1.3041	2.6565	0.9177	2.5116
													3.2844	2.415	2.5116	2.5116
													2.3184	4.1538	3.6225	4.3953
													2.9463	2.1735	1.0626	3.0429
													1.2075	2.3184	2.1252	4.3953
													4.0572	1.3041	1.5456	3.0429
													1.8354	1.4007	0.966	3.864
													3.0429	2.3184	1.4007	2.9946
													1.5456	2.415	1.4007	2.7048
													0.9177	1.3041	2.7531	2.9946
													2.1735	1.3524	1.0143	1.9803
													2.0286	2.0769	1.3524	2.9946
													2.1252	1.6905	1.5939	2.2218
													1.5939	2.898	3.1878	3.3327
													1.932	1.8354	1.4007	2.6082
													2.2701	2.3667	2.8497	2.3667
													1.2558	0.8211	1.5456	2.2218
													1.8837	2.898	3.0912	3.0429
													1.8354	2.5116	2.2218	3.1395
													3.3327	1.6422	1.5456	3.381
													2.7048	1.6905	1.4973	3.4776
													2.5599	1.6905	1.3524	2.4633
													1.6905	1.7871	2.3184	2.6082
													1.8837	3.5259	2.0769	1.8837
													2.0769	1.932	1.9803	2.8497
													1.8354	2.4633	2.7048	3.5742
													2.1735	2.2218	1.7871	2.7531
													2.0286	2.0286	0.483	2.0286
													1.6422	2.7531	2.3667	3.4776
													1.4973	2.7531	2.5599	3.8157
													1.449	2.898	3.4776	2.3184
													1.8354	1.7871	3.3327	2.3667
													3.381	3.6708	2.415	1.9803
													2.3667	2.2218	2.0286	2.2701
													0.7728	2.9463	2.8497	2.8014
													3.0912	2.1735	2.2218	1.8837
													2.6565	1.3524	2.3667	1.7388
													0.9177	1.5939	2.9946	3.4293
													2.4633	2.6082	3.4776	4.8783
													1.3041	2.0769	0.8211	2.7048
													1.4007	2.1735	2.6565	3.7674
													2.5116	2.415	2.9946	2.3184
													3.9606	4.1055	2.898	5.0232
													2.2218	1.932	1.6905	4.6851
													4.3953	1.4007	3.1395	1.6422
													1.9803	4.347	2.2701	1.4973
													2.3667	3.6225	6.1824	4.4436
													1.3041	2.3184	3.8157	4.5885
													7.0035	1.8837	1.7871	2.415
													2.8497	2.898	3.4776	3.3327
													2.8497	2.2218	2.6082	2.3184
													2.3184	3.0429	1.2558	3.1878
													2.8497	1.9803	1.6422	2.4633
													4.347	2.3184	2.1735	3.0912
													3.2844	4.0572	2.8014	3.6225
													2.5599	2.0286	1.1592	3.2844
													2.7048	3.3327	3.1878	2.6082
													2.4633	2.7048	2.5116	3.0912
													3.4293	1.5939	1.9803	3.864
													3.0429	5.2164	2.5116	4.4919
													2.5116	2.3184	0.2415	1.8837
													1.7871	2.2218	2.6082	2.8014
													4.2021	2.5599	1.4973	2.5116
													1.6905	1.6905	1.2075	4.8783
													2.415	3.1878	2.0286	2.6082
													2.1252	3.2361	2.1735	4.1055
													2.3184	1.8837	1.8837	2.415
													2.9946	1.7871	7.6797	2.2701
													1.8837	1.5939	1.5939	2.1735
													2.2218	3.6225	2.7048	3.7674
													2.3184	2.2701	2.2701	2.1735
													1.449	3.6708	1.5456	2.1252
													2.9463	2.1252	1.5456	2.5599
													3.4293	3.2361	3.8157	2.2701
													3.4776	2.5599	1.1109	3.9606
													2.4633	2.7531	1.2558	6.1824
													2.2218	2.9946	1.8354	3.3327
													3.0912	2.9463	0.5313	2.2218
													2.3184	1.2075	1.3041	3.0912
													2.3184	1.7388	1.8837	3.0912
													1.8837	1.9803	2.415	2.2701
													2.8014	3.9606	3.6708	3.864
													2.415	0.5313	3.6708	2.415
													2.4633	2.898	2.2218	3.3327
													2.4633	2.2701	2.4633	2.3184
													2.6565	1.3041	3.6708	4.6368
													1.7388	4.2021	2.0286	3.8157
													1.932	2.5116	2.6565	3.8157
													2.3184	2.7048	1.5939	1.6905
													2.6565	3.5259	0.9177	2.5599
													1.1109	1.4007	3.4776	4.6851
													2.3184	0.7728	1.1592	2.9946
													2.3667	4.1055	1.932	2.6082
													3.0912	1.4973	2.6565	2.7531
													2.2218	3.2361	2.2218	2.2218
													3.4776	2.7531	2.6565	3.3327
													2.415	2.3184	1.2075	2.0769
													3.381	1.8354	1.449	1.6422
													2.2218	5.5545	1.2075	2.2701
													2.8014	1.6422	1.3041	2.5599
													2.2701	2.0769	4.2021	1.932
													2.2701	2.0769	4.2504	1.6422
													1.1592	1.449	1.1592	3.5259
													1.932	3.1878	2.5116	2.4633
													2.4633	1.8837	2.3184	2.4633
													0.5313	2.7531	2.1252	2.5599
													1.8354	2.8014	1.2558	2.1735
													2.6082	1.6422	3.4293	1.7871
													2.5599	1.8837	1.449	3.5259
													2.4633	2.3667	2.0769	2.1252
													1.8837	1.2075	1.4973	2.415
													2.8497	3.8157	2.4633	3.1878
													2.3184	2.7531	2.1735	3.0429
													1.2075	1.9803	3.0912	1.6422
													1.9803	0.966	1.8837	3.1395
													2.5116	1.7388	6.9069	3.1878
													2.0286	3.6708	2.0286	2.0769
													2.6082	1.932	5.1198	4.6851
													2.7531	3.0912	3.7191	3.9606
													1.8354	4.2021	0.9177	2.0286
													2.6565	1.8354	2.7531	2.4633
													2.2701	0.483	2.2218	1.9803
													1.7871	1.932	1.932	7.9695
													2.6565	1.449	2.5599	1.9803
													2.415	3.0429	2.8014	4.5885
													2.2701	2.1252	3.0429	2.415
													1.8354	2.9463	1.8837	2.2218
													2.415	3.0429	1.5939	2.5116
													2.0769	2.9463	1.2558	2.2701
													2.2701	1.7871	1.1109	3.3327
													2.1252	2.2218	1.0626	3.6225
													1.7388	2.3184	2.5116	5.2164
													2.9946	2.1735	1.4007	2.3184
													3.3327	1.0143	0.7245	5.6511
													2.0286	1.9803	1.8354	3.2361
													4.0572	2.7531	3.0912	2.0286
													3.7674	1.932	2.5116	3.6225
													1.932	1.5456	2.5599	3.2361
													2.4633	1.932	1.4007	4.5402
													2.2218	2.898	2.4633	2.1735
													3.0912	2.1735	1.7871	4.6851
													1.6905	3.7191	2.4633	3.2361
													1.1109	1.5939	0.966	2.7048
													1.7871	1.3524	0.966	2.8014
													2.2701	2.6565	3.2844	3.8157
													2.5116	4.2987	2.898	3.1395
													3.1395	1.2075	3.8157	4.1538
													2.2218	1.3041	2.1252	2.1252
													1.6905	3.864	1.449	3.2361
													2.9946	1.6422	1.6422	2.3667
													2.7531	2.2701	2.1252	2.8497
													2.7048	1.6905	1.3524	3.5259
													0.4347	2.2701	1.4007	2.9463
													3.4776	0.4347	4.2504	3.4776
													2.7048	2.8014	3.3327	2.7048
													2.5116	0.7245	2.2218	2.2218
													2.7531	3.0912	1.5456	2.7048
													2.6565	2.1252	2.1252	2.3184
													2.8497	2.898	4.6851	1.8837
													2.5116	2.7531	2.4633	1.6905
													2.5116	2.0769	0.5796	1.449
													2.415	1.9803	1.6422	3.2844
													2.415	3.2361	2.2218	2.2218
													1.8354	2.1735	2.415	3.5259
													2.3184	1.8354	2.3184	2.0769
													2.0286	2.7531	2.0769	1.5456
													3.864	1.6905	2.2218	2.6082
													1.5456	1.7388	3.864	2.6082
													1.6905	3.5742	3.5259	2.6565
													1.1592	2.6082	1.4007	2.0286
													1.932	1.3041	3.2844	2.4633
													2.8014	4.2504	2.1252	2.1252
													1.8354	1.3041	2.1735	4.9749
													1.6422	2.1252	1.8354	2.3667
													1.7388	2.7531	3.0429	2.3667
													1.1592	2.2218	2.5116	1.932
													2.4633	1.7388	3.6225	4.5885
													2.2701	3.0429	1.932	1.7388
													3.0429	3.9606	3.3327	3.1878
													3.9606	1.932	1.932	2.3184
													3.2361	3.2361	1.8837	2.3667
													2.4633	2.898	2.415	2.1735
													2.1735	1.1592	2.6565	2.1252
													2.2218	1.4973	1.1592	3.5742
													4.7334	1.7388	1.5456	2.0286
													1.8837	1.8837	1.7388	2.5116
													2.9463	2.0769	2.415	3.5259
													2.0769	2.3184	2.8014	2.898
													1.932	2.2701	2.1252	2.3667
													1.9803	1.8837	2.5599	2.2218
													3.0912	1.9803	1.449	2.6082
													1.8837	0.966	1.2075	2.0286
													2.0769	3.5259	1.7871	4.2504
													2.1735	1.7871	1.9803	7.3416
													1.6422	1.2075	2.1252	2.2218
													1.4973	1.449	1.449	2.2218
													2.3667	3.7674	1.449	2.2218
													2.5116	2.5116	2.2218	1.9803
													1.6905	3.2844	1.449	1.7871
													1.7871	4.5885	3.0912	5.0232
													2.3184	2.415	3.2361	2.1252
													1.2075	3.6708	1.6422	3.7191
													2.0286	3.4776	1.5456	2.5116
													1.6422	1.5939	3.8157	2.2218
													1.8837	1.7871	4.6851	2.2218
													1.3524	3.381	2.3667	2.2701
													1.932	2.0769	2.3184	2.2701
													1.9803	2.898	2.1735	2.3184
													3.0429	2.6082	1.8837	5.3613
													1.6905	1.932	3.7674	1.8837
													1.7871	3.6708	2.9946	2.1252
													1.3524	2.2218	3.2844	3.5742
													1.2075	1.2558	2.1735	1.8354
													1.932	2.9463	3.3327	1.6905
													2.0286	2.7048	1.2075	1.9803
													1.5456	2.7048	2.3667	3.0912
													1.6905	3.6708	1.3524	2.3184
													2.2701	2.0286	0.483	2.5116
													1.4007	0.6762	3.6225	2.1735
													2.5116	1.4973	2.7531	2.3184
													1.6905	2.1252	1.9803	2.6082
													1.5456	3.5259	3.4776	3.864
													2.4633	2.898	2.5599	2.415
													1.1592	2.415	2.3184	2.3184
													2.3184	1.4007	2.898	2.3667
													3.1878	4.2987	1.4973	2.1735
													0.9177	2.3184	3.3327	2.7048
													2.0769	1.9803	2.5116	1.8837
													1.0626	3.381	1.8837	4.7817
													2.2218	2.5599	0.483	2.415
													3.1878	2.898	2.898	2.0769
													3.381	3.6225	2.5599	2.898
													2.1735	2.5116	1.5939	1.932
													2.6082	1.5939	0.7728	2.1252
													2.3667	1.0143	3.3327	1.9803
													2.7531	1.4973	3.1395	1.6905
													2.5599	1.4007	1.6905	3.381
													2.2701	2.5116	2.6082	2.3667
													3.6225	5.0715	2.0769	2.3184
													1.4007	1.6422	2.5599	2.5116
													2.415	1.0626	3.4776	3.1395
													1.2558	1.9803	3.1878	2.898
													1.6422	2.5116	2.9946	2.6082
													2.5116	1.6422	2.1252	1.932
													1.6905	1.5939	3.0912	2.0286
													1.4007	2.1252	2.7531	1.9803
													1.3524	3.0429	3.0429	3.5742
													9.177	1.932	3.0912	2.3184
													2.2701	1.5456	1.932	2.0286
													1.2075	2.6082	2.4633	2.2701
													1.8354	2.4633	3.1395	3.1395
													3.5259	3.2844	2.1252	1.7871
													5.8443	2.3184	1.8354	2.2218
													5.2164	2.5116	1.8837	3.7191
													3.9123	2.7048	1.2075	2.1252
													5.4096	1.4007	3.0912	2.3184
													3.1878	1.9803	2.415	2.2218
													3.1395	1.4007	1.7388	4.0089
													3.5742	1.932	0.9177	2.415
													2.3184	4.4919	4.2987	3.2844
													2.0286	0.8211	4.1538	2.8014
													2.2701	1.7388	0.9177	2.3667
													6.9069	2.3184	1.2075	3.4776
													2.8014	1.0626	1.2558	2.2218
													3.4293	1.4007	1.5456	2.3667
													4.8783	2.898	2.9463	2.0769
													3.4776	1.8354	2.2218	1.5939
													3.2844	2.9946	2.5116	2.7531
													4.7334	1.7871	2.0286	1.7388
													3.9606	2.1735	2.4633	1.8837
													3.0912	1.6422	1.2558	3.6225
													2.898	2.3667	2.8497	4.6368
													3.2361	4.347	2.415	2.1252
													4.1538	3.7191	2.8014	2.4633
													1.6422	1.4007	2.8014	2.6565
													2.3184	2.3184	1.9803	2.2701
													3.6708	3.7674	2.898	3.3327
													1.8354	1.932	1.2075	2.3667
													2.3184	1.3041	3.4293	2.3667
													1.932	1.1592	1.3041	2.6565
													3.4776	2.0769	1.3041	2.6565
													2.0286	3.7191	2.2218	2.7048
													1.7871	1.4973	2.1252	2.1252
													3.1395	3.0429	1.1592	3.9606
													3.2844	1.8837	2.1252	3.2844
													2.6565	1.932	2.6565	2.5116
													2.2218	3.1395	1.4973	2.3184
													1.9803	2.3184	1.3524	2.5599
													2.5599	1.3524	2.9946	3.5259
													3.0912	1.9803	1.1109	2.3184
													2.6565	2.1252	0.8694	4.7817
													2.2218	2.2701	1.2075	4.6368
													2.5116	2.3184	1.4973	1.932
													1.8354	2.9946	0.6762	3.9123
													6.8103	1.6422	1.9803	4.3953
													2.9946	1.932	2.0769	3.3327
													3.0429	2.5599	1.4007	2.7531
													2.1735	1.8837	2.1252	4.0089
													2.898	2.4633	2.415	2.5599
													2.2701	3.4776	1.2558	2.3184
													2.3184	1.5939	0.9177	3.3327
													3.5742	2.5116	1.2075	2.898
													4.1538	2.0286	2.1252	3.864
													3.6225	2.1252	2.6082	2.898
													4.2021	1.5939	3.2844	1.5939
													1.932	1.0626	1.1109	3.5259
													3.4293	1.5456	2.5116	3.6225
													3.9606	2.8497	1.6422	2.3184
													1.8354	1.8354	0.966	2.5116
													2.3667	2.3184	2.0769	4.4436
													2.7048	1.9803	2.8497	3.6708
													2.898	3.3327	0.7728	5.1681
													1.3524	2.2701	2.2218	1.6905
													2.6565	2.6565	1.932	4.0572
													2.0769	3.3327	3.0912	2.898
													2.1735	2.1735	1.3524	2.415
													3.8157	2.2701	1.1592	4.347
													4.3953	1.2075	2.6565	1.6905
													1.6422	1.8354	1.2075	1.7871
													6.0375	4.6368	1.2075	5.1198
													2.7048	4.1538	1.4007	1.6905
													2.6565	3.0912	2.4633	1.7871
													1.6422	2.1735	3.6225	2.2701
													3.3327	2.9463	2.6565	2.0769
													2.5599	3.4293	3.1878	2.2701
													1.1592	2.0769	3.1395	2.3667
													4.2504	2.7048	4.0089	2.5116
													2.7531	1.2558	2.6082	1.6905
													4.9266	2.1735	3.0429	1.8837
													3.0912	1.4973	3.0429	1.8354
													2.2218	1.1109	2.3184	1.7871
													1.9803	1.6422	2.4633	1.6905
													1.1592	1.2075	2.7531	2.9946
													3.2361	1.449	2.2218	3.2361
													2.898	2.2218	2.2701	2.415
													1.4007	3.6708	2.3667	3.381
													3.4776	3.6708	2.4633	2.0286
													4.9749	1.6905	1.932	2.0286
													2.3667	3.4293	2.9946	5.1681
													3.0912	3.1878	2.8014	2.2218
													3.5259	1.8837	3.1395	2.3667
													0.8694	2.0769	2.1735	2.3184
													2.5116	2.0286	2.1252	2.6082
													4.2987	1.6422	1.7871	1.6905
													2.7048	2.415	3.3327	2.2218
													2.7048	1.6422	2.6082	2.2701
													2.2218	1.2075	1.6905	1.8354
													3.1395	1.2075	2.2701	1.6422
													2.0286	5.0232	2.4633	1.932
													1.9803	2.415	3.7674	4.1538
													2.6565	2.6082	2.9463	2.3667
													2.7531	1.8837	2.7531	3.2361
													2.2218	6.6654	2.5599	1.8354
													2.3184	2.7048	1.6422	3.7191
													1.2075	1.7871	1.6422	2.4633
													2.898	1.7388	3.0912	3.0912
													3.1395	2.3667	1.932	2.2218
													2.415	1.5456	2.5116	5.313
													2.898	1.7388	4.4919	1.9803
													1.8837	2.0286	2.8497	2.1252
													4.9266	2.8014	1.6905	3.9606
													2.0769	3.381	2.3184	2.0769
													2.7531	2.3667	3.4293	1.8354
													2.415	3.4293	2.8497	1.8837
													2.0286	1.2075	3.6708	3.6708
													2.898	1.7871	2.2218	3.5742
													2.6082	2.1735	2.7048	3.5742
													2.6082	1.3524	2.2701	2.6082
													1.0626	2.1735	1.7388	1.6905
													1.8354	2.9463	2.1252	3.3327
													2.7048	2.2218	2.5599	4.8783
													2.0286	1.4007	2.2701	1.8837
													2.8497	3.2844	1.6422	2.8497
													1.6422	2.3184	1.6905	1.5456
													1.0626	2.8014	2.5599	4.2021
													2.9946	1.8354	2.3667	2.3184
													6.9552	1.5456	2.2218	1.4007
													1.8837	0.6762	2.2701	1.2075
													2.6082	2.5116	4.3953	1.6905
													3.3327	2.6565	2.6565	1.932
													2.2218	2.7048	1.8354	1.9803
													2.6082	3.9123	2.7048	1.932
													5.2164	3.4776	2.2218	4.0089
													2.1735	2.5599	2.9946	2.3667
													1.7871	1.8354	2.9946	2.7531
													2.415	1.8837	1.7871	2.2218
													1.6422	1.449	2.3184	2.5116
													2.2218	1.2075	2.3667	4.1538
													2.415	1.932	3.2844	3.5259
													3.0912	1.5456	3.9123	3.1395
													2.8497	2.1735	1.5939	2.4633
													2.0286	3.2844	1.8354	3.2361
													2.9463	1.4007	1.8837	1.5456
													3.864	0.5796	2.7531	4.0572
													2.898	2.1252	2.3184	3.2844
													2.1252	1.4973	1.9803	3.0429
													1.8837	3.0429	2.2218	3.5742
													4.4919	1.8354	2.6082	2.7048
													3.2361	3.864	1.5939	2.2701
													1.5939	5.4096	1.3041	2.5599
													2.8014	1.5456	2.3184	2.6082
													4.0089	1.7871	1.6422	3.3327
													2.2218	2.6082	2.8497	2.2218
													3.1395	5.0715	2.1735	2.5599
													2.5116	1.449	3.381	2.7048
													2.3667	2.3184	1.8837	2.415
													0.483	3.8157	1.2558	2.2218
													2.1735	2.7531	2.6565	4.3953
													1.8837	1.932	2.2218	3.7191
													3.864	1.5939	2.6082	2.2701
													2.8014	2.2218	1.2558	2.9463
													3.9123	1.7871	2.7531	2.2701
													1.8837	4.5402	0.2415	1.9803
													1.1109	3.381	2.5599	1.449
													1.8837	1.3524	2.9463	2.2218
													2.8014	1.2075	2.6565	2.5116
													3.9606	1.5939	3.864	3.1878
													2.0769	5.8443	2.898	2.1252
													1.932	1.5456	2.8014	1.5456
													2.3667	1.6422	2.4633	2.6565
													1.8354	1.9803	3.6225	2.5116
													1.8354	2.0286	2.1735	1.5939
													2.2218	2.3184	1.7871	2.9946
													2.7531	5.4096	1.449	2.1735
													4.2987	2.6565	2.1252	2.0286
													1.5939	2.898	1.6422	2.0769
													1.3524	1.1109	2.2701	2.1735
													1.7388	1.2075	2.415	2.2218
													3.3327	2.3184	1.6905	1.4007
													2.6082	0.6279	1.5456	2.3184
													2.6082	0.7728	3.6708	2.6565
													1.6905	1.4007	2.7048	2.2218
													3.0429	1.4007	2.0769	2.2218
													2.9463	1.5939	2.3667	1.8837
													2.8014	2.2701	1.4007	2.2218
													2.2218	3.1878	1.932	2.3184
													1.8837	1.7871	1.4973	2.5599
													2.6565	2.1252	1.932	2.4633
													2.9946	3.0429	1.5456	2.2701
													2.7048	1.6422	2.2218	2.3184
													4.2021	2.1252	2.9463	2.2218
													2.7048	1.9803	2.7048	2.3184
													1.5939	1.8354	2.6082	2.415
													2.7531	2.3184	2.1735	2.1735
													2.1735	2.1252	2.2701	2.6565
													3.6225	3.381	1.6422	1.8837
													2.2701	2.2701	0.6762	1.9803
													2.0286	1.6905	2.7531	2.5116
													3.381	1.3524	2.2218	1.6422
													2.1735	2.4633	3.5742	2.4633
													2.1735	2.8014	2.6082	3.1878
													3.3327	2.5599	3.1878	1.5939
													1.9803	2.2218	2.7531	3.1878
													2.2218	4.2987	2.0769	2.3667
													1.1592	2.7048	1.5939	1.8837
													2.898	1.3524	2.7048	2.1735
													3.864	4.2987	2.1252	2.2218
													5.1198	1.8354	2.4633	1.6422
													4.2987	2.8497	2.3667	2.2701
													2.415	1.449	1.3041	2.7531
													3.0429	3.3327	2.2701	2.6565
													1.2558	2.415	0.8694	2.6082
													2.2701	1.8837	2.7531	3.2361
													1.7388	2.6082	2.1252	2.4633
													1.5939	3.7674	1.4007	2.2218
													0.966	1.6422	1.6422	1.6422
													2.7048	2.8014	2.1252	1.5939
													2.5116	3.5742	3.4776	1.6422
													3.0429	2.415	1.1109	2.3184
													4.5885	3.5259	2.3667	1.932
													1.2558	3.381	1.2075	2.3667
													2.7531	1.8837	1.7871	2.5116
													1.1592	1.6905	3.1878	4.0089
													2.0769	2.1735	1.5939	2.4633
													2.0286	2.4633	2.898	2.0286
													3.4293	1.5456	3.864	3.381
													2.5116	2.6565	1.6905	1.8354
													3.0912	1.9803	1.6422	2.2701
													1.8837	1.1592	3.0429	2.1252
													3.2361	4.5885	1.932	2.0286
													0.9177	3.2361	2.8497	2.3184
													2.3184	3.1395	2.2218	2.2701
													2.9463	1.6422	1.4007	2.5599
													2.7531	3.0429	2.2701	2.2701
													3.9606	1.6905	2.8497	4.2987
													1.3041	1.4007	2.2218	1.8837
													1.3524	5.8926	2.1252	2.8497
													2.6565	5.4579	2.9946	3.4293
													3.0429	1.8837	1.3041	2.2218
													1.3524	2.6565	2.0769	2.2701
													2.3184	2.6082	2.5116	3.1878
													1.6422	1.8354	2.7048	1.9803
													1.9803	2.5599	1.932	0.966
													1.5939	1.6422	1.5939	4.0089
													1.3524	1.4973	1.4007	2.3184
													1.6905	1.5939	1.4973	3.0429
													5.4579	1.2075	1.4007	2.5599
													5.6994	1.9803	2.1735	1.8354
													2.8014	2.6082	1.7388	3.2844
													3.3327	3.864	1.8837	5.8926
													3.3327	2.1252	1.2075	1.932
													2.9463	2.3667	1.4007	1.8354
													3.7191	0.5796	3.4293	3.2361
													2.4633	2.6565	2.1252	2.5116
													2.9463	3.5742	2.0769	3.2844
													3.7191	2.0769	1.8354	1.5939
													3.4293	1.2075	2.8014	2.5116
													3.9123	1.2075	1.6422	2.4633
													3.0912	2.7048	1.4007	3.6708
													2.9463	1.8354	2.9946	2.415
													4.3953	0.966	3.0429	2.6565
													2.5116	1.1109	2.9946	3.6225
													2.1735	3.6225	3.6225	2.2701
													3.5742	1.6905	2.0769	1.4007
													2.415	1.9803	1.0626	1.6905
													2.8014	0.3381	1.8354	1.0626
													1.6422	1.2075	2.2218	2.9946
													2.3184	1.932	2.8497	3.0912
													2.7531	1.4973	1.5939	3.7191
													2.9946	1.5456	2.415	2.6565
													2.3184	3.381	2.1252	2.7531
													2.898	2.8497	1.2075	2.4633
													2.8014	1.2075	2.898	2.9946
													2.2701	2.2701	1.3524	2.7531
													3.2361	3.8157	1.4973	1.6422
													2.9463	1.1592	1.6422	1.4007
													2.415	3.5259	1.6905	2.8497
													3.4776	4.2504	1.6422	1.932
													2.7531	1.1109	1.8837	1.8837
													2.5116	2.8497	1.8837	1.6905
													2.3667	1.8837	1.6422	1.6422
													2.3184	2.8014	2.2218	3.3327
													2.6082	1.932	1.8354	3.2844
													4.4436	1.7871	2.2218	2.2701
													2.9463	2.0286	1.3524	2.8497
													1.9803	1.6422	3.4776	1.6422
													2.6082	2.6082	2.1735	2.2218
													2.1252	2.6082	2.1252	2.0769
													3.4776	1.3524	1.7871	2.4633
													3.8157	1.449	2.7048	2.6565
													4.2021	1.6905	2.2218	2.5116
													2.6082	2.2218	1.6905	2.7048
													2.7048	3.1395	2.1735	3.1878
													2.1735	2.6565	2.1252	1.6422
													2.2701	1.1109	3.5259	1.7388
													3.8157	2.1252	1.6422	1.8354
													2.8014	2.9946	3.5259	2.5116
													3.6708	2.2701	1.9803	2.8014
													3.1878	3.1395	3.0429	1.0143
													2.5599	1.3524	3.5259	2.3184
													2.898	1.3041	1.8837	4.6851
													2.3184	2.1252	2.1252	5.313
													1.6905	1.1592	2.4633	3.1395
													3.6708	1.2558	3.2844	1.1592
													2.5599	2.0286	3.1878	2.1252
													2.2218	2.7048	2.415	1.2075
													2.3184	1.449	1.1592	2.1735
													2.0769	2.415	2.7048	1.8837
													3.9123	1.4007	2.2218	2.4633
													3.6225	1.0626	2.9463	2.2701
													2.3184	2.3184	1.3041	2.1735
													3.5742	1.932	1.2075	2.3667
													2.3184	3.6708	2.8014	2.8014
													3.2361	1.6422	1.4007	1.9803
													3.3327	3.9123	1.449	2.4633
													2.5116	1.8837	3.2844	2.9946
													4.347	1.7871	1.6422	2.2218
													2.7531	2.5116	2.1735	4.4919
													2.0769	2.2701	4.347	4.6851
													1.8837	4.2021	1.8354	2.6565
													1.6905	5.1681	2.2218	1.3524
													1.6905	1.4007	1.5456	1.5939
													2.898	2.2218	4.0572	1.6422
													3.0912	2.6565	4.0572	2.4633
													2.1735	2.1252	1.4973	2.1252
													4.1538	1.449	2.7531	2.5599
													4.2021	2.3667	1.8837	2.0769
													1.6905	1.6422	2.9463	2.7048
													2.0286	1.0143	2.2218	2.3667
													2.4633	3.6708	1.5456	2.3184
													2.5116	1.7388	1.8354	2.0286
													2.1252	1.932	2.1252	2.3667
													2.5116	2.4633	1.3041	7.9695
													1.9803	2.7048	2.5599	2.1735
													3.7674	2.1252	1.5939	1.2558
													2.2218	2.7048	4.0572	9.8049
													2.9463	1.7388	2.3667	2.3184
													2.5599	2.7531	3.4776	3.0429
													3.5259	1.8354	2.0769	2.2701
													2.8014	2.2701	2.3184	3.0429
													2.7531	2.415	3.1878	1.3041
													3.2361	1.8837	2.8014	3.6708
													2.2701	1.8354	2.8014	1.6905
													3.381	2.415	2.898	2.5599
													4.1538	1.1592	3.7191	2.7048
													4.7334	2.1252	2.8497	2.5116
													2.3184	1.1592	2.7531	3.0912
													4.3953	2.3667	3.3327	1.6422
													1.6905	1.1109	2.7048	1.4973
													2.415	1.932	3.381	2.3667
													2.2701	2.8014	2.9946	2.3184
													1.6422	3.1878	3.5742	2.3667
													1.9803	0.2898	2.2218	2.4633
													4.83	2.2701	3.1878	1.4973
													1.9803	3.381	2.8497	1.4007
													1.9803	1.3524	2.898	2.3667
													2.4633	1.9803	2.5116	1.8837
													2.1735	2.7048	3.1395	1.7871
													3.0912	3.2361	2.7048	2.6082
													2.1735	0.7245	2.2218	2.1735
													1.1592	1.4973	2.6082	1.7871
													3.4293	2.7048	2.7048	2.3184
													3.5742	1.4007	3.6225	0.5796
													2.898	1.4973	2.1252	2.6082
													2.7048	1.6422	3.8157	1.7388
													3.0912	2.3184	2.1252	2.2218
													2.3667	2.7048	2.1735	1.6422
													2.6082	2.5116	2.3184	3.1395
													3.1395	1.8354	2.3184	1.7871
													1.932	2.2218	2.6565	2.0286
													2.7531	2.4633	2.7531	2.0769
													2.415	2.898	3.0429	2.2701
													2.2218	1.9803	2.6565	2.1735
													2.2218	1.0626	2.4633	0.483
													1.8837	1.4007	3.7191	2.4633
													2.1252	1.2558	2.3667	2.1252
													1.9803	1.7871	2.2701	2.0286
													3.3327	1.5456	2.7531	3.864
													1.4007	1.3524	2.5116	2.3184
													5.2164	1.3524	1.4007	3.7674
													2.0286	2.9463	2.0769	1.7871
													3.1878	1.8354	2.3667	2.8014
													2.4633	2.4633	2.1735	2.3667
													1.7871	3.8157	1.4973	3.1395
													2.9463	2.8014	2.7048	3.3327
													1.6905	1.4007	2.2218	1.4973
													2.3184	1.7871	1.6422	2.6565
													2.1735	2.1735	2.1735	1.9803
													3.5259	1.8354	2.898	2.0769
													2.2218	1.1592	2.7048	4.83
													2.2701	1.6905	2.6082	2.2218
													2.2218	2.8497	2.6565	2.3667
													2.2218	2.3184	2.3184	2.2218
													1.8837	1.9803	1.8354	2.5599
													2.8014	2.898	1.932	2.4633
													1.6905	4.2021	1.8837	3.4293
													3.381	2.7531	2.2218	1.2075
													3.0429	2.7048	2.5599	3.0912
													2.7048	1.1592	4.1538	3.9606
													1.9803	1.449	2.2218	0.6762
													2.3667	1.9803	2.0286	3.2361
													2.9463	0.3864	2.1735	2.7531
													3.3327	2.415	1.6905	2.5116
													2.5116	2.2701	2.1252	1.7388
													2.3667	2.898	2.8497	2.1252
													1.6422	1.5456	1.8354	2.8497
													2.8497	1.8837	3.7191	1.4973
													1.8837	1.6905	2.0286	1.932
													2.2218	2.6082	2.7048	2.3667
													2.1735	1.2558	1.3041	3.2361
													1.4007	1.4973	3.1395	3.0429
													2.3184	1.6905	1.9803	1.6422
													2.9463	3.6225	1.6422	3.4293
													3.0912	1.2075	2.5599	2.1735
													2.9463	0.5796	2.1252	3.381
													3.9123	2.898	2.415	1.2075
													0.9177	2.4633	1.9803	3.2844
													4.347	3.864	2.5116	1.6422
													3.4293	2.0769	1.7388	2.3667
													1.8837	1.8837	1.1592	2.2218
													1.1592	2.5116	2.6565	2.2218
													2.1252	2.3184	1.2075	1.2075
													2.5116	1.5939	3.5259	1.6422
													1.6422	1.5939	1.9803	1.6422
													3.1878	1.2075	2.3667	2.1735
													1.7388	1.3524	1.9803	2.3184
													2.415	1.8354	2.5599	2.7531
													2.0769	2.1735	2.898	0.8211
													2.1252	2.1735	1.6422	1.8354
													1.6422	4.7817	2.1735	2.2701
													2.1252	2.8014	3.1395	1.932
													4.1538	0.8694	2.2218	1.7388
													2.5116	3.2844	2.2701	2.415
													2.5116	3.2844	3.0429	2.0769
													2.5599	1.4007	2.4633	3.1395
													2.3667	1.6905	2.3667	3.5259
													3.4293	1.8837	1.3524	0.2415
													1.6422	1.8354	3.0912	1.8837
													2.1252	1.2558	3.3327	3.4776
													2.415	2.7048	2.4633	2.3667
													3.5259	1.3041	1.932	2.1252
													1.5456	2.0769	2.4633	2.2218
													2.4633	2.7048	2.5116	1.7871
													2.3184	1.3524	0.5796	0.966
													2.9463	2.5599	1.4007	3.1878
													1.7388	2.5116	1.5939	3.1395
													4.4436	2.8014	2.2701	3.3327
													2.7531	1.9803	2.7048	3.1878
													2.3184	2.1735	1.5456	1.4007
													2.2701	1.9803	1.4007	2.5599
													3.0429	2.0286	1.8354	2.2218
													1.5939	2.3667	2.898	2.7531
													3.0429	1.8354	2.0769	2.3184
													1.4007	1.2075	2.3184	3.2361
													3.4293	1.3041	2.2701	1.3524
													3.5742	4.3953	2.4633	1.6422
													2.6565	2.8014	1.6422	1.9803
													2.1735	1.3041	1.7388	2.7531
													1.7871	1.2075	1.8354	2.0769
													2.3667	3.5259	2.1252	3.8157
													1.932	1.5456	1.3041	2.5599
													1.449	1.4007	1.8837	1.6422
													2.0286	3.4776	2.3667	1.932
													2.3184	0.7245	1.7388	1.932
													4.6851	3.0429	1.1592	7.6314
													2.5599	3.0912	2.7531	2.5599
													2.8497	0.9177	2.6082	2.2218
													2.0769	3.4776	2.898	2.2218
													3.4293	2.5599	2.898	2.3184
													2.3184	2.7531	2.1252	2.0286
													4.5402	2.9946	2.8497	2.2218
													2.3667	4.1538	2.1735	1.1592
													3.5259	2.0769	2.0769	2.4633
													7.2933	2.4633	2.1252	2.9946
													2.0769	2.1252	0.8211	1.6905
													2.5116	2.0286	1.5456	2.0286
													2.3184	1.7388	1.5939	2.8014
													4.0089	1.5939	2.9946	1.4007
													2.2218	1.8837	1.6422	2.6082
													1.6422	2.6565	2.9946	2.2218
													2.6082	1.5456	4.7334	3.864
													3.6708	2.0769	2.2701	2.3184
													1.6422	0.966	2.0769	2.898
													2.2218	3.2844	1.1592	2.3667
													2.7048	1.5939	2.0769	2.2701
													2.7531	2.0286	2.8014	2.1252
													1.7388	1.932	2.7048	2.5116
													1.449	3.0429	2.0286	1.7388
													3.2361	1.1592	3.0912	2.415
													3.5259	1.1592	0.6279	2.415
													2.3667	1.1109	2.5599	1.5939
													1.8354	2.3667	2.1735	2.8014
													2.3667	3.5742	1.932	5.6511
													2.3667	2.6082	1.6422	1.6422
													2.415	1.5456	1.6422	1.4007
													2.8497	2.6082	2.898	2.8014
													1.5939	1.5456	1.5939	2.5116
													2.0769	2.3667	2.6082	3.6225
													2.2701	1.8354	1.5456	4.2504
													2.3184	1.0626	1.4007	2.4633
													3.0912	4.3953	2.415	1.8837
													4.7334	1.3041	1.8837	2.2701
													2.1735	2.2218	2.8014	3.4776
													3.2361	1.5939	2.415	3.7674
													2.2218	2.1735	2.3667	4.7817
													1.0143	2.6565	2.6565	2.3184
													4.2987	1.4007	2.3667	3.7191
													2.898	2.2701	1.6422	1.1592
													2.415	1.3524	2.6082	1.3524
													2.6082	2.7048	1.6422	1.6422
													2.0769	1.2558	0.5796	2.0769
													1.6905	1.4007	2.415	1.4007
													2.7048	1.6905	2.3184	2.3184
													3.4776	1.449	3.1878	2.6565
													3.6225	1.2558	2.3184	2.2218
													2.8014	4.1538	2.1252	3.0912
													4.2987	2.1252	2.6565	3.381
													0.8694	2.1252	1.2075	2.2218
													3.1395	2.4633	1.6422	4.6368
													3.1878	2.2218	1.4973	0.2898
													3.5742	1.1592	3.1395	1.7871
													1.6422	1.449	1.2075	1.4007
													1.8354	1.0626	1.4007	1.8354
													2.8014	1.8837	2.0286	2.3184
													2.7531	3.1395	2.9463	3.6708
													2.1252	1.5456	2.5116	2.1252
													2.2218	1.1592	2.8497	3.7674
													1.8837	2.3667	2.6565	1.8837
													2.0286	2.2218	1.6422	2.7531
													3.0429	0.8694	2.3667	2.0286
													1.6905	2.2701	3.9123	2.3667
													1.1109	2.5599	2.7048	2.5116
													2.2701	3.9606	2.898	2.6565
													1.1592	0.966	2.2218	3.3327
													2.6565	2.6082	2.1735	1.9803
													2.7048	2.8014	2.2218	4.0089
													1.7871	0.966	2.1735	1.4973
													3.7191	3.6225	1.8837	2.3667
													3.8157	2.2701	2.5599	1.6905
													1.932	2.1735	1.3041	2.5599
													1.8354	1.8354	2.898	1.8354
													2.415	3.1878	3.0912	2.1735
													2.0286	1.7871	1.7388	1.6905
													2.2218	3.381	1.5939	2.8014
													2.2218	2.415	1.0626	2.3667
													2.4633	1.1109	2.2218	0.7245
													1.7871	1.3524	1.6905	1.7871
													2.415	1.6422	2.6565	2.1252
													2.3184	1.2075	2.0769	1.5456
													2.8014	2.8014	3.6225	2.2218
													2.0286	4.4919	2.4633	2.6082
													1.4007	1.449	2.8497	2.5599
													2.3667	2.9463	1.2075	3.5259
													2.2218	2.1735	1.0626	3.2844
													2.2218	2.2701	3.0912	2.5116
													3.7191	1.6422	1.8837	2.2218
													2.0286	2.3667	1.3041	3.2844
													7.6314	1.6905	1.1592	3.5742
													3.0912	1.9803	1.4007	1.932
													3.3327	2.8014	1.4007	2.2701
													2.6565	2.1735	2.5599	2.9946
													1.3041	1.3524	3.381	1.6905
													3.1878	2.6082	1.0626	1.5456
													2.3667	1.4007	3.2844	4.347
													2.9463	3.9606	1.9803	1.1109
													4.5402	2.0769	2.0769	1.6422
													1.1592	1.9803	2.7531	1.7871
													1.3524	1.8354	1.1109	2.2218
													1.5939	1.5939	2.1252	2.3667
													1.0143	3.5259	1.6422	2.4633
													2.3667	1.8354	2.6565	0.7728
													2.0769	2.898	0.5796	1.8354
													1.1109	1.1109	0.483	2.7531
													3.1395	1.0626	1.2558	3.1395
													2.4633	1.6422	2.2701	3.2844
													2.3667	4.1538	1.3524	4.4436
													1.7871	2.1252	1.8354	2.0769
													1.2075	2.3667	1.1592	1.8837
													2.0286	2.9463	2.0769	4.9749
													2.415	1.7388	1.3524	1.3524
													2.5116	2.6082	1.9803	3.864
													2.4633	2.6082	0.9177	2.2218
													3.9123	2.1252	3.2361	1.5939
													2.7048	1.9803	1.449	3.381
													3.2361	2.7531	1.6905	2.415
													0.5313	2.5599	2.1735	2.1252
													1.4007	3.0429	2.4633	2.4633
													2.1252	2.5599	1.5456	1.932
													1.4007	2.7048	1.1592	2.5116
													2.4633	1.0143	0.7728	0.6762
													2.9463	2.3667	1.7388	2.8014
													3.4293	1.1592	1.5456	1.8837
													1.5939	3.2361	1.6905	2.2701
													1.3524	2.2701	1.2075	2.5599
													1.6422	4.1055	2.6565	2.3184
													2.0769	2.1735	1.5939	4.1055
													1.1592	2.7048	1.7871	1.8354
													2.5599	5.5545	2.1735	1.5456
													2.2218	2.3667	3.7674	3.0912
													2.8497	1.5456	1.1109	1.6422
													4.5885	1.5456	4.2021	1.3524
													3.0429	4.2987	2.3667	2.0769
													2.5599	2.7048	2.1735	1.9803
													2.8497	3.1395	1.1109	2.2218
													2.3667	1.7871	1.4973	2.6565
													2.5599	1.8837	3.0429	1.6905
													1.5939	1.3041	3.1395	1.4973
													2.5599	1.8837	2.0286	2.3184
													2.1735	1.2075	2.0769	2.415
													3.381	2.0769	1.1109	1.5456
													2.7048	1.5456	2.9946	1.449
													2.7531	1.6422	1.2558	3.864
													1.2075	1.449	0.3864	2.8014
													2.3184	2.2701	3.2361	1.9803
													3.3327	1.0626	1.0143	2.0769
													2.2218	1.4973	2.5116	1.9803
													3.1878	2.0286	1.2075	2.0286
													1.8354	1.8837	1.3524	2.415
													1.2075	1.2075	1.6422	2.2701
													0.5313	1.8354	2.6565	1.5456
													1.449	1.8354	3.0429	2.3667
													1.449	2.8497	1.1592	1.6905
													1.5456	3.7191	1.5456	1.9803
													2.7531	1.8354	2.2218	1.0626
													2.1735	1.8354	1.0626	1.5456
													2.8014	1.8837	1.4007	3.3327
													3.5259	0.5796	1.3041	2.6082
													2.3184	1.1109	3.8157	2.3184
													2.6082	1.3524	2.5599	2.2701
													1.5939	1.5456	1.0626	3.2844
													1.6422	0.2898	1.1109	2.1735
													1.3524	1.4007	2.415	2.7531
													2.3184	2.4633	4.1055	2.8497
													1.4973	2.0769	3.2844	3.0912
													3.7674	2.415	3.0429	2.1252
													2.1252	1.4007	4.2021	2.2218
													1.8837	1.5456	3.3327	2.2218
													2.7048	1.4007	2.9946	3.4776
													2.6565	0.483	2.8497	1.8837
													1.5939	0.5313	3.8157	3.0429
													2.0286	2.6082	4.1055	2.6565
													2.3184	1.7388	2.898	2.4633
													1.5939	2.6565	5.0715	3.4293
													1.5456	2.1735	3.5259	3.8157
													1.7388	2.2218	4.0572	2.5116
													3.7191	2.3184	3.0429	1.5939
													2.2701	2.3184	3.9606	3.1395
													1.4973	2.415	3.2361	2.9946
													2.1735	1.6905	4.347	1.7871
													2.415	2.5116	2.5599	3.381
													2.5599	1.449	3.3327	1.7871
													2.7531	1.2075	3.2361	1.6905
													3.0429	1.8354	2.9463	1.7871
													2.3667	1.1592	2.415	1.8354
													0.5796	1.7871	6.0858	2.6565
													1.6422	3.0429	3.5742	1.4973
													1.1592	1.7388	3.8157	1.6422
													3.1395	0.966	2.9463	1.2558
													6.5688	1.3041	2.3184	2.4633
													1.0143	1.2075	5.5062	0.9177
													4.6851	1.9803	4.2021	4.7334
													2.1252	2.1735	2.8014	2.1252
													1.3041	1.4007	2.8497	2.3184
													2.3184	1.0626	5.3613	2.8497
													1.6422	1.2075	6.5688	2.7531
													2.1735	1.8837	2.2701	3.864
													0.483	3.3327	4.6368	2.7531
													1.0626	1.3524	3.2361	3.8157
													2.0286	1.8354	3.9606	2.1252
													1.2075	2.1252	2.898	1.6905
													3.2361	1.8837	4.4436	1.4007
													2.9946	1.4007	4.1055	1.8837
													2.415	3.3327	3.2361	2.2218
													1.1109	1.7871	4.1055	1.932
													2.8014	2.8014	2.6082	2.5599
													1.449	3.9123	4.347	3.8157
													0.5313	1.6905	2.5116	4.5402
													2.7531	1.2075	1.932	1.8837
													1.1109	2.9463	3.864	0.966
													3.4293	1.449	2.9463	1.5939
													2.8014	1.8354	2.0286	1.5456
													2.1735	5.2164	2.7531	1.7871
													2.2701	2.1252	2.7048	2.0286
													0.8211	1.1109	3.1395	1.9803
													1.7871	2.898	3.381	2.415
													3.2844	1.1592	4.5402	2.4633
													2.4633	1.4007	1.9803	1.9803
													4.4436	2.8497	3.6708	2.7531
													4.2987	1.5939	2.3667	2.1735
													2.7531	2.2218	3.4776	1.4007
													2.6565	2.2218	4.0572	1.6905
													2.8497	2.415	2.7048	2.8497
													3.7674	2.2701	2.9946	2.6565
													3.0912	1.3041	2.8497	2.898
													2.6565	2.1252	4.2504	1.4007
													2.898	2.6082	4.0089	2.2218
													3.9606	2.5599	3.0912	1.6422
													3.1878	2.0769	2.6082	2.0769
													4.6368	1.4007	2.5599	1.6905
													2.4633	1.7871	3.0912	1.5939
													4.0089	1.1109	4.7817	1.6905
													2.5116	2.1735	2.2218	2.4633
													3.0429	1.6905	4.4436	2.0286
													2.8014	2.5599	3.0912	1.2075
													3.9606	3.9123	3.864	2.3184
													2.898	2.5599	2.8497	3.1395
													3.8157	2.5599	2.0286	2.6082
													0.8211	2.2218	1.9803	1.8837
													2.1252	4.8783	3.4293	4.0089
													2.2701	2.898	4.7334	2.5599
													2.2218	3.5742	4.6368	2.0769
													2.7531	0.7245	2.2218	1.3041
													3.5259	2.1735	2.4633	2.1252
													2.898	1.5456	2.4633	2.0769
													1.5939	2.7048	3.2361	1.449
													2.6082	2.3184	2.9463	2.2701
													3.4776	1.6422	2.2218	1.3524
													2.6082	2.8014	2.6565	1.932
													2.1252	1.3041	2.5599	4.5885
													2.9463	2.6565	4.8783	2.0769
													1.8354	2.4633	2.8497	4.0089
													2.8497	1.1109	2.8497	2.4633
													2.5116	1.2075	2.1252	2.5599
													2.8497	0.6762	4.3953	1.4973
													2.3184	2.2701	3.6225	1.8837
													2.5599	1.5456	1.932	2.1735
													3.9123	1.8354	2.5116	1.9803
													4.7817	1.2558	2.2701	0.7245
													2.2218	2.5599	5.6028	5.3613
													2.2701	1.5939	3.2844	1.1592
													3.2844	1.2075	4.5402	1.4007
													3.0429	2.9946	2.7531	1.2075
													2.8497	3.5259	2.2701	1.7871
													3.4293	1.6905	2.0286	2.1735
													4.1538	2.7048	2.5599	5.0232
													4.2021	2.2218	1.449	2.1252
													3.4776	2.2701	2.7531	2.0769
													3.3327	2.7531	2.898	2.415
													2.8497	2.7048	2.8014	3.4776
													2.7531	3.0429	3.3327	1.0626
													4.4436	2.6082	3.7191	3.1878
													3.4293	2.3184	2.9463	1.7388
													3.5259	0.8211	3.8157	1.5939
													2.3667	0.7728	3.0429	3.0429
													2.3184	3.2844	3.4776	1.6905
													3.1878	1.7388	1.2075	3.2361
													3.4293	1.6422	2.898	0.2898
													2.898	2.7048	3.2361	1.5939
													4.6368	2.4633	2.7048	1.7871
													6.4722	3.1878	5.1198	2.8014
													2.8497	1.0626	2.3667	0.7245
													2.8497	1.3524	3.1878	1.9803
													1.6422	1.932	2.4633	1.1592
													3.1395	2.5116	2.1252	2.415
													2.5116	1.3524	2.5116	1.8354
													2.7531	3.1878	2.8014	1.8837
													2.2218	3.5742	3.5742	3.0429
													5.2164	2.1252	3.1878	2.5116
													2.4633	2.0286	4.0089	1.8354
													3.2361	3.5742	4.2021	2.0286
													1.3524	2.6565	4.4436	2.8497
													4.4436	1.7871	1.8354	3.1878
													2.898	1.7871	2.9946	2.7048
													3.0912	3.1395	4.0572	4.1055
													3.1878	3.7674	3.1395	1.932
													0.6762	2.6565	2.898	0.5796
													2.7531	1.8354	3.1878	1.3041
													2.0286	1.6905	4.0089	3.3327
													2.3667	1.3524	4.2504	2.6082
													3.7674	2.1735	2.6565	1.6905
													2.0769	1.7388	3.4293	0.8694
													3.0429	2.5116	2.2218	1.8354
													3.0429	2.4633	3.2361	2.5116
													2.3184	0.6279	3.1878	1.6422
													2.5116	0.2898	2.8014	1.7871
													2.8497	1.8837	2.5116	1.3041
													3.1878	1.1109	2.6082	2.3184
													2.2701	1.7871	2.3667	1.8837
													2.0769	1.2075	2.4633	4.0572
													2.3184	1.3041	3.5259	1.5939
													3.5259	1.1109	2.9463	2.8014
													2.7048	2.2701	2.7531	3.7191
													3.864	3.1878	2.6082	2.3184
													2.6082	2.6082	1.9803	1.6905
													1.6422	3.0429	2.2218	2.3184
													2.0286	2.898	4.0572	1.2558
													2.6082	2.7531	2.2701	2.5599
													3.864	1.8354	1.6422	1.5939
													5.1681	1.6905	2.5116	2.1252
													2.4633	1.4007	2.898	2.7048
													2.8014	1.7388	2.4633	3.6708
													2.3184	2.0286	2.6565	2.2701
													3.1878	3.381	4.1538	1.3041
													2.5116	3.5742	2.9946	3.2361
													2.8497	1.4973	2.8497	2.3184
													2.3184	1.7871	2.3667	2.4633
													3.381	0.5796	1.7388	1.9803
													4.1538	2.0769	2.3184	2.0769
													3.864	1.9803	2.0286	2.6565
													2.0286	0.9177	3.6708	1.4973
													2.1252	2.7531	2.8014	0.6279
													3.2844	1.0626	1.932	4.1055
													3.1395	3.2361	2.9463	1.5939
													4.2021	2.2701	2.8014	2.4633
													2.6082	1.4973	1.5939	4.2987
													2.4633	2.415	3.3327	2.8014
													2.5599	1.6905	2.8014	1.8837
													2.2218	2.8497	3.8157	2.2218
													2.2701	1.3041	2.5116	2.1252
													2.7531	2.4633	1.9803	2.3667
													2.415	2.2218	1.6422	4.0572
													2.3184	1.932	1.3041	2.1252
													2.4633	2.4633	2.5599	2.415
													1.5456	3.0912	4.2987	1.6422
													4.1538	3.6708	3.2844	4.2021
													1.1592	1.6422	2.7048	3.2361
													3.6708	1.6422	3.1395	2.1252
													4.7817	2.6082	3.1395	1.449
													1.5939	1.3524	2.8497	3.864
													2.7531	1.5456	4.2504	2.0286
													3.4776	3.7674	2.0769	2.0769
													1.6905	1.5456	3.4293	2.1252
													2.5116	2.7531	4.5885	1.449
													3.9606	1.1592	1.6422	2.4633
													1.5939	2.7048	2.7531	1.5939
													1.4007	1.8354	1.9803	3.4776
													3.1395	1.0626	1.932	1.7871
													1.7871	2.4633	1.8837	1.8837
													2.6082	3.7191	4.0572	2.5116
													1.2558	2.5599	4.1055	2.0769
													2.1252	1.5456	2.3184	1.5456
													2.9946	1.2558	3.2844	3.3327
													2.1252	1.6422	4.1538	2.1735
													2.7531	4.1055	3.4776	2.5116
													3.2361	2.898	2.6082	1.3041
													1.8354	1.4007	2.7048	1.5939
													2.0286	1.7388	0.2898	3.4293
													2.8014	1.1592	3.381	1.3524
													2.415	1.1109	2.0769	2.6082
													1.2075	2.6082	1.7871	1.5939
													1.8837	2.1252	2.8497	1.9803
													2.5116	2.5116	3.381	2.0769
													2.1735	1.8837	2.3667	1.5456
													3.5742	1.4973	2.8497	2.8497
													3.0429	1.6422	2.5599	1.8354
													2.2218	3.6225	2.2218	1.6422
													3.7674	2.8014	1.8837	2.3667
													3.4293	1.5939	1.7388	5.2647
													2.1735	1.6905	2.0769	1.4007
													3.1878	2.415	1.5939	1.9803
													2.415	0.7728	2.3667	2.2701
													2.7531	2.6082	2.0769	2.6565
													2.0286	1.5456	1.8837	1.8354
													4.5885	4.3953	2.1735	3.1878
													2.7531	0.8211	4.1055	2.8014
													2.6565	2.3667	3.4776	1.1592
													5.6994	1.3041	3.4293	1.6422
													1.4007	1.932	1.1592	1.8354
													2.8497	1.5939	2.9946	1.3041
													2.5116	1.6905	2.1252	1.5939
													2.6565	1.4007	3.2361	1.7871
													3.9123	2.9463	1.4973	1.0143
													2.2701	1.7871	2.2701	2.1252
													4.0089	2.7531	2.9463	1.0626
													4.2504	1.9803	2.6082	2.415
													2.6082	1.8837	0.7728	1.6905
													2.5599	2.1252	2.2218	1.932
													1.7388	1.1592	3.7191	1.1592
													2.2218	2.2701	6.3756	1.7388
													2.1252	0.6762	3.6708	1.5939
													3.2844	3.0912	0.483	1.449
													3.8157	1.1109	2.1735	1.7388
													1.3041	3.4293	2.1735	3.0429
													2.5116	1.1592	2.5116	2.7048
													2.0286	1.8354	2.7048	1.6422
													1.6422	1.9803	0.6762	1.5939
													1.6905	2.2701	1.5456	1.4007
													2.4633	1.6422	5.0715	1.9803
													2.9946	1.4007	1.5939	1.7871
													2.3184	2.2701	2.3184	3.4776
													1.7871	1.7388	4.2504	1.5456
													2.5599	1.1592	2.898	2.2218
													3.4776	1.7388	3.1395	1.8354
													2.2218	1.0626	2.6565	2.6082
													3.8157	1.932	2.9463	2.6565
													2.8497	0.7728	2.898	1.8837
													2.1735	1.2558	3.6708	2.3184
													2.8497	1.3524	2.9946	2.1252
													2.6082	2.0769	3.9606	2.3184
													2.415	1.7388	0.4347	1.8354
													2.8497	2.1735	1.8354	2.2701
													2.1735	1.2075	1.5456	2.9946
													3.0912	2.415	2.8497	3.1395
													3.7674	2.3667	1.8837	1.1592
													2.3184	1.9803	1.8354	2.3184
													5.2647	1.8837	1.2075	3.9123
													2.0769	3.2361	1.7871	1.4973
													2.6082	2.2218	2.2218	3.5259
													2.5599	4.5885	3.0912	2.3667
													2.6082	1.8837	1.8837	3.5259
													0.7728	2.3184	0.8211	1.8837
													0.3864	0.4347	2.8014	1.2075
													3.381	3.5742	3.2844	2.0769
													4.1055	1.6422	0.483	1.8354
													2.3184	2.4633	2.4633	2.3184
													1.4973	1.4007	1.9803	1.5456
													1.5939	3.6225	2.6082	1.4973
													2.0286	1.932	2.2218	1.6905
													2.7531	1.5939	1.3041	2.1735
													5.5545	2.1252	2.9946	3.6225
													2.898	3.0912	2.3667	1.7388
													0.9177	2.5116	2.7048	2.1252
													1.5456	3.8157	2.7048	2.8014
													3.2361	3.8157	2.2701	2.0769
													3.6708	2.415	2.9946	2.6082
													0.6279	2.3184	2.3184	0.483
													2.2701	0.6762	1.6422	1.7388
													3.6225	1.8354	2.5116	1.5939
													2.4633	2.3184	3.5742	2.3184
													1.5939	4.347	1.3041	1.5456
													1.6422	1.932	2.2218	2.3184
													3.3327	1.5456	2.8014	0.483
													2.5599	0.6762	5.0715	2.9463
													1.3524	2.6565	0.2415	3.1878
													3.3327	1.1109	1.3524	1.2558
													2.2701	2.0769	1.932	3.4293
													2.5116	1.3524	2.8014	1.3524
													3.1395	2.5116	2.9463	2.2218
													2.5116	2.6082	1.9803	1.8837
													3.7674	2.5599	2.7048	2.3184
													2.3184	3.0912	3.864	2.0769
													2.0769	1.7388	2.2701	2.3184
													2.6565	1.2558	2.6082	2.9463
													2.3667	1.6905	3.1395	2.5599
													3.4293	2.5599	1.1592	2.415
													1.2558	3.9606	3.7674	3.6708
													2.8014	1.2558	3.3327	2.2218
													1.932	2.5599	2.3184	1.8354
													1.1592	1.2558	2.1252	0.6762
													4.5402	1.8354	2.5116	1.8837
													3.0912	2.8014	2.9946	2.898
													2.415	3.0912	1.6422	4.2021
													1.8354	2.1252	2.415	1.449
													2.9463	1.3524	3.4293	1.7871
													3.9606	1.8354	2.7048	1.7871
													3.2361	3.7191	4.6851	2.1252
													0.3864	0.2898	2.9946	1.8354
													2.415	0.8211	1.3524	2.7048
													2.2701	2.6082	2.6565	1.0626
													3.6225	2.7048	2.2701	2.3184
													2.5599	1.6905	2.1252	1.4973
													2.6565	1.3041	2.4633	1.6422
													1.6422	2.1735	1.6422	1.4007
													1.8837	1.7871	1.5939	2.2701
													3.7674	1.1109	2.0286	2.0769
													3.1878	3.5259	1.1592	1.3041
													2.9946	1.0143	1.6422	1.2558
													2.7531	1.9803	3.2844	3.0912
													2.415	2.1252	2.7048	1.4973
													2.5599	3.3327	1.4007	1.3041
													1.9803	2.8014	2.1735	1.5939
													2.4633	1.6905	1.5456	0.2415
													3.1395	1.4973	1.7388	1.6422
													1.9803	2.8497	3.1878	0.6762
													2.3184	1.5456	2.5599	2.8497
													2.9463	1.1592	1.3041	1.8354
													3.0429	5.2164	2.4633	2.3184
													2.3184	2.4633	1.8354	2.2218
													1.3524	3.0429	1.2075	2.3667
													2.0769	1.4007	1.4973	2.5116
													2.7531	3.5742	2.0769	0.9177
													0.7728	1.8354	1.7871	2.0286
													2.8014	2.415	0.3381	3.1395
													3.9123	1.5456	4.6368	2.5599
													1.6905	2.9463	1.1109	2.4633
													3.381	2.4633	1.8354	2.1252
													1.3041	1.7388	2.7048	3.2361
													1.6422	2.8014	1.9803	4.1538
													1.5456	2.1252	4.4436	2.2218
													2.8497	2.3184	1.932	2.4633
													4.1538	0.6762	2.1252	3.7674
													1.932	1.4007	3.6225	1.6905
													2.1252	1.6422	2.3184	1.8837
													1.3041	1.8354	2.0286	0.4347
													2.0286	2.4633	2.6565	1.2558
													3.7674	0.4347	2.0286	2.0286
													1.2075	2.2218	2.1735	1.4973
													2.4633	1.9803	3.4293	2.1735
													2.1735	2.1252	1.5456	1.6422
													2.9463	1.3041	0.5796	2.2218
													2.6082	1.4007	1.4973	2.7531
													2.898	1.5939	1.6422	0.5796
													1.7871	1.5456	1.932	1.5939
													1.5456	1.4973	1.5939	2.4633
													1.6422	2.0286	1.1109	1.8837
													1.7871	4.5402	2.3184	1.8837
													2.0769	2.0286	2.9946	2.0769
													2.2701	2.1252	3.4776	2.6565
													0.6279	4.0572	1.6905	1.4007
													2.4633	0.966	3.3327	3.0429
													3.4776	4.9266	2.4633	3.6708
													1.1592	2.1252	1.8354	4.7334
													2.2218	2.0286	1.3524	1.2558
													2.5116	1.9803	3.4293	1.5456
													1.5456	2.0286	1.8354	1.7388
													5.0232	1.3524	2.5116	2.6082
													0.2898	2.0769	1.1109	1.4007
													1.1592	1.1592	1.7871	2.8497
													1.4007	1.6422	4.5885	2.9463
													1.9803	2.1735	4.3953	3.1878
													3.6708	1.7388	2.7531	1.3524
													3.1878	2.0286	1.1109	2.5116
													4.0572	2.5599	1.3524	2.5599
													2.5599	2.415	3.3327	2.8014
													2.2218	1.0626	2.2218	1.5939
													1.1592	6.0375	3.4776	1.1592
													1.2558	0.2898	1.5456	5.1198
													1.4007	1.0626	0.5796	2.3184
													1.5939	2.1252	1.8354	3.3327
													0.9177	1.4007	2.5116	1.4973
													1.5939	1.2558	1.4007	2.898
													2.3184	2.0769	1.1592	2.2218
													1.2558	2.6082	4.5402	1.3524
													1.5939	2.3184	4.4436	1.449
													2.6565	3.2844	1.4973	4.2021
													1.6422	1.9803	1.2075	2.1735
													1.4973	1.4007	1.449	2.1252
													1.5939	2.898	1.2075	3.0429
													1.3524	2.0286	3.9606	1.5939
													2.9946	1.8354	2.3184	0.3381
													1.9803	2.2218	1.5939	2.2218
													1.7871	1.5939	2.5116	1.3524
													2.9946	1.5456	2.6082	1.7871
													2.3667	1.5939	1.6422	1.3524
													1.1592	0.4347	3.6225	2.1252
													2.3667	3.6225	2.4633	2.4633
													2.7048	0.9177	2.9463	2.7048
													2.2218	3.5259	1.7388	1.3524
													1.932	2.4633	3.7674	2.5116
													5.3613	3.381	2.415	1.8354
													1.932	2.1735	0.483	2.3184
													3.1878	1.2075	3.2361	2.8014
													0.966	1.8837	3.1878	1.8837
													1.4007	2.8497	4.0572	2.1735
													2.4633	1.5456	1.8837	0.4347
													1.1109	3.0912	1.6422	1.0626
													1.5456	1.1109	2.7048	3.3327
													2.9946	4.3953	1.1592	3.0912
													2.3667	1.3041	1.7388	2.2218
													2.2218	0.966	1.3524	2.415
													1.5456	1.1109	1.7388	3.864
													2.5116	2.3667	2.5599	2.8014
													2.2218	2.6565	6.1824	2.7531
													2.7048	2.7048	1.1592	1.5456
													4.0089	2.2218	1.5939	2.1252
													0.966	2.0769	1.4007	4.0089
													1.4007	2.3184	1.449	2.2701
													2.1735	1.932	1.8837	2.5116
													1.3524	0.9177	1.6905	1.7388
													5.313	0.7245	2.8014	3.4776
													2.6082	0.7728	0.483	2.9463
													1.5939	2.7531	2.6565	1.3524
													0.966	1.3041	5.313	0.5796
													1.0626	1.0626	2.2218	1.2558
													3.0429	0.8694	3.2844	1.4007
													3.1395	1.8354	2.1735	2.6565
													1.5939	1.2558	2.7048	1.7388
													1.932	1.3524	2.898	1.6422
													2.1252	1.1109	1.4007	2.1735
													1.9803	1.0143	4.7334	1.7871
													2.1735	1.3524	2.2218	1.1592
													1.0143	1.8837	1.7871	2.8497
													1.6422	1.4973	0.483	1.7388
													3.0429	0.3864	3.5259	8.0661
													1.0626	1.3524	1.3524	2.3667
													1.0626	2.6565	3.4293	2.4633
													2.1252	1.4973	1.9803	2.3184
													2.415	2.5116	3.3327	1.8837
													1.4973	1.0143	1.7388	1.9803
													6.1824	2.1735	1.9803	1.7388
													2.415	3.2844	1.3524	2.2218
													1.4007	1.1592	3.0429	3.2844
													5.1681	1.5456	2.3184	0.966
													1.1592	1.4973	4.83	1.5939
													0.9177	2.5599	3.0912	1.7388
													1.5456	1.8354	1.5456	1.6422
													1.6422	2.5599	2.9946	2.5599
													4.347	1.6422	2.0769	5.1198
													2.2701	3.0912	1.3524	2.1252
													1.5456	1.449	1.1109	2.0769
													3.0912	1.3041	3.6708	1.0626
													1.6905	2.0769	1.7388	1.0143
													2.898	1.7871	2.0769	3.0429
													2.7048	1.1592	1.3041	2.9946
													3.2361	1.3524	2.3184	1.7871
													2.0769	1.6905	1.7388	1.1109
													3.4293	0.5313	3.0429	1.2075
													2.1735	0.9177	1.2075	1.7871
													2.5599	2.1735	1.449	1.6422
													2.7531	1.7388	2.4633	3.4776
													1.4007	1.5456	2.1252	2.4633
													1.6422	1.8354	2.7048	1.5456
													2.9946	2.8014	1.6422	1.1592
													0.8694	2.1252	2.898	1.1109
													4.8783	1.5456	2.6565	1.4973
													2.898	2.7048	2.1252	1.8837
													2.2701	1.5939	0.6279	1.4007
													2.1735	1.449	2.9946	2.898
													2.1252	1.6905	0.7245	4.1055
													3.5259	1.0143	1.932	2.2701
													1.6422	0.8211	1.2558	1.3041
													1.1592	2.7531	2.8497	1.8837
													1.7871	0.9177	2.4633	2.2701
													2.415	1.932	2.8497	1.5456
													1.449	1.932	2.415	4.1538
													3.8157	2.4633	0.483	1.5456
													4.5885	1.449	1.6422	1.3524
													2.7048	1.7388	2.5116	2.5116
													2.9463	0.966	1.3524	2.2218
													1.4007	2.0286	2.2218	4.2987
													1.5456	2.7531	2.415	2.6082
													1.8354	2.0286	1.8837	1.6422
													1.4973	4.6851	2.7531	2.3184
													2.8014	3.9123	2.5599	1.932
													2.9463	0.2898	2.0286	1.5456
													1.5456	1.7388	1.0626	1.5939
													1.8354	2.6082	3.4776	3.0912
													1.3041	1.2075	3.5259	2.1735
													2.8497	2.7048	1.3524	3.7191
													2.6082	1.4007	2.8497	2.7531
													1.8354	0.3864	2.6082	2.2701
													2.898	1.1592	0.966	1.932
													1.5939	1.449	0.5796	2.5599
													1.3524	0.2898	1.2075	2.3667
													3.4776	1.4007	2.8014	1.9803
													1.8837	1.6905	2.5599	2.1252
													2.5116	2.6565	0.2898	1.0143
													0.966	2.4633	2.0286	3.0912
													2.5116	1.6422	4.2987	0.6762
													2.8497	1.3041	1.6905	2.2218
													1.7388	2.0286	2.1252	2.2218
													2.3184	0.5796	2.0769	1.5456
													0.8694	2.1735	1.6905	1.8354
													3.6225	0.6762	2.4633	2.8014
													1.3524	3.6225	2.1252	1.4007
													1.6905	1.3041	1.4973	2.1735
													1.6905	1.0626	2.4633	1.2075
													4.2021	2.6082	1.2558	5.1198
													0.7245	1.9803	1.1109	2.0769
													2.2701	1.449	1.1592	1.6422
													0.9177	1.8354	1.4973	1.7388
													3.2844	3.0912	0.966	3.0429
													4.2021	1.4007	1.449	2.898
													2.9463	1.4007	3.2844	2.2218
													1.6422	2.7048	2.415	2.8014
													2.7048	1.6422	2.9463	1.6422
													1.449	1.449	2.415	2.3667
													1.4007	1.4007	2.0769	3.4293
													1.4007	1.5939	3.6225	1.5939
													4.0089	1.7871	2.8014	0.6279
													5.1681	2.0769	1.3524	2.2218
													1.449	3.1395	1.9803	2.5116
													2.3184	1.1592	3.5259	1.7388
													2.1252	2.0769	1.5456	1.4973
													1.1592	0.966	0.8694	2.5116
													2.1252	1.8354	1.1592	1.5939
													3.4776	2.3667	3.0912	1.6905
													0.7245	4.1055	3.3327	2.0769
													1.8354	1.6905	3.6225	1.3041
													4.6851	2.898	2.6565	0.5796
													3.2361	0.2415	3.6225	2.5599
													1.6422	3.1878	4.347	3.381
													2.5116	2.6082	4.7334	2.6565
													3.4293	1.7871	2.7048	1.2558
													1.3041	1.8837	4.3953	2.3184
													3.5259	1.5939	3.3327	1.7871
													1.3524	1.2075	4.5402	2.3667
													4.5885	1.3524	5.1681	1.6422
													2.9463	1.4007	4.3953	2.6565
													2.1735	1.4007	3.2844	0.483
													2.1735	2.9463	3.864	3.5259
													3.7191	4.1538	3.2844	1.5456
													3.1395	2.1252	2.898	1.1592
													0.9177	1.1109	2.5599	3.0912
													0.7245	1.5456	4.9749	0.4347
													2.5116	1.1592	2.8497	4.7334
													2.6082	1.5456	4.347	0.966
													0.8694	1.1109	4.0572	1.5939
													3.0912	2.8497	3.1395	1.6422
													0.483	0.6762	3.5259	1.3524
													1.449	1.3041	5.3613	1.1592
													2.0769	2.4633	5.313	1.2075
													2.0769	1.4007	5.313	2.1735
													2.3667	3.9606	2.5116	2.0286
													2.7048	1.8837	3.2361	0.6279
													2.3667	1.932	2.8497	2.2218
													2.0769	2.1252	3.5742	1.8354
													1.5939	1.3041	4.5402	2.6082
													2.6565	0.2898	3.381	1.1592
													1.932	2.3184	3.7191	3.1395
													1.5939	1.5456	3.9123	1.2558
													2.2218	0.6279	2.7531	0.3864
													6.9552	2.1252	4.2987	1.2075
													2.0769	1.6422	3.864	3.0912
													1.0626	2.7048	4.2021	0.8211
													3.6708	2.2218	3.2844	1.1592
													2.1252	2.898	3.6225	3.1878
													0.8694	1.6905	3.0429	1.449
													1.3041	1.5456	2.8014	2.2218
													0.5796	1.6422	2.9946	1.8354
													2.2701	1.7871	2.9946	1.8837
													3.5742	3.1395	3.0429	2.6082
													3.1878	1.2558	2.9463	1.2558
													1.5456	1.3524	2.9463	1.8354
													1.8354	1.5939	2.9463	1.8354
													2.2701	1.5939	2.415	1.6422
													0.9177	1.8837	3.2361	2.6082
													0.966	1.3524	2.898	1.4973
													1.7388	2.0769	4.3953	2.1252
													0.8694	1.9803	3.1395	1.3524
													4.2504	7.0035	3.6708	1.3041
													1.449	1.6422	2.8014	1.8837
													1.6422	2.2218	4.0572	1.1592
													2.1252	2.4633	3.381	1.932
													2.5116	1.4007	2.4633	1.3041
													0.6279	1.6422	4.1055	1.449
													2.9946	5.4096	3.1395	1.4007
													1.1592	1.4007	3.864	2.8014
													1.0143	1.932	5.3613	1.4973
													0.9177	2.1735	3.7674	1.4973
													1.5939	3.7191	3.5742	1.5456
													2.4633	0.8211	2.7531	2.5599
													1.3524	5.6994	2.6082	1.4973
													2.8497	1.1592	3.9606	1.4973
													1.6905	0.7245	3.381	1.6422
													2.4633	1.6905	3.5259	1.5456
													1.6422	1.3524	2.8497	1.0143
													1.9803	1.2075	4.2987	1.5456
													3.2844	3.7191	2.898	1.932
													3.5259	1.7388	2.415	1.3524
													3.2361	1.5456	2.2218	1.1592
													4.0089	2.2218	3.0912	3.1878
													3.1395	4.2987	3.864	0.966
													3.6225	1.6905	0.5796	1.5456
													3.6708	2.415	3.1395	2.1252
													2.6082	1.1592	2.1252	0.3381
													2.6565	1.3524	0.966	3.864
													4.6368	3.6225	2.7531	1.5939
													3.2361	0.8694	4.7334	1.6422
													4.347	1.7871	3.2361	2.9463
													6.5205	2.415	2.8014	0.966
													2.9946	1.9803	2.9463	1.0626
													2.8497	2.6082	2.5599	1.8354
													4.4436	1.3524	2.9946	1.2075
													3.7674	2.9946	3.1395	1.5939
													4.5885	1.4007	3.1878	3.1395
													3.6708	1.6422	3.9606	3.1395
													2.898	1.2075	2.9946	1.0143
													3.6708	2.9463	3.0912	1.6422
													3.0912	2.9463	5.796	2.1252
													4.1055	1.0143	3.3327	2.5599
													2.9463	1.6905	2.898	1.7871
													2.4633	1.2558	5.5062	4.7817
													3.4776	1.449	2.6565	2.4633
													3.0912	3.7674	1.7388	2.3184
													2.9463	1.4973	3.1878	1.1109
													3.3327	1.7871	5.1681	1.5456
													4.1538	0.9177	3.0429	2.2701
													3.6225	2.1252	2.9463	1.4973
													2.5116	1.3524	3.1878	2.2218
													2.9946	2.8014	4.1055	1.2558
													3.0912	1.3041	2.0769	2.0286
													2.6082	2.7048	0.8694	1.9803
													2.898	2.2701	4.4436	2.7531
													2.8014	2.2701	2.8497	3.381
													3.864	1.0626	2.7531	1.5456
													4.2987	2.1735	2.898	1.8837
													3.1878	3.1395	3.4776	1.3041
													5.9892	2.5599	1.932	2.3667
													3.0912	1.4973	2.4633	2.9946
													2.5599	2.898	2.9463	1.4973
													2.5599	1.2558	3.5259	1.8837
													3.7674	1.1592	2.6082	1.1592
													3.5259	2.0769	3.7191	2.6082
													3.7674	1.449	1.6422	2.8014
													4.9749	1.4973	2.6565	3.6225
													4.5885	2.3667	4.6368	2.2218
													2.6565	2.0769	3.7674	1.7871
													2.6565	2.1252	2.9946	1.6905
													4.0572	2.9946	2.7048	1.8354
													2.0769	1.1592	2.415	1.4973
													3.4776	1.8354	2.0769	1.5939
													2.7531	2.1252	2.415	1.6422
													4.347	5.3613	3.1878	2.9946
													3.0429	2.415	3.5259	2.1252
													5.1198	0.9177	3.864	1.8837
													3.0912	2.2218	3.3327	1.1109
													4.7334	1.932	3.2361	1.8837
													2.8014	1.7871	4.2987	1.7871
													4.4919	1.3524	3.4293	2.4633
													2.5116	0.8694	2.9463	1.5456
													4.9266	1.5939	6.5688	3.5259
													2.9946	2.7531	2.7531	0.966
													4.5402	1.6422	3.4776	2.1735
													2.6565	1.1592	2.2218	2.8497
													4.1055	1.5939	2.4633	4.8783
													4.1055	2.1735	1.449	2.415
													2.7531	1.1592	4.0572	3.5259
													3.2361	2.5116	1.8354	1.2075
													4.0089	2.5599	2.5599	2.5116
													2.2218	1.3041	2.2218	2.7048
													2.9463	1.1592	1.1592	1.4007
													2.7531	1.1109	2.7048	0.7245
													2.5116	1.3041	5.8926	1.449
													2.9463	2.0286	3.4776	1.8354
													2.7048	1.4973	1.8837	1.2558
													2.9946	0.966	3.3327	1.7871
													5.313	1.9803	3.1395	3.3327
													2.6082	2.1252	3.9123	0.3381
													5.3613	1.2558	1.1592	4.2987
													2.6082	2.1252	2.7531	1.4973
													3.6225	3.1878	1.4007	1.2075
													3.0429	0.9177	2.5599	2.6565
													2.415	2.7048	3.2844	4.8783
													3.0429	4.0572	2.1735	2.2218
													3.2361	0.7245	3.1878	1.4973
													1.6905	1.2075	1.3524	2.1252
													3.6708	1.6422	4.0089	2.7531
													2.6082	2.415	3.6708	0.966
													2.3184	1.4007	2.2218	2.2218
													3.1878	1.0626	2.2218	1.3041
													2.9946	0.966	2.6565	1.7388
													5.0232	2.9463	2.2218	2.6082
													1.6422	1.2558	2.898	1.5939
													2.4633	2.0286	3.4293	1.5456
													1.8837	1.3524	3.5742	2.3184
													1.7871	0.966	2.7048	2.8014
													4.9749	3.1395	5.313	0.6279
													3.0429	1.3041	2.7531	1.4007
													2.8014	2.3184	3.3327	2.0286
													2.0769	1.6422	1.9803	1.8354
													2.9463	2.3667	2.898	2.415
													2.2701	2.2701	3.4293	1.3524
													2.2218	3.1395	2.6082	1.9803
													2.2218	1.0626	1.8354	1.932
													2.1735	2.4633	2.9946	0.9177
													2.6082	2.7531	3.2361	2.6082
													2.7048	1.7871	2.415	0.5796
													2.6565	2.5599	1.2075	2.0769
													2.8497	1.9803	3.6708	1.449
													1.6422	3.0912	2.3184	1.6422
													1.6905	2.5116	2.898	0.483
													3.1878	1.2558	5.6511	1.9803
													3.2844	1.4007	2.1252	1.4007
													1.7388	0.966	1.4007	1.8837
													2.6082	2.2218	2.2218	2.4633
													3.5742	0.8694	1.1592	1.6905
													2.4633	2.1252	2.415	1.7871
													2.0286	2.1252	1.7388	1.1592
													3.1878	2.6082	3.2844	2.9946
													3.4776	2.2701	2.6565	3.2361
													1.6905	1.5456	2.2701	3.5742
													3.6708	1.6905	0.9177	2.6082
													3.2844	2.0286	2.2218	4.0089
													3.4776	2.5116	2.9946	3.5259
													3.8157	1.4007	3.8157	2.3184
													3.1878	1.2558	3.0912	2.5599
													2.9463	1.0626	1.5939	2.7048
													2.9463	1.7871	3.4776	3.2361
													4.5402	2.1735	0.9177	2.3667
													3.4776	2.3184	3.0912	3.2361
													5.0715	1.4973	5.0232	2.898
													3.2844	0.9177	2.2218	5.5545
													3.5259	2.4633	1.3041	2.8497
													3.1878	4.4436	1.4007	3.6708
													2.415	1.1592	1.9803	3.1395
													3.3327	0.3864	2.5116	3.381
													1.3041	1.4973	4.0572	1.8354
													4.0572	1.0626	2.7048	2.5116
													2.898	0.483	5.2164	2.5599
													3.2361	2.8497	1.932	2.2701
													2.5599	1.1109	1.7871	3.0912
													2.415	3.3327	2.0286	4.347
													1.4007	0.5796	3.6708	2.9946
													5.313	2.8014	2.9463	2.898
													2.2218	3.3327	2.9946	3.2844
													2.7048	2.2218	1.1592	3.381
													2.6565	1.1109	0.2898	3.0912
													3.381	2.2218	3.6708	3.7674
													1.8837	1.0626	2.3184	3.2844
													3.4776	1.4973	2.6565	2.898
													2.1735	2.1252	3.4293	2.4633
													3.2361	1.6422	1.6422	1.5939
													2.9463	1.2558	2.3184	4.9266
													2.1735	0.5796	3.2361	3.2361
													2.8497	2.0286	1.7388	2.898
													2.3667	2.3184	3.4293	3.3327
													3.0912	0.5796	2.5599	3.381
													3.5259	1.6905	3.3327	3.7191
													3.2844	1.6905	2.1252	2.3667
													2.3667	1.7388	3.2844	3.1395
													2.5599	2.1252	2.7048	3.9123
													3.1395	1.7388	3.1395	2.5116
													4.0089	2.2701	2.9463	2.8497
													2.3184	3.2844	2.4633	4.0572
													2.0286	2.7531	1.6422	3.5259
													2.2218	1.2075	1.8354	3.6225
													2.4633	0.8211	1.7388	2.8497
													3.6225	1.8837	2.2218	3.0429
													2.0769	3.5742	2.8014	2.7048
													3.1395	2.1252	1.5456	3.6225
													3.1395	2.0769	2.1735	2.6082
													2.7531	1.1109	2.2218	2.2218
													2.3184	2.3667	2.0286	2.8014
													2.2701	1.1592	3.1395	2.8014
													2.5599	2.0286	2.8014	3.6708
													2.0286	3.1878	3.1878	2.898
													3.6708	0.9177	2.3184	2.4633
													3.1878	2.3667	2.9463	3.2844
													2.415	2.0286	2.9463	1.5939
													2.6082	1.0626	2.7048	4.1538
													3.6708	1.7871	1.4007	2.8014
													2.8014	1.8354	3.2361	2.3667
													1.4973	1.6422	2.6082	3.8157
													3.0912	3.4293	2.415	2.9946
													2.1735	1.1109	1.0626	3.381
													2.7048	1.932	1.1109	3.864
													2.5116	3.1395	3.8157	2.1735
													4.3953	1.7388	2.2701	2.898
													3.2361	3.3327	2.415	3.8157
													2.3184	0.3864	1.3041	4.1538
													3.5259	1.4973	3.1878	2.1252
													2.7048	2.6082	3.5259	2.8014
													0.7728	2.0286	2.415	3.0429
													5.9892	2.1735	2.9463	5.8926
													3.5259	1.7871	1.3524	3.6225
													2.9463	1.1109	5.0232	2.4633
													3.1395	1.4973	3.8157	3.381
													3.381	1.2075	2.0286	3.2361
													3.5259	3.864	2.9946	3.4293
													2.3184	1.8837	2.2218	2.1735
													3.6708	2.1252	1.1109	3.864
													4.6851	2.2218	2.1735	1.9803
													3.3327	2.5116	1.8837	2.7531
													3.5259	1.5456	3.0912	3.5742
													3.1878	1.6422	1.2075	4.3953
													2.2701	2.3184	2.0286	2.7048
													2.6565	1.8354	2.1252	2.6565
													2.1735	1.449	2.9946	2.0286
													5.7477	2.0769	1.8354	2.5116
													3.2361	1.2075	1.2558	1.8837
													2.9463	2.2701	2.3184	3.2361
													2.5599	2.6082	1.3524	2.7531
													3.5259	2.9946	6.6654	3.5742
													3.0429	3.1395	2.5599	3.9606
													2.3667	2.7048	0.8694	4.0089
													2.8497	3.9606	2.2701	2.7531
													3.1395	2.1735	2.4633	2.7531
													1.3524	2.2218	1.5456	3.0429
													2.5116	5.0232	1.1592	2.415
													2.6565	4.2021	4.83	3.1395
													2.8497	3.5742	2.2218	3.2361
													2.9463	3.3327	6.0375	3.3327
													3.0912	3.0429	1.7871	3.6225
													4.1538	3.5742	2.1252	3.9123
													1.4007	6.1341	3.3327	4.2021
													3.0912	2.5116	2.2218	2.3184
													2.4633	3.381	1.7388	2.1735
													3.1878	3.6225	1.6422	2.5116
													4.83	2.6565	4.6851	4.0572
													5.1198	3.6225	2.7048	2.4633
													2.8014	3.2844	2.6565	4.1055
													2.415	1.6905	0.8211	1.9803
													2.9946	3.7191	3.4776	4.5885
													3.2844	2.7048	4.9749	3.2361
													2.6082	2.0769	2.2701	1.9803
													2.8014	2.7531	2.1252	2.2218
													2.7048	3.0429	1.2558	2.4633
													2.6082	4.4919	2.1252	3.1395
													3.4293	3.864	3.1395	2.3184
													3.864	1.7871	4.1055	2.898
													1.7388	1.7388	3.5742	3.7674
													1.8354	2.7048	3.8157	5.3613
													2.9946	3.7191	3.6708	2.1735
													1.9803	2.3667	2.3667	3.1878
													2.8497	3.381	4.2504	3.7191
													3.8157	2.3667	2.6565	2.5599
													2.9946	3.2361	2.898	2.5116
													2.5599	2.7048	2.5599	2.9463
													1.2075	2.3667	2.7048	2.8014
													1.7871	3.3327	2.0769	2.6565
													2.2701	2.6082	3.2361	4.0572
													2.5599	3.0429	3.6708	3.7191
													2.7531	3.3327	4.1538	3.7191
													2.0286	1.8837	3.1395	3.0429
													3.4776	4.347	2.415	2.5599
													1.8837	3.5259	2.898	2.1252
													2.6082	2.9946	2.9463	2.9463
													1.932	2.2218	3.9123	3.1878
													2.5116	2.2218	2.8497	2.6565
													3.5742	2.2701	2.415	0.3864
													3.381	1.8354	3.0429	3.2361
													2.898	3.1878	3.0429	4.2987
													2.3184	2.2218	3.2361	5.8926
													3.2361	1.8837	2.9463	2.3667
													2.2218	2.2701	2.898	6.6654
													2.9463	4.4436	2.7048	3.0912
													2.0769	3.9123	4.0089	2.7531
													2.898	2.6082	3.2844	2.5116
													1.1592	4.0572	2.5599	3.4293
													3.2844	2.9946	2.9946	2.4633
													1.3524	2.6082	2.5599	2.0769
													5.0715	3.7674	2.3184	3.1395
													2.3667	2.3667	2.7048	3.1878
													2.9463	3.0429	2.6565	3.8157
													2.7531	2.5116	2.898	2.0286
													2.4633	2.3184	2.1735	3.0429
													2.2701	2.2701	3.6225	2.7048
													2.3184	2.415	3.1878	2.2218
													2.3667	2.5116	3.0912	2.6565
													3.6708	2.3184	3.6225	2.8497
													1.3524	2.5599	2.3184	3.7674
													2.415	2.3667	4.0572	0.7728
													2.3184	2.8014	3.0429	2.5599
													2.2218	1.9803	2.8014	3.0429
													3.0912	3.2361	2.8497	3.4293
													3.5742	2.9463	3.2361	5.6028
													4.2021	2.2218	3.2361	2.3184
													2.9463	2.9463	2.7048	2.415
													2.9463	2.9463	3.5742	3.7674
													3.2844	2.7531	2.3184	2.6082
													2.8497	4.1055	2.9463	5.5062
													1.6422	2.8014	2.2701	1.6905
													2.9946	2.4633	2.6082	3.0912
													2.0286	2.5599	2.898	4.7334
													2.5116	1.6905	1.9803	3.4293
													2.4633	1.932	3.0429	1.449
													3.4293	3.381	3.4293	3.1878
													2.0286	3.1878	2.4633	2.2218
													2.8014	3.381	2.898	2.8497
													2.7531	2.0769	2.3184	2.2218
													2.9463	3.1878	2.1252	2.7048
													2.2218	1.932	2.1735	2.9463
													1.8837	2.5116	2.2701	2.7531
													1.9803	4.2504	2.3667	2.7531
													3.1395	2.0286	2.9463	2.8497
													2.898	1.932	2.898	3.6225
													2.1252	2.3184	2.4633	2.8497
													1.8837	3.2844	2.9463	3.8157
													3.2361	3.5259	2.3184	2.3184
													2.9463	3.0429	3.864	2.5599
													3.4293	1.9803	3.7191	2.1735
													2.5116	2.0286	1.932	2.5116
													1.5456	3.3327	2.898	2.7048
													3.0912	3.2361	4.2504	4.1538
													3.1395	1.7388	2.5599	3.864
													2.7531	3.9123	2.1252	2.2701
													2.3667	2.6565	3.1878	2.415
													1.449	2.5599	3.0429	4.9749
													3.2361	2.415	2.3184	2.7531
													2.0286	2.6565	2.9463	3.3327
													2.7531	2.4633	1.6422	3.7191
													1.4973	2.2218	2.1735	2.2218
													1.449	3.6225	0.6762	2.6565
													2.1735	1.7871	2.7531	2.5116
													3.2361	2.9463	3.4293	1.8837
													2.2701	1.4007	2.5116	2.9463
													2.6082	1.3524	3.9123	2.1252
													3.4293	2.5116	3.0912	2.3184
													3.5259	2.8497	2.3184	2.8014
													3.2361	2.7531	3.4776	1.8837
													1.4973	1.6905	2.6565	2.3184
													3.7191	2.5599	4.0572	2.8497
													2.6082	2.3184	2.5116	2.898
													3.0912	2.2218	2.5599	2.2218
													2.6082	2.6565	3.3327	2.6082
													2.1252	2.8497	1.8354	2.6565
													3.1878	1.3041	2.3667	3.5742
													4.9266	1.8837	2.7048	4.1538
													2.8497	1.6422	2.6082	3.3327
													2.4633	3.9123	2.3667	2.6082
													1.6422	1.6905	2.7048	3.4776
													4.4919	5.1198	2.8497	2.9946
													3.7674	2.3184	1.449	2.3184
													2.5599	3.1395	2.9946	2.7531
													2.4633	2.3184	2.7048	3.2844
													2.2218	2.1252	3.6708	2.6565
													3.5259	2.3667	3.4776	3.4293
													3.2361	3.7674	3.0912	2.415
													3.1878	2.9946	3.1878	3.1395
													1.932	2.7531	3.4776	2.6565
													3.381	2.7531	2.8497	2.7531
													2.3667	2.3667	3.2844	2.3184
													6.9552	1.6422	2.5116	3.0429
													4.6368	3.1395	3.0429	1.6905
													2.1735	1.7871	2.4633	3.2844
													2.415	4.2987	2.7531	2.1735
													2.7531	2.415	2.8014	2.1252
													1.4973	2.0769	2.1735	3.2844
													3.0429	1.6422	4.1055	1.6905
													2.6565	3.2361	3.9606	3.4293
													1.7388	2.8497	2.2218	2.7048
													1.3524	2.5599	2.7048	2.6082
													3.5742	2.1252	1.932	3.8157
													2.9463	2.898	2.4633	1.932
													1.6422	3.2844	2.1252	2.5599
													2.6082	2.415	4.9266	2.415
													2.0286	2.3667	2.2701	1.8354
													2.9463	2.3667	3.7674	3.0429
													2.3184	2.6565	2.3184	1.5939
													2.6082	2.3184	2.898	1.7871
													2.8014	2.3667	3.9123	3.3327
													2.0286	2.5116	2.3667	2.6082
													2.7531	4.0572	2.3184	3.4776
													3.0912	3.6708	1.6905	3.4776
													1.1592	3.2361	2.2218	2.6565
													1.9803	1.932	2.8014	2.4633
													2.1252	1.6905	2.8497	2.2218
													2.5116	2.2218	2.7531	2.3184
													2.898	1.4007	2.898	2.5599
													2.3184	3.7191	2.7048	3.6225
													2.8014	3.4293	2.1735	3.5742
													1.8837	1.7871	2.415	1.7388
													0.7728	2.8014	4.347	1.932
													2.9946	3.1395	2.1735	1.4007
													2.6565	3.2844	2.5116	1.9803
													2.0769	2.1252	4.1538	2.7048
													1.2075	1.3041	2.898	2.1252
													5.8926	2.4633	3.3327	2.5599
													2.5116	1.4007	4.7817	1.6422
													2.2218	1.9803	3.1395	3.5742
													2.0769	2.1735	2.1735	2.8014
													1.932	2.0769	3.7191	2.1735
													3.1878	2.1735	2.415	3.2361
													3.0912	4.7334	2.2701	2.1252
													1.6422	2.8014	1.932	3.1395
													3.6225	2.8014	4.2021	2.8497
													3.1395	2.5599	5.0715	1.6422
													2.0769	2.5116	2.6082	1.5456
													1.0626	3.0429	2.5116	1.932
													1.6905	1.6422	2.2701	3.3327
													2.8497	4.0089	2.1252	2.0769
													3.4293	2.9463	2.2701	1.932
													5.3613	2.415	2.3184	3.0429
													2.898	2.2218	2.2218	2.8014
													2.5599	2.415	4.0089	2.6565
													2.1735	2.898	2.1252	1.5939
													2.5599	2.2701	1.6422	2.3184
													2.0769	2.3667	1.7388	3.0429
													2.4633	4.2504	2.8014	2.0769
													3.2361	2.7531	2.1735	2.6565
													2.0286	2.3184	0.6762	3.6225
													2.9463	2.898	2.9463	4.2504
													1.8837	3.4293	3.1395	1.8354
													3.1395	2.5599	3.1878	1.6422
													3.7191	2.8014	2.4633	2.0286
													1.932	1.5939	2.3184	3.2361
													2.7048	1.8837	2.7531	5.313
													2.7531	2.0286	2.2701	3.4776
													2.3184	1.8354	1.2558	3.0912
													4.1538	2.0769	2.1252	3.381
													1.2558	3.1878	1.7871	1.4007
													1.7871	2.4633	2.1735	4.347
													2.2701	1.4007	2.6082	2.6565
													1.449	2.3184	1.2558	2.1252
													1.449	3.1395	1.5939	3.1878
													1.5939	2.2701	2.7531	2.1252
													3.2844	2.2218	1.932	2.415
													2.5599	2.5116	1.2558	2.415
													2.4633	2.415	2.7531	2.415
													2.8497	2.4633	3.1395	2.6082
													4.2987	2.5599	2.2218	5.3613
													1.932	2.3184	2.3184	6.3273
													3.1395	2.3667	1.9803	2.415
													2.7048	1.9803	3.2844	2.898
													2.5599	2.3184	2.3184	2.8497
													2.898	2.7531	0.483	5.1198
													2.3184	3.9606	2.0769	0.5313
													2.5599	4.7334	2.2218	2.6565
													2.3667	2.8014	2.3184	2.7531
													1.2075	2.5116	2.415	2.8014
													3.2844	3.6225	2.7048	2.415
													2.3184	2.3184	3.381	2.4633
													1.4007	1.8354	1.8354	1.932
													1.6422	1.6422	1.6422	3.0912
													2.3184	2.3184	2.9463	4.1538
													1.8354	1.6905	2.3184	1.449
													3.0429	1.6422	2.5116	1.3524
													3.7674	2.8497	1.8837	0.8694
													1.1592	0.7245	2.3184	3.4293
													3.7674	2.2701	2.415	1.7388
													2.415	2.5599	1.8354	3.1395
													2.3184	4.8783	1.7871	2.1735
													3.7191	2.7531	2.5599	2.5116
													2.1735	3.6225	2.898	1.3041
													0.9177	2.5116	3.0912	1.6422
													2.9463	2.2218	3.8157	3.2361
													2.898	1.932	2.2701	3.864
													2.7531	0.966	1.8837	2.2218
													1.449	2.9946	2.0769	1.7871
													1.449	1.4007	2.0769	3.6708
													2.3667	2.5599	1.8354	2.3667
													2.0769	1.2075	1.5456	1.8354
													2.5599	3.6708	2.8497	2.5116
													4.1055	2.4633	2.415	2.0286
													1.7871	1.8837	2.3184	1.8354
													3.1878	1.6422	2.3184	1.4007
													2.3667	2.1735	2.9946	2.898
													2.7048	1.932	2.8014	1.5939
													1.932	1.4007	1.7871	3.4293
													1.8837	1.8837	2.5599	2.9946
													2.1735	1.9803	2.2218	2.9463
													2.3667	3.0912	1.449	2.898
													2.7531	2.7531	3.9606	3.381
													2.5599	1.3524	4.2504	4.2987
													3.4776	2.2701	2.2218	2.4633
													2.0286	2.1252	3.8157	3.5259
													1.8354	1.5456	3.5742	0.966
													3.6708	1.8837	4.0572	1.5939
													2.8497	2.3667	0.7245	2.6565
													2.6565	2.5116	8.5008	2.8497
													2.6082	2.898	3.7191	2.1252
													4.0089	2.3184	2.5599	1.6905
													2.415	2.5116	1.3524	2.3667
													2.0769	2.2701	2.1252	2.8497
													3.2844	2.5599	1.4007	3.0429
													3.0429	3.4776	4.4919	2.3184
													2.6565	1.8354	2.7048	2.0286
													5.4579	1.4007	2.8014	1.5939
													2.7048	1.4007	2.3667	2.7048
													3.5742	1.6422	2.3667	1.9803
													1.7871	1.3524	4.8783	3.4776
													2.7531	1.7388	2.7048	1.6422
													2.5599	3.0912	1.8837	2.2218
													1.8354	1.0626	1.6905	2.9463
													3.1395	2.5116	1.9803	2.415
													4.4919	2.7531	1.4007	1.8354
													3.6225	2.3184	2.7531	1.449
													2.415	1.6422	2.7048	1.5939
													3.0429	3.3327	2.6082	2.2218
													2.7531	1.8837	2.2218	0.7245
													1.8354	2.7531	4.4436	3.2844
													1.0626	1.5939	3.8157	2.1252
													3.7191	2.3184	2.1252	1.4007
													2.5599	2.3667	1.8354	5.8443
													3.4293	1.1109	1.6422	2.0769
													2.6565	2.0769	3.1395	6.3756
													2.415	5.6028	3.0429	2.898
													2.6565	1.4973	1.932	3.0429
													1.8354	1.3524	2.9463	2.7048
													2.2701	3.3327	1.6422	1.5939
													1.2558	0.6762	2.1735	2.8497
													6.3756	2.2701	3.3327	2.898
													2.0769	1.3524	1.4973	3.7674
													2.7531	3.6225	1.932	2.0769
													2.4633	3.4776	3.4776	2.7531
													2.0286	0.9177	2.2218	3.4776
													2.1735	1.2075	2.415	1.1109
													2.9463	1.1592	2.2701	2.415
													2.1252	1.9803	0.5796	2.1735
													1.6422	2.1735	1.8354	1.8837
													2.6082	1.4007	1.5939	3.2361
													2.4633	1.932	4.347	1.4007
													2.7048	3.0912	3.5259	1.449
													1.932	2.5599	2.0286	1.6422
													1.6905	1.6905	2.0286	2.6565
													2.8014	1.1592	3.2844	2.8497
													2.7531	2.5116	1.6422	1.4973
													1.4973	2.7048	2.5599	2.1735
													1.932	2.2218	5.6511	2.6565
													2.898	2.7048	0.483	2.8014
													4.0089	3.6225	1.6422	2.6565
													1.0626	2.415	2.1252	2.0286
													2.7531	2.9463	2.5599	1.449
													3.4293	2.1735	1.932	2.415
													2.8497	1.7388	1.4007	2.9463
													3.2361	1.5939	2.4633	2.415
													1.4007	1.2075	2.6082	1.9803
													1.6422	2.0286	1.2558	1.932
													3.4776	1.6905	0.2898	2.1735
													1.9803	2.5116	2.8497	3.2844
													1.6422	3.6708	2.5599	2.2701
													4.0089	1.3524	1.0626	1.4973
													2.1252	2.898	0.5313	4.4919
													2.5599	1.4973	2.7531	3.6225
													0.2898	2.415	2.9463	3.7191
													1.4973	3.2361	3.7674	2.8497
													1.2075	2.8497	1.8354	3.381
													4.2504	2.8014	1.2075	1.8837
													2.2701	1.8354	2.3667	1.9803
													3.1878	2.2701	2.5599	1.7871
													4.8783	2.5116	2.7048	2.1735
													3.8157	2.2701	1.6905	4.4436
													1.3524	2.2701	2.7048	3.1395
													3.5259	1.449	1.6905	1.5939
													2.2701	1.5456	2.1735	2.6082
													2.7531	0.2898	2.3184	3.4776
													1.4007	2.2218	2.4633	2.8497
													1.7871	2.3184	1.0626	1.932
													2.0286	4.2504	3.2844	2.1735
													6.0858	0.966	2.0769	3.2844
													1.6422	1.932	1.4007	2.0286
													1.4007	1.9803	0.5796	1.9803
													3.0429	2.6082	2.8014	2.3667
													3.1395	2.1735	2.7048	1.1592
													2.0286	0.5796	1.8354	1.6905
													1.7871	2.6082	1.7871	2.3184
													1.3041	2.2218	1.9803	1.932
													1.3041	0.6279	2.7531	2.6565
													1.5939	2.2701	1.4007	2.3184
													1.6905	1.8354	2.7531	3.2361
													3.0912	2.8014	2.1735	3.8157
													2.4633	1.3524	2.1735	2.1252
													6.5688	2.3667	2.4633	2.3667
													5.313	2.2701	3.6708	1.9803
													2.2701	1.5456	1.2075	1.5939
													2.5116	5.2647	2.2218	1.932
													3.5742	0.966	2.0286	2.415
													2.3667	3.3327	2.2218	2.7048
													2.6082	1.6905	3.1395	1.3524
													2.3667	1.7871	1.7871	1.3041
													1.8837	2.2218	2.1252	2.8014
													3.7674	0.6762	1.5456	2.6082
													2.5116	1.3524	1.4007	2.5116
													1.4007	2.1735	2.5116	1.8354
													3.2361	1.932	1.449	2.415
													2.7048	2.415	2.898	1.4973
													1.7388	1.8837	2.5599	2.8497
													1.3524	1.6422	2.8497	4.5885
													2.3667	2.0769	3.9606	2.3184
													5.0715	2.6565	2.2701	1.7871
													2.7048	2.6565	4.6368	1.9803
													3.4293	2.1252	3.1395	2.7048
													1.3041	1.6422	1.3524	1.3524
													2.3667	1.449	4.0572	2.415
													1.932	2.1735	2.898	2.3667
													2.2218	3.0912	4.6851	2.5116
													1.5456	1.7871	2.8014	3.864
													3.1878	1.4973	2.7048	2.6565
													2.0769	2.0286	2.4633	2.5116
													3.4776	3.2844	1.3524	2.3184
													1.6905	1.5939	1.6422	3.9606
													3.4776	1.6422	2.4633	2.2218
													3.0429	2.415	2.3184	0.7728
													2.415	2.3184	2.0769	2.1252
													3.9123	1.8354	2.1735	2.0769
													3.381	1.5456	2.8014	2.9946
													4.4919	1.9803	1.5456	3.4776
													1.932	1.1592	2.6565	2.9946
													3.4776	2.0286	2.1252	1.8354
													1.6422	2.3184	3.4293	2.5599
													1.3524	1.932	2.7531	1.3524
													2.5599	1.7388	1.4007	1.7388
													1.449	2.0769	0.7728	2.5599
													3.3327	2.4633	2.9946	2.898
													2.5599	2.6565	0.3864	4.2021
													1.3524	0.7245	0.3864	1.5456
													2.6565	1.449	2.5116	2.9946
													0.2415	2.3184	1.8354	1.3041
													2.9946	1.9803	3.864	3.6708
													3.1395	2.415	0.2415	2.0286
													2.4633	2.9946	1.7871	1.8837
													4.2987	2.7531	1.8837	1.8354
													4.2987	2.7531	1.2558	2.3667
													1.5939	2.3667	2.898	1.0143
													1.4007	1.7388	2.415	2.2701
													1.8837	1.3524	3.4776	3.9123
													2.6082	1.4973	2.2218	3.4776
													3.9606	1.5456	0.6279	2.6082
													2.7531	2.1252	1.7388	1.6422
													1.8354	2.4633	2.7531	4.5402
													1.0626	1.932	3.4776	4.4919
													1.7388	3.5259	2.4633	2.6082
													1.7871	2.7048	3.2844	1.3524
													3.5742	2.8014	2.415	1.7871
													2.415	2.4633	1.7388	0.966
													1.5456	2.2701	3.0912	3.5259
													3.4293	2.3667	2.9946	2.8014
													1.8837	1.6905	1.6905	2.0769
													1.6905	1.0626	2.898	1.1109
													3.1395	1.1592	1.449	1.8837
													2.6565	2.2701	2.7048	1.5939
													2.5599	1.9803	4.1538	1.4973
													2.4633	1.2558	2.3184	2.6565
													1.9803	1.5456	2.2701	1.1592
													1.3524	2.8014	2.1252	2.3667
													3.4293	2.898	0.9177	2.2218
													0.8694	1.2075	2.1252	2.7048
													2.8497	1.2558	3.9606	2.415
													2.7048	2.2701	5.6028	3.1395
													1.449	2.0769	1.8354	2.8497
													2.6082	1.6422	2.5116	1.5939
													2.2218	2.3667	2.0769	2.6082
													0.7728	1.5456	2.0769	1.8837
													4.8783	1.4973	1.9803	2.1735
													1.3041	3.5742	1.6422	2.6082
													1.2075	3.1878	2.898	1.0626
													1.449	2.2218	1.6422	4.347
													2.2218	2.5116	1.9803	2.4633
													2.0769	2.2218	1.9803	2.5116
													1.3041	1.6422	2.5116	2.0769
													3.9123	1.9803	2.0769	0.8211
													2.0286	2.1252	1.5939	2.3184
													1.449	2.2701	3.5742	2.3667
													1.1109	1.8354	1.5456	3.1878
													3.3327	1.5456	1.6422	2.5116
													1.7388	1.8354	2.6082	2.8497
													2.0769	1.932	3.0912	1.9803
													1.8354	2.0769	1.4973	2.9946
													1.6422	1.3041	1.6422	3.0429
													2.1735	2.7531	3.0429	1.6905
													3.0912	3.0429	3.3327	1.8837
													0.483	2.8014	1.8837	2.6565
													2.2701	3.7191	2.5116	1.6422
													2.5116	1.7871	2.6565	1.7388
													1.0626	1.8354	1.5939	1.4007
													1.5939	4.0572	0.966	1.4007
													2.4633	1.7871	1.9803	1.932
													2.5116	0.483	1.5939	2.415
													1.8837	2.2701	3.864	2.5599
													1.5939	1.3041	1.4007	5.2647
													1.3524	2.415	1.4973	4.0089
													2.9463	2.8014	0.7728	1.7388
													4.347	1.2075	0.5796	3.1395
													2.9463	1.932	1.8837	2.9946
													3.5259	2.7048	1.5939	1.449
													2.1252	1.6905	2.8497	1.6422
													1.7388	2.2701	3.8157	1.6422
													3.0912	3.4776	0.966	1.7388
													1.5456	1.9803	1.6905	2.2218
													1.9803	2.2218	4.0572	2.0769
													2.6082	0.3864	1.2558	0.8694
													0.483	1.5939	2.8014	2.0769
													1.4007	2.2218	1.1592	2.5116
													1.449	2.1735	1.2558	1.932
													0.5313	2.0286	4.4919	1.6422
													1.4007	1.2075	4.4919	3.9123
													1.932	2.5599	2.6082	1.2558
													1.6422	2.8014	1.1109	2.0769
													2.0286	2.1252	3.6225	2.2218
													4.347	1.1592	1.6905	2.1252
													4.3953	2.0769	2.0769	2.2218
													1.7871	2.5116	2.3667	3.6708
													0.5796	1.7871	2.3667	2.6565
													2.1252	1.932	3.0429	1.6905
													2.415	1.932	1.6422	2.898
													2.3667	2.1735	1.6905	2.9463
													2.6565	2.415	1.4007	2.3184
													3.7674	1.3041	1.9803	2.2701
													2.415	1.8837	1.8837	2.3184
													3.4776	2.3667	3.2361	1.9803
													0.7245	2.1735	2.2218	2.5116
													2.7531	1.8354	1.6422	2.5599
													3.4293	1.2075	2.6565	2.7048
													2.3184	0.3381	1.7871	2.5116
													2.8014	4.0089	2.3184	0.8694
													2.7048	1.6905	1.3041	1.8354
													2.2218	1.6422	1.4007	1.8354
													1.5456	1.1109	1.7871	2.1735
													3.1395	4.5402	1.2558	0.5796
													3.0429	0.3864	2.2701	1.932
													2.3184	2.1735	3.0429	2.9463
													1.5939	2.2218	1.1109	1.7388
													1.2075	2.2701	1.5456	7.2933
													1.8837	1.1592	0.7728	1.6422
													2.3667	2.898	3.6225	1.449
													5.4096	1.4007	1.3524	2.7048
													1.6905	2.7531	1.4007	1.3524
													1.9803	1.8837	2.6565	1.1109
													1.2075	2.3184	1.8837	2.7048
													2.3184	1.8354	1.3041	1.4973
													1.6422	2.0769	3.9606	2.0769
													3.0429	3.1395	3.1395	2.7048
													2.0286	2.8497	2.4633	4.0572
													1.6422	1.1592	1.8354	2.7048
													1.2075	2.3184	1.6422	2.3184
													6.7137	2.1735	2.2218	3.381
													2.9463	1.8354	3.1395	0.8694
													3.0429	1.9803	1.7871	2.0286
													3.2844	1.8837	4.1055	2.9463
													2.2701	1.6905	1.0626	2.6565
													2.1252	2.0286	2.1735	3.5259
													0.5796	2.3184	3.4293	1.5456
													3.1395	2.4633	2.8014	2.7531
													1.1592	3.1878	1.6422	2.3667
													1.0143	2.6565	1.7388	2.4633
													5.6028	1.8837	3.0912	2.5599
													11.8335	1.449	1.5456	1.5456
													1.7871	1.5939	1.4973	2.0286
													2.0286	2.0286	2.8014	3.1395
													2.5116	5.1681	2.4633	2.5599
													2.1252	1.8354	1.932	2.415
													2.7048	3.6708	2.1735	2.898
													1.449	1.3041	2.5116	1.6422
													2.3667	2.1735	1.5939	2.415
													1.1592	2.3667	1.449	1.932
													2.7048	1.7388	1.1592	1.4007
													2.3667	2.1735	1.6905	1.5456
													1.0626	1.1109	1.4007	2.5599
													5.5062	1.449	2.1735	0.6762
													2.6565	1.4007	3.9606	2.415
													1.6905	2.3184	0.966	2.898
													2.6565	1.4007	2.415	2.1252
													1.932	2.2701	1.2558	1.449
													0.9177	2.1252	2.4633	2.898
													0.3864	2.5599	1.2075	3.0429
													1.449	2.7531	1.7871	1.4973
													2.4633	1.5456	1.6905	1.9803
													3.1878	5.4096	2.0286	1.7871
													1.932	2.2218	1.6422	3.3327
													0.483	3.5259	2.6565	3.0912
													1.6422	2.0769	2.1735	4.1055
													1.3524	1.8837	1.8354	0.5313
													4.347	2.2218	1.8837	2.1252
													1.8354	2.0286	2.3184	1.6422
													2.4633	1.3524	2.1735	1.9803
													0.2898	2.8014	2.2218	2.2701
													2.2701	2.1252	0.3864	2.3667
													3.0912	2.3667	2.1735	2.7048
													3.1395	1.3524	1.1109	0.9177
													1.4007	1.449	0.7245	2.8497
													2.6082	2.8497	1.6422	2.1252
													1.8354	2.0769	0.5313	1.2558
													3.5742	2.1735	1.1592	2.898
													4.2504	1.1592	4.0089	1.1592
													6.2307	1.2075	3.4293	2.5599
													3.4776	2.415	0.2415	3.1878
													4.1055	1.2075	1.8354	1.4007
													3.4776	2.2218	3.3327	2.3184
													3.4293	2.415	0.8694	1.5456
													3.8157	2.2701	1.6422	4.6368
													2.898	1.8837	2.9946	2.7048
													4.4919	2.1252	3.864	4.1538
													2.8014	3.9606	3.9606	3.864
													4.83	3.5742	3.5742	2.7531
													3.2844	1.4973	2.898	1.8354
													2.6565	2.4633	3.381	2.415
													4.1538	1.4973	3.5259	2.3667
													2.5599	2.3667	2.7048	2.6565
													3.381	2.1252	2.3667	1.8354
													3.0429	0.3381	3.1878	0.966
													2.8014	2.6565	2.4633	3.8157
													2.4633	1.2075	2.8497	1.5456
													3.0429	2.1252	3.3327	0.6762
													3.7191	1.1592	2.8014	2.0769
													4.7334	3.381	3.4776	1.1592
													4.1055	1.7871	3.864	3.4776
													5.796	2.2218	4.8783	2.2218
													2.1735	3.4293	2.9463	2.1252
													4.0572	1.3041	2.5116	4.5402
													2.8014	2.1735	2.2701	2.3667
													2.8497	2.0769	3.7191	2.7048
													3.7674	1.8837	2.2218	2.0769
													2.8497	1.932	2.7048	2.7531
													3.2844	0.5313	3.0429	1.2558
													3.2361	1.8354	3.2361	1.0626
													3.1395	2.2218	2.9463	2.6082
													3.4776	1.4973	3.381	2.7531
													2.5116	2.415	2.8014	2.1252
													3.7674	3.2361	2.1735	2.5116
													3.7191	1.932	2.1735	2.7048
													3.5742	1.4007	2.2218	1.8354
													4.4919	2.1252	2.3667	1.0143
													5.0232	1.9803	3.5259	1.8354
													2.898	1.6422	2.6082	1.1592
													5.5062	2.415	2.2218	2.6082
													2.3184	1.6905	1.6422	1.8837
													2.898	1.449	1.6905	2.898
													2.3667	4.6368	1.5456	2.4633
													4.9266	1.8837	2.0769	2.415
													3.2844	1.4007	2.898	2.4633
													2.5599	1.5939	3.7191	1.8354
													3.6225	2.0769	4.4919	1.7388
													2.5116	2.0286	0.966	2.898
													3.6708	4.347	2.9463	2.2218
													2.7048	4.4919	2.2701	2.0286
													3.6708	1.932	1.3041	1.7388
													3.0912	2.1735	1.449	1.4973
													2.4633	1.3524	2.6565	1.449
													2.8497	2.5599	2.5116	1.449
													2.0286	2.0769	3.1395	1.8837
													2.6082	1.4007	1.8837	1.5456
													4.4919	3.1878	2.3667	3.3327
													2.6565	1.6422	1.4007	3.381
													2.7048	1.5456	3.4293	3.7191
													2.0286	2.6565	2.3667	1.1592
													3.3327	2.5599	1.7871	2.8497
													3.5259	2.5599	2.2701	2.7048
													2.415	1.932	3.4293	2.3184
													3.1395	0.6762	3.6225	1.6422
													2.8497	1.7388	3.8157	1.0143
													2.8497	1.2075	2.3184	2.2701
													1.5939	1.8354	3.7191	1.1109
													2.2218	2.4633	2.3184	2.2218
													3.0912	0.5796	1.4973	1.5939
													3.5742	1.2075	2.8014	1.8837
													3.0912	0.483	3.4293	1.8354
													4.4436	1.3524	2.2701	3.1395
													3.2844	2.415	1.3041	0.6762
													3.6708	2.8497	2.5116	1.6905
													4.83	1.0626	2.1252	2.1735
													2.2701	3.6708	1.3041	1.4007
													4.347	2.898	6.0375	1.6422
													2.7048	2.3667	1.5456	2.7531
													2.6082	3.2844	2.3184	2.3667
													2.6565	3.0912	1.8354	0.966
													2.8014	3.1878	2.1735	2.5116
													4.0089	2.6082	3.6708	1.2558
													4.7334	2.2701	2.2701	2.6082
													2.2701	3.1395	3.6225	1.5456
													2.2218	2.1252	2.5116	3.5742
													3.3327	0.7728	1.2075	2.1252
													4.2021	2.3667	3.6225	2.0769
													2.6082	2.3184	3.3327	3.1878
													4.2021	1.7388	3.4293	4.347
													3.2844	1.3524	2.0769	1.5456
													2.8497	2.2218	1.7871	2.1735
													4.5402	1.6422	1.8354	1.0626
													3.2361	0.9177	3.8157	2.415
													1.3041	2.415	2.2701	1.8354
													2.1735	2.898	3.3327	1.6905
													2.8497	1.3524	2.2701	1.0626
													2.5599	1.3041	2.2218	2.1735
													1.932	1.5456	3.0429	1.2075
													2.6082	2.1252	2.3667	1.2075
													2.1252	2.898	2.7531	0.8694
													2.8497	1.449	3.7674	2.8497
													3.0429	2.1735	2.1735	1.8354
													2.898	1.1109	2.7531	1.7388
													2.1252	2.8497	1.5456	1.932
													2.9946	1.7871	1.9803	1.8837
													4.7817	1.0626	2.4633	1.6905
													4.0089	2.6565	2.3184	1.3524
													3.5259	2.3184	2.7531	3.2361
													2.7531	2.3667	2.2701	1.2075
													2.0286	1.8354	2.9463	1.5939
													2.1735	1.3041	2.4633	3.0912
													1.9803	1.8837	2.2701	1.9803
													3.0429	2.898	2.6565	2.5116
													2.3667	1.6422	1.6422	2.3184
													3.0912	1.2558	3.0429	2.1252
													1.5456	1.4973	2.415	2.9946
													2.5116	1.1592	2.1252	2.2218
													2.6082	0.2898	1.7871	2.8014
													1.7388	2.2701	2.1252	1.1592
													5.6511	1.8837	2.6082	1.7871
													2.4633	1.6422	2.7048	2.8497
													4.6851	4.7334	2.9463	1.7871
													2.5116	2.415	1.8837	2.8497
													2.0769	1.2558	3.1395	3.2361
													4.7334	1.2075	1.5939	1.6422
													2.898	2.5116	2.2218	2.5116
													2.6565	2.3667	2.9463	1.4007
													2.3667	0.9177	2.1252	1.1592
													3.1395	2.898	1.9803	1.0626
													2.2218	2.1735	3.4293	2.1735
													1.4007	1.3041	1.6422	1.1592
													2.5116	1.3041	2.7048	4.6368
													2.5116	1.4007	2.3667	1.0143
													3.1395	2.9463	4.1055	3.6225
													2.6082	2.1252	1.7871	3.6225
													3.2361	2.7048	2.1252	1.2075
													2.7048	1.7388	2.2218	2.2218
													3.0429	1.3524	1.6905	3.4293
													2.2218	0.483	1.5939	1.0143
													2.5116	1.5456	1.932	2.3667
													1.5939	2.3667	1.6422	3.0429
													3.8157	1.7871	2.9946	2.3667
													3.6225	1.6422	2.2218	2.9463
													2.6082	2.0286	2.2701	2.3184
													2.3184	3.7674	1.8837	1.1592
													4.0089	1.4973	3.0912	1.2075
													2.6565	1.4007	2.9463	2.6565
													1.8837	1.6422	2.5116	2.2701
													3.5259	1.449	2.3667	1.3524
													3.864	2.3184	3.1395	2.2701
													2.0286	2.6082	1.8837	3.2361
													1.932	1.2558	1.4007	2.4633
													2.3667	2.0286	1.5456	0.5796
													2.8014	1.2075	1.449	1.7388
													5.9892	2.2218	2.1252	1.7388
													3.5742	2.0286	1.5456	2.3184
													2.3184	1.7871	2.3667	1.6905
													2.1252	1.0626	1.8837	3.1395
													3.4293	0.8211	3.381	1.8354
													2.3184	4.1055	2.1735	2.1252
													2.415	1.932	1.6905	2.9463
													2.2701	2.7048	2.6082	3.0912
													2.5599	2.1252	1.7871	2.3667
													4.2021	2.9463	2.3184	2.5599
													1.7871	2.7531	1.9803	0.966
													3.864	2.0286	1.9803	2.2218
													2.415	1.4973	1.1592	0.9177
													2.0769	2.1252	2.4633	2.7048
													3.0912	1.0626	2.7531	1.2075
													2.1735	1.8837	1.4973	3.2361
													2.7048	1.9803	2.1735	2.1735
													2.8014	3.1878	2.8014	1.3041
													1.932	1.2558	1.6905	2.2701
													2.1252	1.8837	0.9177	1.5456
													3.1878	1.3041	1.6422	1.6422
													2.2218	2.2218	0.8211	3.1878
													2.0286	2.2218	3.4293	2.1252
													2.8497	1.5939	2.1252	1.8354
													1.6905	1.5939	1.6422	1.8837
													2.0286	2.0286	1.449	3.5259
													1.4007	0.8211	1.4973	3.1878
													1.5939	1.1109	2.1735	3.381
													2.7048	1.1592	1.7388	1.5456
													1.5456	1.1592	2.3184	4.0089
													2.1735	1.6905	1.4973	3.381
													2.9463	0.966	1.6905	5.9892
													2.2218	1.9803	1.3524	2.5116
													2.6082	2.8497	1.7871	2.5599
													1.449	1.449	2.1252	3.7674
													3.6708	2.1252	3.864	4.4436
													2.6565	3.1878	1.1592	3.5259
													2.898	1.7388	3.4776	3.0912
													2.1735	1.0626	2.415	3.6225
													7.3416	2.5599	1.4007	2.8014
													2.2218	2.415	1.449	2.6082
													2.3184	2.6082	2.6565	3.0912
													2.8014	1.4007	1.8837	2.5599
													2.4633	1.1592	1.1592	2.898
													3.864	2.2701	1.2075	2.8497
													2.0769	2.1252	3.864	3.0429
													1.449	1.1592	5.9892	4.0089
													4.1538	2.7048	1.8354	3.864
													3.7191	2.3667	5.6028	2.898
													3.1878	1.9803	4.347	2.6565
													2.9463	2.415	2.3667	3.381
													3.864	2.898	1.9803	2.2218
													3.1878	1.4973	2.9463	2.8497
													4.3953	2.1252	2.1252	2.5599
													2.8497	2.1252	1.5939	5.6028
													2.3184	0.7728	2.5599	4.7817
													1.9803	4.9266	2.4633	3.6708
													3.6225	1.449	3.2844	4.0572
													3.3327	0.3864	3.0912	2.1252
													2.3667	1.9803	3.6708	2.7531
													1.5456	3.381	2.1735	2.8497
													1.4007	1.1592	1.8837	2.415
													2.0769	2.7531	3.3327	3.2361
													4.0089	2.2701	2.5116	4.2021
													2.898	1.3041	3.5259	4.347
													1.6905	2.1252	2.5599	2.415
													2.7531	1.3041	2.8497	2.2218
													1.7871	2.415	1.8837	2.898
													1.5939	1.1592	3.4293	2.9463
													2.8014	2.4633	0.6279	2.1252
													7.5831	1.9803	3.381	4.2987
													1.9803	2.4633	2.8497	2.5599
													2.9463	5.5062	3.2361	3.0912
													2.0286	3.9606	2.0286	1.5456
													1.449	1.932	2.898	2.2218
													2.6565	3.5742	1.4973	3.381
													1.6905	3.9123	2.1735	4.3953
													2.1735	2.3184	1.9803	3.4293
													2.6082	4.6368	1.3041	4.6851
													1.5939	3.9606	2.5116	3.1878
													5.6994	2.9946	7.1001	2.5116
													2.2701	2.9463	1.4007	3.2361
													1.6905	4.2504	3.2361	2.7531
													2.9946	2.7531	2.5599	3.1878
													2.8014	3.4293	2.415	2.8014
													2.3184	2.7531	1.3524	3.2844
													1.5456	2.6082	2.1252	3.0912
													5.0715	4.3953	2.4633	2.2701
													2.3184	2.9946	1.1592	2.6565
													1.6905	4.0572	1.6422	2.7048
													2.6082	4.6368	2.1735	3.6225
													1.7388	1.6422	3.6708	4.2021
													2.6082	2.8014	1.4973	3.8157
													2.7531	5.0232	2.7531	3.7191
													1.5456	4.3953	2.1735	2.415
													3.0912	3.7674	2.7531	6.5688
													2.0286	3.7191	3.381	3.7191
													1.6422	3.864	0.5796	3.381
													1.6905	3.4293	1.0626	3.1395
													1.1592	2.5599	1.1592	2.8497
													8.694	2.9463	2.2218	3.864
													0.4347	2.3667	4.1055	1.5456
													2.8014	3.1395	2.1735	3.6225
													1.8354	2.6565	2.2701	2.8014
													2.4633	3.5742	0.6762	3.2844
													4.6368	3.6225	1.2075	3.5742
													0.2415	1.932	2.9463	2.4633
													1.6422	2.9463	2.0286	3.0429
													4.2504	3.7674	2.415	2.7531
													1.9803	3.4776	1.9803	3.2844
													2.1735	3.1395	1.3524	1.6905
													4.1055	4.1538	3.1395	3.0429
													1.9803	4.6851	1.6422	2.7531
													1.449	2.6565	1.932	2.5116
													2.1735	3.5742	1.8837	2.0286
													2.415	3.1395	5.4096	2.8497
													3.1395	3.5259	1.2075	2.7531
													4.0089	3.6708	2.1735	2.3667
													2.6082	4.2504	2.8497	3.5259
													1.3524	2.4633	2.415	3.6708
													2.8497	2.6082	1.4007	2.8497
													2.415	3.2361	3.9606	3.2361
													3.3327	2.8014	2.0769	2.2218
													2.1252	3.5742	1.2558	2.4633
													3.1878	3.5742	1.4007	2.5116
													2.8014	1.7871	2.0769	2.4633
													4.6851	2.898	2.1735	2.898
													2.415	3.7674	1.5456	3.9606
													2.0286	2.2701	2.6082	3.4293
													4.1538	2.8014	2.8497	2.6565
													2.6082	3.4293	2.5116	3.0429
													2.3184	2.5599	2.5116	2.2218
													1.4007	3.4776	2.5116	2.6565
													1.3524	2.415	3.5259	2.6082
													1.8837	2.0769	2.8014	2.7048
													3.9123	2.8497	2.2218	2.9946
													2.3184	2.3184	2.5116	3.8157
													4.8783	1.9803	2.415	4.0572
													1.5456	3.1395	2.0769	3.1395
													1.5939	2.6082	2.2218	1.932
													2.2218	2.415	2.7531	3.2361
													1.5939	3.6225	2.9463	2.4633
													3.8157	2.8497	1.6422	3.2361
													1.7388	3.5742	2.9463	2.7048
													3.5259	2.3184	1.4007	3.4776
													1.7388	4.3953	2.3667	2.415
													2.415	2.8014	4.2504	3.8157
													2.4633	3.6225	1.5939	1.932
													2.7048	3.0429	2.2701	2.5599
													3.0429	1.4973	3.2361	3.381
													1.932	2.8497	2.3184	1.6905
													2.7048	4.0572	1.6422	2.2218
													3.1878	2.6565	1.3524	2.1735
													5.2647	3.7191	1.2075	2.5116
													3.1395	3.4293	2.1252	3.2361
													2.1735	3.4293	2.415	2.0769
													1.2075	3.1395	1.8837	2.3667
													2.898	6.1824	1.4007	2.8497
													1.5939	3.5259	2.3667	3.0429
													2.7531	2.3667	1.8837	2.3667
													2.2701	3.1878	1.5939	4.1055
													5.2647	2.6565	1.4007	2.2701
													2.2701	4.2504	1.3041	3.2844
													3.7674	2.7048	1.5456	3.1395
													1.6422	3.0912	1.2558	2.3184
													2.7048	2.3184	2.6082	2.7531
													3.864	2.0769	2.5599	2.415
													1.5939	2.3667	1.932	1.8837
													2.3667	3.381	1.6422	2.7048
													1.3524	4.2504	3.381	3.9606
													2.2701	2.6565	0.5313	1.932
													3.864	6.762	1.2075	2.9463
													2.3667	6.1824	1.1592	3.2361
													6.1341	6.3756	1.449	4.2987
													0.6762	3.6225	1.6422	3.0912
													2.3667	3.5259	1.6905	2.898
													2.5116	4.0572	1.8354	2.415
													4.0089	2.3667	1.6905	2.1735
													0.8694	2.6565	3.381	1.6422
													2.5116	3.7674	2.4633	3.2844
													3.4776	3.3327	2.7531	1.6422
													3.3327	5.9892	0.7728	4.2987
													1.7871	4.0089	5.0715	3.5259
													2.1252	2.1252	4.1538	2.7048
													5.0715	2.7048	5.3613	4.3953
													4.2021	3.381	3.5259	3.381
													2.1735	3.1395	3.2361	1.3524
													2.1735	2.8014	3.6225	1.6905
													2.3184	3.6225	3.4293	3.2844
													5.313	2.5116	4.2987	3.2844
													2.2218	3.3327	2.898	2.7048
													1.6905	5.4096	2.5599	2.8014
													2.0286	3.4776	4.347	1.4007
													2.1252	2.5116	2.9946	2.7531
													1.4973	3.1878	2.9946	3.864
													4.5885	3.8157	3.1395	2.6565
													3.0912	3.1395	5.2647	3.3327
													1.9803	3.5742	5.4579	3.0429
													3.8157	3.1395	3.1395	2.9463
													2.8014	1.4007	2.6082	3.1878
													1.5939	2.8014	3.5742	2.5116
													2.4633	2.0286	3.1878	3.0912
													2.2218	2.4633	5.9409	2.1252
													2.0286	2.7531	3.8157	3.2844
													1.6422	3.7674	3.1395	2.2701
													2.0769	2.8497	3.2361	2.415
													2.0769	3.1878	3.2844	2.3184
													4.5885	3.7191	2.8497	2.2701
													3.0429	2.9946	3.7674	1.9803
													2.0769	2.7531	3.6708	4.6368
													3.5742	2.5599	2.8014	2.1735
													6.0375	2.3667	4.1055	3.0429
													2.2218	2.415	3.2361	3.8157
													2.0769	2.7048	3.2361	2.6565
													1.1592	4.2987	1.9803	2.6082
													1.9803	2.8497	3.0912	2.3184
													1.1592	2.3667	2.4633	1.4007
													2.6565	2.6565	3.2844	2.5116
													2.1252	4.83	2.5116	1.6905
													1.1592	4.2504	2.7531	2.898
													4.1538	2.7048	1.8837	1.449
													2.6565	1.932	2.415	1.932
													3.7674	2.7048	2.9463	2.0286
													1.1109	3.9606	3.4776	2.415
													1.5939	2.898	2.6082	4.3953
													3.6708	2.898	3.5742	1.6905
													1.8354	4.0572	2.3184	2.415
													1.7871	2.8497	3.0429	2.8497
													2.3667	2.6565	3.1395	2.6565
													1.6422	3.0912	3.7191	2.3184
													1.7871	3.6225	2.7048	2.898
													1.7388	3.6708	2.2701	1.9803
													3.0429	4.6851	2.7531	3.8157
													4.0572	3.2844	3.2361	1.2558
													2.0769	2.8497	3.2361	2.898
													5.5545	5.9892	2.8497	3.3327
													1.5939	2.898	2.0769	2.2218
													2.7531	2.8497	3.864	4.0572
													1.3041	2.7531	3.0912	3.1395
													2.8497	2.415	2.1252	6.0375
													3.6225	3.7674	2.9463	3.864
													1.6422	2.415	4.1055	2.6565
													1.8837	3.381	3.3327	2.2701
													3.381	5.1681	1.9803	2.3667
													1.449	2.2701	3.1395	1.4007
													2.1252	2.6565	2.8497	2.4633
													2.0286	4.1055	3.0912	2.3184
													6.5688	1.6422	2.9463	2.5599
													1.6422	1.5939	2.7048	2.3667
													0.7245	3.6708	3.2844	2.5116
													4.9266	4.0572	3.1395	2.6082
													2.1252	2.7531	2.415	4.2504
													3.7674	4.0089	3.0429	2.2218
													1.6422	3.3327	2.7048	3.0429
													1.7388	3.4293	2.8497	2.6082
													1.6422	1.932	2.5599	4.2021
													3.6708	4.83	3.7191	1.9803
													2.3184	4.6368	2.8497	2.5599
													2.3184	3.0912	2.8497	5.1681
													2.8497	5.5062	2.5116	3.1395
													2.1252	3.0429	3.4776	2.9463
													1.8354	2.3184	2.9946	2.1735
													3.7191	2.8014	3.1395	2.3184
													1.3041	2.3184	2.898	2.5599
													2.415	2.898	3.5742	2.898
													1.6422	2.3184	2.4633	2.0769
													4.5885	3.0912	2.6565	2.3184
													2.2218	1.1592	3.5259	2.7531
													2.1735	3.4293	2.3184	3.4776
													2.3667	1.932	2.2218	3.2844
													2.1735	2.5599	3.864	2.3184
													1.6905	2.7531	2.2701	2.415
													1.7388	3.381	2.7048	2.2701
													3.2361	2.8497	2.2218	4.6851
													1.7871	2.898	2.415	8.3559
													2.8497	2.4633	3.4776	3.7674
													2.1252	2.2218	2.6082	2.898
													2.3184	3.6708	2.4633	1.9803
													3.5259	1.5939	2.3667	3.6225
													2.1735	4.1538	2.7531	1.8354
													1.4973	1.6422	2.7048	1.9803
													5.8926	3.5742	2.7048	4.2504
													1.1592	3.2361	2.415	7.6314
													1.8354	2.4633	2.6082	0.9177
													2.2701	4.0089	2.3667	2.2701
													6.762	3.7191	1.8354	2.6082
													2.0769	2.8497	2.9946	1.8354
													1.9803	2.415	2.3184	1.8837
													4.4436	3.864	2.9946	2.7048
													1.7388	3.5742	2.9946	1.8837
													2.3667	3.4776	2.3667	2.3184
													2.1252	3.0429	2.3667	0.7728
													2.0769	2.3184	2.8497	2.2218
													3.6225	4.6368	6.5688	2.3184
													2.415	3.1395	2.5599	2.8014
													1.4007	3.2361	3.0429	1.8354
													2.3667	2.8014	3.8157	2.2218
													3.1878	3.0912	3.6708	0.6279
													3.6708	5.4096	3.0912	3.2361
													1.9803	2.5599	2.2701	2.1735
													2.9946	4.3953	3.7674	2.2701
													2.6565	2.9463	2.5599	2.7531
													1.4007	3.6225	2.8014	1.8354
													3.5742	1.1592	1.7871	0.7245
													1.3524	2.2701	2.8014	2.9463
													3.3327	3.1395	2.3667	3.381
													2.3184	2.3667	2.3667	1.6905
													1.3041	2.8014	3.6708	2.8014
													3.4776	2.9463	3.0429	1.1592
													4.0572	2.4633	2.9946	1.1592
													1.8354	3.381	2.8014	2.7048
													3.4293	2.3184	3.8157	2.3184
													2.9463	2.0769	4.2504	2.1735
													2.7048	3.2361	2.2218	2.1735
													1.5939	4.1538	2.6082	1.9803
													2.5599	2.2701	2.1735	3.1395
													5.1198	2.8014	2.5599	2.9463
													1.4973	2.2701	1.6905	5.0715
													1.0143	2.4633	3.1395	2.4633
													2.3184	2.8014	2.7531	2.8497
													0.7245	2.6082	3.5259	1.9803
													2.1735	1.9803	2.4633	2.0769
													1.449	3.2361	1.932	1.4973
													1.2558	2.1252	2.6082	3.5259
													1.1109	2.3184	2.2701	1.0626
													3.1395	3.864	2.5116	2.415
													2.7048	3.0429	2.5599	1.8837
													2.2218	3.2844	2.6082	2.415
													1.8837	2.0286	1.7871	2.4633
													2.8497	2.8497	2.3184	2.2218
													1.8837	1.6422	3.1878	2.7048
													4.9749	2.898	3.6225	1.8837
													1.9803	2.8497	2.415	2.2218
													1.7871	3.1878	2.7531	3.9123
													1.6905	2.9946	3.9123	0.5313
													7.1967	3.5259	3.1878	2.7531
													1.5939	2.0286	1.6905	1.932
													2.7048	2.1735	2.1735	2.2701
													4.2504	2.2218	2.7048	1.8354
													2.1252	1.932	2.3184	2.7531
													3.7191	2.8497	2.898	2.6082
													1.4973	2.6565	2.5599	2.8014
													3.8157	4.0089	3.1878	2.9463
													1.5939	2.9463	1.9803	3.3327
													1.9803	4.2021	3.3327	4.6851
													1.3524	2.4633	2.2218	2.2701
													3.381	3.4293	2.4633	2.1735
													3.7191	2.2701	3.7674	3.7191
													1.8837	2.6082	2.1735	3.1395
													1.932	3.1395	0.483	0.3864
													2.898	2.8497	1.6905	2.3184
													1.3041	2.2218	2.6565	2.0769
													1.1109	2.8014	2.7048	2.3184
													1.932	2.8497	2.7531	2.8497
													1.3041	2.0286	2.2218	2.1735
													2.0769	3.5742	2.7048	2.1252
													1.8354	3.1878	2.6082	3.5742
													1.8354	2.898	2.415	2.0286
													5.4096	2.2701	2.5599	1.8354
													3.5742	0.9177	1.8354	2.2218
													3.2844	2.2701	1.9803	1.7871
													1.5939	2.8497	2.415	4.3953
													2.7048	1.8837	2.3667	2.8014
													5.9892	3.381	2.2218	2.7048
													2.4633	2.0769	2.2218	3.381
													2.1735	3.2361	2.6565	2.9463
													2.415	1.7871	3.6225	2.8497
													1.7871	2.1252	3.2361	3.2844
													3.7674	2.7048	2.8497	2.7048
													3.4293	2.8497	2.8497	2.1252
													2.7531	2.1252	2.898	2.7531
													5.7477	4.6368	2.2701	2.1252
													3.7191	2.898	1.9803	1.5456
													2.8014	3.5742	2.7048	2.5116
													1.8837	1.4973	2.7048	3.6225
													1.6422	3.1878	6.1824	2.6082
													0.4347	2.6565	3.4776	2.8497
													2.1735	1.932	3.6708	2.3667
													2.415	2.415	3.4293	3.0912
													0.966	1.6422	2.2218	2.5599
													4.83	2.6082	1.9803	2.2701
													1.4973	3.7191	3.1878	4.0572
													0.9177	3.2844	3.1395	6.1824
													2.2218	1.932	2.3667	3.864
													3.2844	2.7048	2.8497	1.9803
													2.2218	2.7048	2.8014	1.932
													2.2218	2.5116	2.415	2.2218
													1.8837	2.415	3.1878	1.8837
													2.9946	3.864	1.8354	1.6422
													2.8497	3.5259	2.4633	2.415
													2.7048	1.6422	2.3184	2.1252
													2.4633	2.2701	2.1735	1.1592
													1.1109	5.1681	2.7531	2.1252
													0.6762	3.7191	3.0429	2.6565
													2.1735	4.9266	2.9463	3.3327
													1.932	2.1735	2.9463	2.4633
													1.6422	2.5116	3.6225	2.2701
													1.449	2.3184	1.8354	1.2075
													1.449	2.3667	2.415	1.2075
													2.2218	3.5259	2.5599	2.898
													1.2558	2.3184	2.0769	3.7674
													1.4973	2.6082	2.2218	2.2701
													7.0035	4.5885	4.347	2.2218
													2.5599	3.9123	2.4633	2.2218
													1.2075	2.0769	1.6905	1.2558
													6.3756	1.2558	1.8837	4.2021
													2.7531	3.1878	1.9803	1.932
													1.8837	3.3327	1.6422	2.4633
													2.3184	2.415	3.381	0.8211
													2.8014	1.8837	2.1735	2.1735
													2.3667	2.7048	3.0912	4.2504
													1.2075	2.5599	2.3184	3.1395
													3.1395	4.1055	1.6422	3.0912
													1.4007	2.6565	4.5402	2.8014
													2.7048	2.898	3.864	1.7871
													3.1878	3.6708	1.6422	1.8837
													1.6422	3.6708	1.8837	1.932
													4.0572	3.0429	1.932	3.0429
													2.898	5.7477	1.9803	1.449
													0.483	3.6225	2.1252	1.7871
													2.5116	1.3041	2.7531	2.6082
													2.8497	2.6565	2.5116	1.8837
													1.5456	1.0143	1.932	3.2361
													1.6905	4.83	1.932	2.6565
													1.2075	2.9463	2.0286	1.0143
													1.932	1.6905	1.8837	1.8837
													4.6368	1.1592	2.9463	3.4293
													2.3667	1.7871	3.0912	1.8354
													1.7871	3.1878	2.2701	3.381
													1.5456	3.6225	2.4633	2.7531
													2.5116	1.7871	2.5116	2.3184
													3.2361	1.9803	2.4633	4.1538
													2.6565	3.9606	2.898	2.1252
													1.4973	2.898	2.7531	1.9803
													4.0089	3.8157	2.3184	2.5116
													2.4633	2.6082	4.1055	1.1592
													3.0429	2.3184	1.5939	1.8837
													1.0626	2.5599	2.7531	2.3184
													4.6851	3.2361	2.5116	1.8354
													2.5116	1.6905	2.415	1.449
													2.8014	3.6225	2.5116	2.3184
													2.9463	2.8497	1.7871	1.2075
													1.1592	3.7191	2.1252	2.5116
													4.347	2.2218	2.6565	1.932
													1.5939	5.6028	1.8837	2.2701
													1.8837	3.4776	3.0912	1.2558
													2.9946	2.4633	1.8837	2.8014
													2.2701	1.9803	2.6565	1.449
													1.2075	1.6905	2.8014	1.8354
													2.2218	2.2218	2.5116	1.0143
													1.3524	3.5259	2.5116	2.898
													1.1592	2.6082	2.7048	2.3184
													3.0429	3.1878	2.5599	1.9803
													5.4579	2.4633	1.6905	2.0769
													3.0912	2.8497	2.2218	3.2844
													2.1252	1.6422	2.8497	1.932
													1.1109	3.2361	2.9463	2.7531
													4.5402	3.4776	2.898	1.6422
													3.2361	3.1395	1.4007	2.5116
													4.7334	3.1878	1.6422	3.4293
													1.6422	2.9463	2.8497	2.8497
													3.1878	2.1252	2.3667	1.6905
													2.0769	3.0429	2.3184	2.0769
													4.347	2.6565	1.5939	1.5456
													1.3041	2.9946	2.5116	2.0286
													7.0035	2.415	2.1252	2.3667
													2.5116	2.3184	1.5939	4.347
													1.2558	3.7674	2.3184	2.415
													2.6082	3.9123	1.6905	1.6905
													6.0858	2.6082	1.2558	2.7048
													2.6565	2.7048	2.2218	2.4633
													1.7871	3.0912	3.0912	1.6422
													2.1735	3.1878	3.6708	2.898
													2.8497	3.0429	4.6851	2.7531
													1.5456	2.2218	2.7531	2.4633
													1.1109	2.2701	1.6905	1.8837
													0.966	1.6422	2.3184	1.2075
													3.6708	2.1735	1.8837	2.7048
													1.2075	1.449	2.5599	2.0286
													2.5116	3.4776	2.2701	2.9946
													3.5259	2.5116	2.6565	3.3327
													2.0769	4.5402	3.1878	1.6905
													2.898	6.1824	1.449	2.7048
													1.7871	4.2987	4.2021	2.2218
													2.2218	2.3184	2.8014	4.1055
													1.6422	1.932	1.7388	1.8837
													1.1109	1.8354	2.3184	1.449
													0.4347	3.5742	2.4633	1.6422
													4.9266	2.0769	1.8837	3.3327
													3.6225	2.1735	3.0912	1.5456
													1.8354	3.2361	2.4633	3.1878
													2.3667	2.9463	4.8783	2.5599
													1.0626	2.9946	3.9123	1.7871
													3.6708	2.415	2.3667	2.8014
													3.2361	2.6565	1.4007	1.1592
													4.2021	2.5116	2.3667	1.6905
													2.5116	2.2701	2.0286	1.2558
													2.6565	1.5456	2.2218	3.2361
													1.5456	2.898	2.5116	3.4776
													2.5116	2.5116	2.8497	2.5599
													1.1109	1.7871	2.0769	1.2075
													7.1484	2.6082	0.483	2.2218
													2.4633	2.2218	2.8497	3.5259
													2.415	2.4633	2.415	2.898
													1.449	1.4007	2.0286	2.3184
													0.7728	2.8014	2.9946	2.6565
													2.8497	3.2361	2.1252	0.7245
													2.9946	2.7048	2.0769	1.1109
													0.9177	3.7191	1.6422	2.2701
													1.4973	1.7388	2.5116	2.3184
													2.7048	1.9803	2.898	2.415
													2.6082	2.6565	2.2218	1.3524
													3.5742	2.5116	2.6082	1.2075
													2.7531	2.5116	2.2218	4.1055
													0.8211	4.0572	2.3184	1.4007
													1.8354	4.83	2.1252	2.8014
													2.5599	2.7048	2.9463	2.9946
													1.6422	2.8014	2.4633	1.3041
													2.8014	2.7048	4.2021	2.6082
													1.9803	2.8014	1.7388	1.7871
													1.6422	2.8497	2.2701	1.6422
													0.966	1.6905	2.3184	2.2701
													7.8729	3.1395	1.8837	3.0912
													1.6422	3.0429	2.1735	1.2075
													2.2218	2.5116	2.8014	2.1252
													1.6422	2.6565	1.7871	2.415
													1.9803	0.483	1.8837	1.5456
													1.8837	3.1395	3.7674	1.6422
													2.6565	1.6422	0.8211	1.8837
													1.4007	4.7334	2.6565	0.9177
													2.6565	2.1735	2.7048	1.8354
													1.3041	3.0429	2.0286	3.4776
													4.4436	3.7674	1.9803	1.3524
													1.5939	2.8014	2.4633	2.6082
													2.1252	2.5116	1.8837	1.2075
													1.7871	2.0769	1.7871	1.4007
													0.8211	2.3667	2.7531	1.1592
													2.0286	3.0912	1.932	1.7871
													1.8354	2.5116	2.898	3.9123
													2.9946	1.6422	2.9463	2.9946
													1.4973	2.9463	1.6422	1.0143
													1.4007	2.6565	1.6422	2.7048
													1.6905	1.932	2.898	1.8354
													1.3041	2.4633	3.1878	2.6565
													0.966	2.898	2.1735	1.2075
													4.2987	1.2075	1.7871	0.8694
													1.4007	1.7388	2.2701	1.3524
													7.1001	2.8497	2.8014	1.449
													3.864	4.4436	1.4973	2.5599
													1.1592	3.0912	5.2647	5.0232
													2.0286	3.2361	3.1395	2.3184
													2.1252	2.9946	2.2701	1.7871
													1.1109	1.8837	1.8837	2.3667
													2.9463	2.6565	1.3524	1.5939
													2.6082	2.6082	1.932	2.3184
													1.1109	3.6225	1.2075	1.0626
													1.6422	3.1395	1.5456	2.6565
													4.0572	3.6708	2.3184	1.6422
													3.1395	1.1592	2.2218	1.5456
													2.6565	2.4633	3.6708	1.4007
													3.2844	2.5116	2.3667	2.1735
													2.6565	2.1252	1.5939	1.5939
													1.932	2.4633	1.5939	2.1252
													2.8014	4.2021	2.7531	1.8837
													1.7388	1.9803	2.6565	1.6422
													1.3524	2.415	2.6565	2.7531
													3.381	1.7388	2.2701	2.6082
													4.5402	1.5939	2.4633	1.2075
													1.0143	2.3667	2.898	3.3327
													1.8837	1.6422	1.8837	1.5456
													3.9123	1.8354	2.9463	2.6565
													3.0429	2.2218	3.7674	2.4633
													4.5402	3.4776	2.6082	2.4633
													2.1735	2.1252	3.1878	1.8354
													1.1592	1.4973	1.3524	2.0286
													2.8014	1.7871	1.9803	1.8354
													2.2218	2.7048	2.415	1.7871
													2.6565	4.5885	2.898	1.5939
													0.483	1.6422	2.0769	0.5796
													1.5939	3.2361	2.2218	1.1592
													2.415	2.3184	1.6422	1.9803
													2.6082	2.9463	2.2701	1.4007
													2.0286	4.7334	1.4973	1.932
													2.0769	2.4633	2.2701	2.3667
													0.4347	3.8157	2.6565	2.9946
													2.7048	1.8837	2.5599	2.8014
													0.7728	2.1735	2.2218	1.4007
													1.5456	1.8837	2.6565	2.3667
													1.7388	2.8497	2.7048	1.8354
													1.6905	2.6565	1.932	2.9463
													5.5545	2.8014	2.7048	3.8157
													1.6905	2.1735	1.6905	2.6565
													1.5939	2.3184	1.7871	1.3524
													1.1109	3.0912	3.8157	1.7388
													1.0626	1.4007	2.0769	2.1735
													4.0572	2.2218	2.1252	1.8354
													2.7048	3.6225	1.7871	1.0626
													1.2075	3.0912	2.1735	2.2218
													2.4633	3.2844	2.6565	1.449
													2.5599	1.1592	1.8354	3.0429
													2.415	3.2361	2.5116	2.7048
													3.4776	1.449	2.1252	2.1252
													2.5599	1.9803	2.415	2.7531
													1.4007	3.0429	3.1878	2.0286
													1.7388	3.7191	1.6422	1.932
													2.1735	3.0912	2.1735	2.2218
													1.6905	3.3327	2.1252	2.8497
													2.8497	2.7531	0.966	0.7728
													1.932	2.3184	2.3667	1.932
													1.1109	2.4633	1.449	1.4973
													2.1735	3.2844	2.2218	2.6565
													1.9803	4.0089	5.2164	1.4007
													5.0715	1.6422	3.0912	1.5456
													1.4973	2.6565	1.932	1.3524
													5.6994	4.0572	1.6422	2.8497
													3.3327	2.0769	3.5259	1.8354
													3.7674	1.4973	1.8837	1.0626
													1.6905	3.864	2.6082	2.9946
													0.5796	3.0912	2.6082	2.1252
													2.1252	2.415	1.6422	2.3667
													1.4007	3.0912	1.5939	2.8497
													2.415	1.8354	4.2504	4.0089
													1.1109	2.2701	2.9946	1.2075
													2.7531	3.1878	1.6905	1.2075
													4.1055	2.8497	1.8837	3.9123
													1.8837	2.9946	2.6082	3.0429
													2.1735	2.6082	2.1252	2.8497
													2.4633	1.4007	2.3184	3.0912
													2.3667	3.5742	1.3041	3.0429
													2.0286	2.6082	1.1592	2.5116
													6.9069	2.8497	2.6082	3.5742
													3.3327	2.2701	2.5116	3.2361
													3.4776	2.0286	1.7388	3.1395
													1.1109	3.7191	0.7728	3.381
													1.5939	2.0769	1.4007	4.4919
													3.2361	3.7191	2.5599	3.1395
													1.0143	3.7674	1.4007	2.8014
													2.0769	2.9463	1.6422	3.8157
													2.1252	2.6565	2.9463	2.9946
													4.8783	2.5599	1.7871	2.7048
													2.0769	1.7388	1.5456	4.0089
													1.3041	2.7531	2.0769	4.1538
													0.7245	2.1735	2.0769	4.347
													1.8837	5.6028	1.8354	3.7674
													4.4919	2.3184	2.7531	2.415
													2.1735	2.6082	3.3327	3.1878
													3.3327	2.7531	4.347	3.864
													1.7388	2.2218	1.7871	4.1538
													1.1592	1.6422	2.9463	2.6565
													5.2164	2.8014	2.8497	2.3184
													1.6422	2.2218	2.9463	3.9606
													2.1735	2.6082	1.0626	3.381
													2.7048	3.381	2.4633	2.3184
													2.8497	1.3524	2.0286	3.4776
													1.7388	2.0286	2.6565	4.0089
													2.6082	2.6565	0.7728	3.2361
													2.2218	1.8354	3.2844	3.8157
													1.9803	2.2218	3.1395	2.898
													3.4293	2.2218	5.796	4.0089
													0.966	2.5116	3.0429	3.6708
													1.5456	1.5939	4.5885	3.1395
													3.2361	2.1735	3.6225	4.2987
													3.2361	3.5742	1.2558	4.0089
													2.0769	2.3184	1.8837	3.381
													3.3327	1.4973	1.4973	4.2987
													0.966	1.6422	3.6708	2.5116
													4.4919	2.1252	1.7871	3.2361
													2.6565	4.6851	2.2218	3.6225
													3.7191	1.7388	2.0286	2.2218
													3.3327	4.1055	2.1252	2.3667
													6.0858	2.8014	1.7871	4.0572
													2.1735	2.415	2.8014	4.5885
													1.0143	2.5116	2.9463	2.7048
													1.2075	3.864	0.2415	4.1055
													1.2558	1.6905	4.5402	4.4436
													1.4973	2.7048	2.8014	2.9463
													2.5599	1.8354	1.9803	5.0232
													0.7728	2.9463	2.7048	2.2701
													1.2558	4.347	1.6422	4.4436
													2.9463	1.3041	1.9803	2.6082
													3.1878	3.9123	3.4293	2.898
													5.1198	2.1252	2.1735	3.2844
													1.5456	2.2218	2.4633	3.9606
													4.7334	2.1735	1.9803	2.8497
													0.3864	1.6905	2.7531	2.5599
													1.5939	2.5116	2.0286	2.0286
													1.3041	1.7871	2.1252	3.864
													2.2218	3.6225	3.2361	2.8014
													1.4007	3.5742	2.6082	2.9463
													2.2218	2.7048	1.9803	2.8014
													0.8211	2.898	2.2701	3.4293
													1.7388	3.7674	2.3667	4.9266
													0.966	1.7871	2.1252	3.0912
													3.1395	2.9463	2.0769	3.864
													1.5939	1.449	2.4633	2.5599
													8.0178	3.864	1.6422	4.83
													2.3667	3.5742	2.4633	3.0429
													1.8837	3.2844	3.5742	2.7048
													2.4633	2.0286	1.4007	2.9946
													0.8211	1.7871	1.6422	2.9463
													1.4007	2.9946	6.279	3.1878
													1.4007	4.7334	1.2075	2.9463
													4.4436	1.932	1.5939	4.83
													4.2021	3.2844	1.932	5.4579
													2.8014	3.7191	2.1735	2.898
													0.9177	2.5599	2.415	2.415
													3.381	3.9123	3.4293	2.1252
													2.0769	3.0429	1.8837	3.4293
													4.2021	2.1735	1.5939	2.8014
													0.3864	2.8014	1.4007	3.2361
													1.6905	2.2701	4.2987	3.1878
													3.864	2.415	1.2075	2.4633
													1.449	2.0769	2.1735	3.4293
													1.6422	2.8497	2.2218	2.9946
													3.4776	1.8837	2.415	2.6565
													2.1735	2.7048	2.5116	2.3184
													2.7531	1.5939	2.0769	2.8014
													1.0626	1.8837	3.2844	4.1055
													2.2218	3.7191	2.898	1.5939
													1.3524	3.381	2.5599	3.864
													1.0626	3.5742	3.2361	2.6565
													3.1878	2.2218	2.4633	4.0089
													1.6422	4.2987	2.7048	3.1878
													2.7531	1.4007	1.6422	1.0143
													1.6422	1.5939	3.7191	5.5062
													0.7245	1.7871	2.6082	2.6565
													2.0286	2.4633	3.7191	3.8157
													5.796	2.1735	1.5456	2.898
													0.3381	2.7531	1.3524	3.4776
													1.8354	3.9123	1.7388	3.5259
													1.7871	2.4633	1.4973	2.4633
													2.3667	2.3667	2.1735	3.6225
													1.8837	3.4776	2.2701	2.8014
													2.2701	2.3184	1.6422	3.1878
													1.2075	3.4293	1.7871	3.1878
													0.9177	1.6905	2.898	4.2987
													2.8497	2.0286	2.2218	2.4633
													1.7388	1.7871	3.4776	3.1395
													1.932	2.6082	2.6082	2.1735
													4.9749	2.1252	2.5599	2.3667
													2.5599	2.4633	2.3184	3.5259
													2.0286	2.9463	1.4007	3.5259
													1.4973	2.0769	2.415	2.898
													1.8354	2.2701	1.2075	5.0232
													0.9177	1.8354	2.3667	3.6708
													2.2218	1.7871	1.4007	1.8354
													1.4007	3.381	1.449	3.5259
													1.2558	2.5116	1.3524	2.898
													2.0769	2.6565	1.1592	2.3184
													1.4973	2.3184	1.2075	2.5116
													1.3041	3.6225	2.5599	3.0912
													1.8837	1.449	2.2701	2.8497
													2.898	2.4633	2.1252	3.1395
													1.0143	3.4776	2.8014	2.7531
													2.0769	3.6708	2.415	2.9463
													7.8729	1.8837	1.8354	4.0572
													1.7871	1.6422	1.8837	3.5259
													1.4007	2.4633	4.1538	3.381
													1.8354	2.415	2.8014	4.0572
													3.8157	2.3184	2.3667	2.2701
													2.415	2.8497	0.5796	2.5599
													2.415	2.7531	1.7388	4.1055
													3.7191	2.9463	2.2218	2.3184
													1.8354	2.6565	1.8837	3.5742
													1.2075	1.6422	1.1109	2.8497
													2.415	2.1735	4.1538	2.2701
													1.932	2.898	2.5116	3.5742
													6.6654	2.9463	2.9463	2.6082
													2.415	3.3327	2.3184	2.4633
													2.0286	2.6565	2.2701	2.7531
													1.0626	1.8837	2.2218	3.9123
													4.1538	2.415	1.8837	3.5259
													2.3667	7.3899	2.5599	3.1878
													2.8497	3.381	1.4973	2.9463
													0.8694	1.6422	2.0769	3.3327
													1.7871	2.8497	1.6422	3.5742
													1.3524	4.4436	1.0143	2.5599
													2.9463	0.8211	1.449	2.8497
													2.5599	0.966	1.932	3.2844
													1.9803	4.2504	2.0286	4.4919
													0.8694	2.3667	2.3667	2.5116
													2.3184	2.0286	3.8157	3.2361
													0.4347	0.9177	2.3184	7.3416
													1.1592	3.0429	1.2558	2.6082
													1.5939	2.3667	2.1735	3.0912
													2.3667	1.932	1.8837	3.2361
													1.3524	2.898	2.415	2.2218
													2.3184	2.5599	2.6082	3.4776
													1.932	2.1735	2.2701	4.0089
													2.5599	5.5545	1.5456	3.5742
													2.8497	0.5313	1.4007	3.5259
													3.6225	2.2701	2.898	4.1055
													2.6565	2.9463	1.5456	2.3184
													3.0912	2.2218	2.9946	5.1681
													1.5939	1.4973	2.2701	2.8014
													2.7531	2.7048	2.2218	3.6225
													2.3184	1.6422	2.9946	2.2218
													2.2218	2.7048	3.1878	2.8014
													1.8837	1.3524	1.6422	3.8157
													2.6565	2.2701	1.7871	2.9463
													1.0143	4.2987	2.898	2.9946
													0.6279	1.8837	2.2218	3.2361
													3.0912	2.2218	1.8837	1.8354
													1.2558	2.8014	1.7871	4.4436
													2.1735	2.5116	2.0769	4.0089
													2.0286	1.8837	1.932	1.932
													3.6225	3.5742	2.9946	4.5402
													1.7871	2.5599	1.6422	2.3667
													2.5599	2.6082	2.6082	1.5939
													5.313	3.381	2.2218	1.7871
													0.7245	3.5259	2.0286	3.1395
													0.483	3.0912	1.6905	2.3184
													1.4007	2.1252	4.0572	3.0912
													0.8211	3.7674	2.5116	2.415
													1.9803	2.7531	2.2218	3.7191
													1.8354	4.0089	1.1592	3.5742
													2.3184	3.0912	2.415	3.5742
													1.6422	2.2218	2.1735	2.7048
													3.9123	2.5116	4.2021	2.5116
													1.5456	2.4633	2.3184	3.1878
													1.1109	2.6565	3.7674	4.0089
													1.5456	2.9463	1.2558	2.9463
													1.8354	2.0769	2.6565	2.7048
													6.6654	4.1055	1.4007	3.1395
													1.8837	1.449	1.1109	1.4007
													3.6708	2.4633	2.415	3.7191
													5.2164	2.3184	2.1252	2.0286
													1.2075	2.7531	1.8837	3.0429
													1.1592	2.1252	3.0912	3.0429
													1.5939	3.0912	2.5116	3.5259
													0.966	2.7531	1.6422	3.1395
													3.2844	3.2844	1.8354	2.4633
													2.2701	1.932	2.2218	3.2361
													4.2021	0.7728	0.7728	3.0912
													2.1735	1.7871	2.8014	4.347
													2.415	1.2075	0.9177	5.6511
													1.1592	1.6422	1.8354	3.1878
													1.6905	2.1252	2.415	2.3184
													0.483	2.8014	3.9606	3.0429
													2.415	2.9946	2.6082	2.9463
													1.9803	1.1592	3.6708	1.8837
													0.8694	4.2504	2.7531	2.0769
													2.1735	4.347	3.5742	2.8014
													6.0858	2.8497	2.9946	2.6565
													1.7388	1.3524	3.1878	3.2844
													0.966	1.5939	3.0429	3.1878
													1.5456	1.932	2.7048	2.6565
													0.9177	1.5456	3.1395	2.8497
													2.898	1.449	2.7048	2.1735
													3.4293	3.1395	2.0769	3.6708
													2.415	1.3041	2.415	2.5599
													2.1252	1.7871	2.3184	2.6565
													1.6905	3.9606	3.5259	3.4293
													1.932	4.0089	3.0429	2.9946
													1.5456	2.1735	2.8014	4.0089
													1.3524	2.8014	1.2075	2.2218
													5.6511	2.3667	2.415	3.6225
													1.8837	1.3041	3.2361	2.2218
													1.7871	2.3184	2.4633	4.2021
													2.9463	2.8014	1.3524	2.415
													2.5599	3.1878	2.7531	3.3327
													2.5116	2.2218	3.7191	2.415
													2.898	1.932	2.8014	2.8014
													3.5259	4.0572	2.1252	2.7048
													1.8354	3.3327	3.9123	1.4007
													4.4919	2.2701	2.6082	4.2021
													1.8354	4.1538	4.0572	4.347
													0.6279	1.9803	2.7531	2.5599
													2.9946	2.3184	1.6422	2.3667
													4.0572	1.2075	3.9123	3.4293
													4.4436	2.8497	1.5939	2.0286
													3.2361	1.8837	2.5116	2.7531
													3.2361	2.8014	2.415	3.5742
													3.864	3.7191	2.9946	2.7531
													3.5742	2.6565	2.5599	1.449
													3.6225	3.4293	1.5939	1.5939
													4.2504	2.6082	0.8694	2.8497
													3.8157	2.6082	4.0572	2.5599
													4.6368	1.6905	5.7477	2.9463
													3.3327	1.2558	4.6368	2.415
													4.2021	3.4293	2.7048	2.7531
													3.1395	1.3524	2.2701	2.2701
													3.2844	2.7048	2.1735	3.3327
													5.6511	2.0769	2.2218	5.0232
													3.5259	2.6082	1.0626	2.1735
													4.1055	3.6708	2.1735	3.5259
													3.9123	2.0286	3.6225	2.6565
													2.7531	1.2075	2.2701	2.8497
													5.4579	2.1735	2.2701	3.7191
													3.7674	1.932	3.864	2.5599
													3.5742	1.4007	1.7871	4.9266
													3.4293	2.898	2.6082	3.6225
													3.3327	2.0769	2.7531	2.4633
													4.5402	2.415	2.3184	3.4293
													3.6708	3.3327	3.6225	3.9606
													3.7674	1.5456	2.4633	2.1735
													3.9606	1.7871	2.4633	2.2701
													4.6368	1.6905	1.2075	1.6422
													4.2987	2.5599	1.932	2.8014
													6.1341	2.3184	3.4293	3.7674
													3.2361	1.4007	3.0912	3.5259
													3.0912	3.1395	1.8837	2.9946
													3.2844	2.1735	1.4007	2.0286
													3.0429	4.1055	2.5599	2.5116
													2.9946	0.3864	1.2075	1.8354
													3.8157	0.4347	2.2701	2.3184
													4.7817	2.4633	1.8354	2.8014
													2.6565	2.1735	2.6082	3.6225
													3.864	1.2558	3.0912	3.6225
													3.1395	2.6565	1.932	2.5116
													3.5742	2.0769	3.3327	2.3184
													3.2361	4.0089	5.2164	2.9946
													4.7334	1.4007	1.6422	2.7531
													5.796	2.7531	3.5259	2.8014
													7.2933	1.7871	2.415	3.381
													3.5742	3.9123	3.9123	2.415
													3.7191	1.4973	1.8354	2.8014
													4.1538	1.8354	2.3667	2.898
													4.5885	3.6708	3.6225	4.2021
													3.4293	1.1592	2.2701	4.4919
													4.7817	4.8783	2.5116	2.6565
													4.5885	2.898	2.0769	2.6082
													4.5885	2.415	2.4633	3.5742
													4.83	2.2218	2.8497	3.381
													3.381	3.6708	1.5939	3.7674
													3.8157	2.9946	1.7388	2.7531
													3.5259	2.415	1.6422	2.8014
													3.9123	1.2075	1.2075	5.1681
													5.1681	4.6368	2.0769	3.0429
													4.5885	2.0286	1.5456	3.4776
													4.7334	2.4633	4.347	3.5259
													4.2021	2.7531	2.1252	3.0912
													3.1395	2.7531	2.9946	2.6082
													3.6708	2.3184	3.4293	3.0912
													3.3327	1.449	2.0286	2.8014
													4.2504	2.1252	3.4293	3.0429
													3.2844	3.4776	2.0769	2.8014
													3.7191	2.1735	1.3041	1.8837
													3.7674	2.8497	1.8837	2.8497
													5.7477	1.4007	4.347	2.9463
													3.9606	4.2021	2.7531	2.7531
													4.3953	2.1735	1.3524	3.381
													3.6225	3.0429	3.1878	2.7048
													3.2844	1.8837	3.4293	3.8157
													3.4293	2.0769	2.2218	2.8014
													2.9463	1.4007	3.6708	2.9463
													5.9892	1.5456	2.6082	2.3667
													3.6225	3.3327	2.7048	3.3327
													2.9463	1.7871	2.3667	1.8837
													2.9463	1.6422	3.1395	1.6905
													2.8497	1.7871	1.449	3.1395
													5.6511	3.2844	1.5939	2.3184
													3.7191	1.5939	1.6422	1.5456
													3.0429	2.0769	2.898	3.6708
													3.5742	2.1252	2.6565	3.2361
													3.0429	1.8837	2.3667	2.4633
													3.9123	3.6708	3.0912	2.2701
													2.898	2.1252	2.6565	2.2701
													3.1878	3.4776	2.0769	3.4776
													3.864	4.9266	1.6422	3.1878
													3.2844	2.6082	2.4633	1.6905
													3.9606	2.2218	1.5939	2.415
													4.2987	1.4007	0.3864	2.8497
													3.2361	1.6422	2.2218	3.4776
													3.381	1.932	2.1252	3.2844
													3.1395	1.6422	1.7871	3.0429
													3.3327	0.7728	1.5939	3.9606
													5.7477	1.4007	2.7048	2.6565
													3.6708	1.6422	1.932	1.449
													3.864	4.9749	1.5456	3.2844
													6.3273	2.7048	2.898	3.0912
													3.5259	2.8014	2.0286	3.1395
													3.7191	3.2844	2.8014	3.7191
													3.4293	2.2218	1.9803	2.7531
													2.5116	1.5939	2.4633	2.2701
													4.0572	2.4633	2.3184	1.449
													3.2844	1.7388	1.6422	3.1878
													3.1878	2.2218	1.3041	2.7048
													3.381	6.0858	2.898	3.0912
													3.5259	2.898	2.1252	1.6905
													3.6225	1.8837	2.9946	1.7871
													5.0232	2.7048	11.3022	3.864
													4.347	1.3524	2.7531	2.9463
													2.7531	6.279	0.7728	0.3381
													4.3953	1.2075	3.2361	1.8837
													3.6708	2.7048	3.6225	1.9803
													6.3756	2.9463	2.2218	4.3953
													2.7048	2.0769	3.6708	2.9463
													4.0089	1.7388	0.966	3.6225
													3.6708	4.6368	2.2701	3.1878
													3.3327	1.7871	4.4919	4.2021
													3.381	1.2075	4.8783	3.7674
													3.6708	2.1735	1.4973	2.4633
													3.8157	3.2361	2.2701	3.0912
													2.8014	2.3184	1.932	1.9803
													3.9123	2.9946	4.5885	4.1538
													3.0912	2.3184	2.5116	3.1395
													2.8497	0.2898	1.5456	3.6225
													3.6708	2.4633	3.1395	3.5742
													3.6225	1.8354	1.5939	2.0769
													2.5116	1.6905	4.2987	3.2361
													3.0429	2.1252	8.5008	1.1109
													4.0089	2.2218	1.932	2.3184
													2.8497	2.6082	3.0912	2.3184
													3.5742	1.7871	1.3524	3.0429
													3.7674	3.0912	2.1735	2.6082
													3.864	2.3184	1.2075	2.0286
													4.2504	3.5742	3.0912	2.3184
													4.4919	1.8354	3.8157	1.932
													2.898	2.5116	2.8497	2.6565
													4.2504	4.4436	2.0286	2.7048
													2.9946	1.3524	1.7871	3.3327
													2.7048	1.3524	1.7871	1.5939
													2.1252	3.864	3.9606	2.3667
													4.1538	2.8497	3.9123	2.7531
													3.7191	1.1592	5.1681	2.9946
													3.8157	2.2218	2.8497	1.4007
													2.3184	2.9463	3.1395	4.3953
													3.3327	1.8837	3.6708	1.5456
													3.4776	1.2075	3.1878	2.2218
													3.2361	2.4633	3.1395	4.5402
													3.864	2.2218	3.1878	3.0429
													4.5885	2.7531	2.2701	4.9749
													5.0715	2.7048	2.8014	2.4633
													3.3327	1.6422	3.4293	2.9946
													3.2844	1.6422	2.6082	1.9803
													3.5259	1.8354	2.4633	2.8497
													2.8014	2.0769	2.5116	1.8837
													4.0572	1.6422	3.2361	2.5599
													3.864	2.9463	2.6565	1.449
													3.381	1.6905	2.6082	2.9946
													4.0572	2.0286	3.0429	2.0286
													3.2844	2.9946	3.0912	2.2218
													2.9946	1.1592	2.7531	1.7871
													3.4293	1.8837	1.449	2.6082
													5.2647	1.6905	3.2844	4.2021
													3.5259	1.3524	2.7531	3.6225
													3.6225	1.5939	2.8497	2.6082
													2.9946	3.864	1.6422	2.4633
													3.0429	4.8783	2.415	2.7531
													4.4919	3.4776	3.0912	2.7531
													3.4293	3.6708	7.1001	2.2218
													5.5545	1.5456	2.5599	3.7674
													3.6708	1.2075	3.5259	2.0769
													4.4919	1.9803	4.83	1.932
													4.8783	5.8926	2.5116	2.6082
													1.8837	3.381	3.0429	3.5259
													3.864	2.6082	2.5599	2.1735
													2.9946	2.415	2.0286	2.3667
													4.0572	1.2075	1.9803	2.8497
													3.7191	1.7388	2.9463	2.6565
													8.5008	2.7048	3.1878	2.7048
													4.2504	5.5062	2.5116	2.3667
													2.9463	3.5259	2.9463	1.8837
													2.8497	2.1252	1.1592	2.9946
													4.347	2.0769	2.9946	3.4293
													3.0429	1.5456	3.9123	5.1681
													3.864	2.7048	1.8837	2.8497
													5.1681	3.1878	3.3327	3.7674
													3.0912	4.2987	3.3327	3.9123
													2.7048	2.2701	4.2987	1.7871
													2.8014	2.2701	5.6994	2.8497
													4.347	4.1538	2.9946	2.1735
													4.2987	4.0089	3.2361	2.2218
													3.4776	1.7871	2.3184	2.6565
													2.2701	1.932	2.2218	1.7871
													4.347	4.5402	3.864	3.9606
													3.7674	3.9123	2.1735	2.5116
													3.5742	3.4776	2.9463	2.5599
													3.2361	3.7191	2.8014	2.7048
													3.5742	4.9266	1.8837	2.6565
													1.2558	1.6422	3.381	3.3327
													3.2844	2.898	2.6565	2.2701
													2.9946	2.6082	3.0912	1.5939
													4.0572	1.5939	2.7048	3.4293
													3.1878	2.3184	2.3667	1.5456
													4.0089	1.1592	1.3524	2.8497
													4.5885	3.2361	2.3667	2.2701
													3.5742	4.2021	2.8014	2.4633
													4.5885	2.5116	2.898	2.8497
													3.9606	3.2844	2.3184	2.5116
													4.3953	1.7388	2.2701	1.3524
													3.4776	1.7871	2.6565	2.415
													3.2844	2.1735	2.8014	3.1878
													3.1878	1.9803	2.7048	4.2987
													4.1538	2.415	4.0089	1.8354
													2.7531	1.1109	3.0912	2.8497
													3.9123	2.2218	2.1735	1.9803
													3.864	1.7388	1.1109	3.0429
													3.1395	2.8014	1.932	1.8354
													2.6082	1.8354	1.6422	2.4633
													2.9946	2.4633	2.415	2.8497
													4.6851	2.3184	2.415	2.4633
													3.0912	1.932	2.2218	1.4973
													4.0572	1.4007	3.5742	2.6082
													3.2361	2.8014	2.0286	2.2218
													3.2361	1.3524	5.0232	2.4633
													5.8926	2.4633	2.9463	2.5116
													3.0912	2.6565	2.3667	1.9803
													3.1395	0.5313	2.5599	2.7531
													4.6368	1.3041	2.5116	2.2701
													3.1395	2.5116	1.5456	2.2218
													3.381	3.2361	3.381	2.6082
													3.1395	2.9463	0.3864	2.0286
													4.2021	2.5116	4.347	2.0769
													2.8014	1.0143	1.5939	2.0286
													2.1252	2.3184	2.2218	2.7531
													3.4293	2.0769	2.1735	3.5259
													3.1878	3.0429	1.9803	3.2844
													3.6708	2.9463	2.8497	2.5116
													6.0375	2.6082	3.4293	2.1735
													3.5742	1.6422	2.8497	4.3953
													2.6565	1.0626	3.5742	1.5456
													2.9463	2.8014	1.6422	2.5599
													3.1395	3.6708	2.3184	2.2218
													3.5742	2.6082	0.3381	4.3953
													3.381	3.864	2.898	2.5599
													2.8014	3.5259	3.7191	2.0286
													2.6565	2.8014	1.7871	1.4973
													4.7817	2.3184	1.6422	3.5259
													5.5062	1.6422	3.0429	1.7871
													3.2361	3.864	3.1395	2.6082
													4.347	2.3667	2.3667	3.5259
													2.6565	2.0769	2.4633	2.1252
													3.1395	1.5939	1.4007	1.7871
													3.2361	2.5116	3.381	2.898
													3.3327	2.8497	2.6565	1.1592
													4.2021	3.4776	2.6565	1.9803
													3.3327	2.3184	4.1055	4.2504
													3.0429	0.6279	3.5259	2.4633
													2.898	1.1592	1.6422	2.0286
													3.5259	4.2504	3.7674	2.8497
													3.3327	5.8926	2.5599	2.415
													2.1735	2.7048	1.8837	3.8157
													3.9606	3.4293	1.5456	2.8497
													3.0912	2.6565	2.3667	1.5939
													1.4007	2.1252	1.2075	2.7531
													2.3184	2.0769	1.4973	2.3667
													5.6511	3.7191	1.5456	3.6708
													3.9606	2.4633	2.8014	2.8014
													5.1681	2.5116	1.9803	2.3184
													3.5742	2.5599	5.6511	2.3667
													3.9606	1.8837	2.1252	1.5456
													3.0912	2.5599	2.3667	2.3184
													3.5742	4.2504	1.3041	3.7191
													4.0572	2.0769	3.4776	2.2218
													9.9498	3.9123	3.6708	3.4293
													3.0429	2.3184	2.9463	2.7531
													2.6565	5.3613	3.864	2.8497
													3.5259	1.9803	4.3953	4.2504
													3.9606	2.1735	2.7048	2.7531
													2.5599	1.932	2.3667	6.1341
													2.5599	3.1878	2.1252	2.9946
													5.2647	2.8014	3.2844	1.449
													2.8497	5.6511	0.966	3.2361
													2.8014	2.0286	2.0769	4.4919
													4.1055	2.6082	1.7871	1.2075
													2.3184	1.4007	2.8497	3.0912
													4.2021	1.7871	2.1252	2.3184
													2.8497	5.0232	1.2558	1.932
													2.5599	1.932	1.5456	4.9266
													4.5402	3.0429	3.6225	3.2844
													2.2218	2.0769	2.1252	2.898
													4.0089	2.1252	1.7871	2.415
													2.6082	2.9946	2.2218	2.5116
													5.0232	1.4007	1.449	2.5116
													4.0089	2.8014	1.0143	1.2075
													3.6225	0.4347	2.1735	1.1109
													2.8497	4.0572	1.5939	5.0232
													3.9606	2.6082	2.5116	2.2218
													2.415	2.2701	2.3667	2.6565
													3.0429	3.7674	2.6082	2.5116
													4.1055	2.0286	1.3041	3.0429
													3.1878	1.7388	3.6225	2.4633
													7.2933	2.898	3.2361	2.9463
													3.1395	1.8837	2.0769	2.8014
													7.1484	2.6565	1.4007	3.1878
													3.1395	3.6225	2.0286	1.3041
													2.0769	1.3041	3.7191	1.7388
													3.5742	1.7388	1.3041	2.8014
													4.1538	3.1395	3.1878	3.0429
													3.7191	5.0715	1.932	3.5742
													3.6225	1.5456	1.8354	1.1109
													3.5742	0.3864	1.1592	1.7871
													3.4776	3.5259	1.2075	3.4293
													3.5742	1.5939	2.415	3.2844
													2.9946	5.0715	2.4633	4.9749
													2.1252	1.8837	0.5796	2.3667
													4.5885	5.1198	1.932	3.5742
													4.3953	5.6028	1.4007	2.2701
													4.2504	1.7388	1.5456	3.5259
													2.415	1.9803	2.898	1.7871
													3.4776	1.8837	1.7871	2.2218
													3.6225	1.5939	3.5259	3.1878
													3.4776	2.0769	1.8837	2.9463
													3.5742	1.5939	2.2701	2.0286
													2.898	4.5885	0.8211	2.898
													2.5599	1.9803	3.7191	3.1395
													3.1878	5.0715	3.6708	2.7531
													3.4776	1.9803	1.6422	1.4007
													3.1878	3.8157	2.6565	2.898
													3.6225	3.3327	2.2218	3.0429
													3.1395	3.2361	1.9803	2.898
													2.6082	4.2021	1.2075	2.7531
													2.898	5.9409	2.4633	3.4293
													3.4293	3.3327	2.0286	2.3184
													4.347	1.6905	1.7871	1.6905
													3.1878	2.9463	2.4633	2.5599
													4.2987	2.3184	2.2701	2.3184
													2.3667	2.6082	1.6422	2.6082
													3.4293	2.6082	2.898	2.1735
													1.0626	3.864	3.381	4.4919
													3.0429	1.0626	2.6565	3.6708
													2.4633	2.1735	2.0769	3.1878
													3.381	5.1681	1.3524	1.4007
													2.8497	1.3524	4.0572	2.5599
													2.8014	1.6422	1.9803	2.7531
													3.1395	1.2075	1.3524	1.7871
													2.8014	2.3184	2.5599	1.5939
													3.3327	2.8497	1.932	2.5116
													3.0912	7.8729	0.6279	3.1878
													3.1878	2.415	1.7871	2.415
													4.4919	2.3184	2.1252	2.6565
													3.5742	1.6422	1.7388	2.415
													2.415	7.4382	2.0286	0.3864
													3.5742	1.5456	2.415	1.5939
													4.0572	2.7531	4.6368	1.1592
													3.7674	4.0089	0.6762	2.2218
													5.2647	2.3184	3.0429	4.7334
													3.4293	2.5116	3.0429	1.4973
													6.5205	2.6565	1.2075	2.415
													3.0912	1.8837	4.2987	3.1395
													4.1538	4.1538	2.2701	3.0429
													2.898	2.6082	1.8354	4.1538
													4.1055	3.2361	1.3041	2.7531
													3.4293	2.7531	1.2558	1.3524
													2.9463	1.932	2.8497	3.0912
													2.9946	2.415	1.3524	3.1878
													3.0912	0.966	0.6279	1.9803
													3.7191	1.2558	2.2218	2.2701
													3.1395	3.381	2.3184	3.9123
													3.5259	2.415	1.0143	1.5456
													5.9409	2.1735	2.3184	2.2218
													2.8014	1.5939	1.3524	2.0286
													2.6565	2.6565	1.4007	3.9606
													2.415	1.6422	1.9803	1.5939
													3.6708	1.6422	1.7871	2.8014
													3.5742	2.8014	3.4776	2.0286
													3.864	2.4633	2.3667	2.898
													3.5742	1.0626	2.5116	1.4973
													2.4633	3.7674	1.1592	1.2075
													3.7191	2.9946	1.5456	1.5939
													3.7674	3.1395	1.7871	2.5599
													4.2987	4.6851	1.4973	3.3327
													4.0572	3.8157	1.0143	2.0769
													2.1252	2.9946	2.1735	3.5742
													3.4776	0.7245	3.9123	2.7531
													2.1252	2.5116	0.7245	1.449
													3.0912	1.6905	1.5939	2.7048
													2.2701	2.0769	1.8354	2.4633
													4.0089	3.4293	0.9177	1.5939
													2.8014	1.8354	1.3041	1.6422
													2.898	2.415	3.5259	2.2218
													3.5742	1.7871	3.4776	1.4007
													3.4293	1.8354	1.8837	2.2701
													3.1395	2.6565	1.9803	4.1055
													3.6225	2.0769	1.8354	1.6422
													3.4776	3.381	1.6422	3.1878
													3.1878	1.5939	2.0286	2.5599
													3.381	2.4633	1.5456	2.3184
													3.2361	3.8157	1.932	1.9803
													3.6708	2.2218	2.0286	2.9946
													2.5599	3.2844	3.7674	1.449
													2.6565	3.6225	1.5456	4.2504
													2.6082	3.7191	2.6082	2.7048
													3.1878	1.6422	3.5742	1.7871
													3.6708	1.6422	2.8497	3.4293
													4.83	2.7531	2.2701	3.2361
													2.415	1.8837	1.0143	2.6082
													3.9606	1.1592	2.6565	2.8014
													3.6708	1.8354	2.6082	1.6422
													2.9946	1.2075	2.415	0.8694
													3.9606	1.8354	1.8354	2.0769
													2.1252	2.8014	1.8837	2.4633
													3.4776	3.9123	0.8694	2.9463
													2.6565	1.5939	3.6225	2.0286
													3.2361	0.5796	1.2075	2.3667
													2.415	1.5456	3.6708	3.9123
													3.8157	2.6565	1.6422	2.898
													3.3327	1.932	1.7871	2.6565
													3.2361	4.9749	2.8497	2.7048
													3.2844	2.7531	1.6905	3.0912
													3.6708	2.5116	0.5313	3.9123
													4.9749	4.2987	1.6905	3.8157
													3.0912	1.1109	1.7388	2.3667
													3.6708	3.381	2.3667	2.1735
													4.3953	3.0912	1.2075	3.381
													3.8157	1.932	1.932	2.7531
													4.3953	3.4293	1.0143	2.1735
													2.2701	1.8837	2.2218	1.6905
													3.0912	1.5939	2.2218	2.5599
													2.3184	2.2701	3.5259	1.932
													3.0429	2.8014	1.1109	2.2701
													5.6994	1.3524	2.6082	1.1592
													3.6225	2.5116	2.5116	2.8497
													2.8014	1.8354	2.8497	2.3667
													2.9463	2.2701	2.5599	1.2075
													2.8014	2.9463	2.415	2.4633
													1.8837	3.7191	1.932	1.6905
													2.4633	4.2987	3.1395	1.1109
													2.9463	2.0286	2.2218	2.2701
													3.381	2.2701	3.2844	2.4633
													2.6082	1.9803	3.5259	2.415
													3.0429	2.6082	2.8014	1.1592
													3.7191	1.1109	2.1735	2.898
													2.3184	3.9606	2.5599	4.2504
													2.898	2.415	3.0912	4.1055
													0.483	2.4633	1.3524	3.3327
													2.5599	2.3667	3.1395	2.6082
													2.6082	3.0429	2.3667	2.3184
													3.381	2.1252	2.1252	4.0572
													2.1735	1.8354	1.8354	1.2075
													6.4722	1.1109	2.3667	3.3327
													3.5742	3.0912	3.4776	2.9946
													2.8497	1.2558	2.2218	2.8497
													3.9123	1.5939	2.8014	3.2361
													3.5259	3.381	1.7388	2.0769
													2.6082	1.1109	2.2218	2.8497
													3.0912	2.8497	2.8014	1.3524
													3.0912	2.8014	2.2218	3.6708
													3.4293	1.2558	1.449	2.5599
													3.4293	3.0429	2.8014	1.8837
													3.5742	2.2701	2.7048	2.2701
													3.381	2.6565	1.8837	2.1252
													2.2218	2.8014	2.0769	1.9803
													5.1198	4.1055	2.2218	2.1252
													3.9606	2.2701	1.1592	2.7048
													3.6225	2.3667	1.932	2.7048
													2.898	1.1592	3.1395	1.5939
													3.864	2.4633	2.1252	3.6708
													3.4776	2.3667	2.898	3.5742
													4.2987	1.4007	2.9946	1.3041
													2.898	3.9123	0.9177	2.0769
													1.2075	1.8354	2.1252	2.9946
													3.2844	1.7388	1.6905	2.5599
													2.7531	2.0286	2.3184	2.8014
													3.1395	2.2218	1.7871	3.4776
													2.7531	2.1735	1.932	1.8354
													2.4633	1.2075	2.2218	2.6565
													2.5599	0.6762	1.7388	1.5456
													3.2361	0.483	2.3184	2.3667
													5.6994	1.1109	1.1109	1.4007
													4.1538	2.6565	2.3184	2.4633
													3.864	1.8837	1.2075	3.2361
													2.9946	4.9266	1.5939	2.3184
													2.3184	1.4973	1.4007	1.2558
													4.2021	2.0769	1.7388	2.898
													2.7048	3.4776	2.3184	2.8497
													1.5456	3.2361	3.381	1.449
													2.9463	2.9463	4.7817	3.3327
													3.381	1.8837	3.1878	2.2218
													2.898	1.8837	3.1878	2.898
													3.5742	2.1735	2.5599	5.4579
													3.0912	3.9123	1.3524	3.9606
													2.9946	2.7531	3.2844	1.7388
													2.3184	2.6082	3.2844	2.8497
													3.1878	3.2361	3.6225	3.6225
													2.6565	2.3184	3.1878	1.8354
													3.4293	1.7871	3.1395	2.3667
													3.9123	2.0286	1.8354	1.8354
													3.1878	1.4973	3.5259	1.449
													2.5116	1.932	4.0089	2.0286
													2.9463	2.7048	2.7531	1.8354
													2.0286	2.8014	2.7531	2.7531
													2.7048	2.9946	3.4776	2.3667
													7.4382	2.7531	3.1878	3.1878
													2.9463	1.1592	3.381	2.0286
													3.1878	2.0286	2.9463	2.8014
													3.4293	1.4973	2.8497	2.0286
													2.6082	2.4633	1.5456	2.2218
													3.0912	1.9803	3.3327	3.4776
													3.0429	2.9946	2.4633	4.3953
													1.8837	2.5116	3.0429	2.9463
													3.5742	2.0769	2.898	0.483
													3.8157	1.8837	3.4293	1.5456
													3.6225	3.6225	2.7531	2.6082
													2.7531	2.7048	2.6082	1.1592
													5.6028	3.0429	2.3667	2.5116
													2.2701	1.5456	2.2701	2.2701
													3.0912	5.6028	2.3667	4.1055
													3.1878	1.3524	3.864	2.6565
													3.0429	1.9803	2.3184	2.1735
													1.7388	1.9803	2.6565	2.4633
													2.7531	0.6279	4.6368	2.2701
													2.7048	1.6422	3.1878	0.5796
													3.8157	2.3184	2.8497	1.8837
													2.5116	1.7388	2.1252	1.2075
													2.4633	1.4973	1.6422	2.9946
													2.0769	4.1055	3.7674	3.2361
													2.7531	2.2218	4.1055	3.5259
													2.7531	1.8354	3.4293	2.9463
													5.0715	2.8014	3.9123	3.7191
													2.1252	3.1878	2.9946	1.5939
													3.2844	2.7531	2.8497	2.0286
													3.9606	1.4973	3.5742	1.5456
													3.1878	1.5456	2.8014	1.9803
													2.3667	1.3524	1.6905	2.9946
													4.9266	0.3381	4.2987	3.381
													2.7531	1.6422	2.5116	2.9946
													2.9946	1.6422	2.7048	3.2361
													2.9946	1.1109	2.898	3.3327
													3.3327	1.4007	4.2504	2.1252
													1.4007	3.0429	2.5116	2.1252
													4.1055	3.6708	2.8014	3.381
													2.8014	1.3041	4.2987	3.1395
													3.0429	1.8354	1.2075	0.5796
													3.7191	1.6905	3.0912	1.2558
													5.9409	1.2558	2.8014	1.5456
													2.3184	3.4293	3.864	2.2701
													2.7531	2.3184	3.4776	2.6082
													4.9749	2.8497	2.7531	1.7871
													4.1055	1.8837	1.8354	1.449
													3.1878	2.4633	2.3667	3.0429
													2.8014	1.8837	4.7334	2.5116
													3.381	4.4919	2.2218	1.6905
													2.1252	2.3667	1.8837	1.3524
													4.0089	1.6905	3.1395	1.2558
													2.3184	4.1055	3.4776	1.3524
													3.9123	2.2701	3.0912	1.6422
													2.7048	4.6368	2.2701	3.1395
													0.8694	3.1878	5.6028	2.7048
													3.6225	2.2701	2.2701	3.0912
													2.8497	1.8354	3.2361	1.7871
													3.3327	3.1395	2.415	3.0429
													3.4776	2.5599	2.6082	2.1735
													2.898	3.4293	2.2701	1.4007
													2.2701	2.7048	2.898	3.5259
													6.4722	2.1252	2.8497	2.6082
													3.6708	3.2844	1.8837	2.5599
													3.5742	3.381	2.9946	2.8014
													2.5599	2.9946	2.4633	6.0858
													2.8014	2.7048	3.1878	2.7048
													1.1592	2.5599	1.9803	1.3524
													1.449	2.0286	2.8497	1.5456
													3.1395	1.7388	3.9606	1.8354
													2.7531	2.1735	2.2218	1.9803
													3.3327	1.6422	3.8157	1.8354
													1.5939	2.1735	2.6082	1.8354
													2.898	2.5599	2.9946	4.4919
													2.898	1.8354	3.0429	2.7531
													2.7531	2.1252	1.5456	1.9803
													2.1735	1.7388	2.6082	0.5313
													2.6082	2.7531	4.0089	4.0572
													2.3184	2.3667	2.3667	2.9463
													3.1878	1.932	1.9803	2.1252
													4.6368	2.0769	1.4007	2.7048
													3.0429	1.4973	1.449	0.966
													2.7048	4.6851	2.898	1.4973
													3.5259	0.8694	1.7871	1.5456
													1.7388	2.415	1.6422	3.4293
													2.5116	1.6422	2.7531	1.7388
													2.7531	1.4007	2.8014	2.415
													2.4633	1.9803	2.415	1.0143
													2.5599	3.1878	2.1735	2.415
													3.5259	1.8354	4.8783	1.932
													3.7191	0.4347	2.415	1.932
													2.8014	2.4633	2.4633	0.966
													2.1735	3.2361	1.4973	3.4293
													3.2844	2.7048	2.5116	2.7531
													4.347	2.1735	2.3667	0.7728
													2.5599	1.8837	1.8837	1.4973
													4.4919	0.966	3.2361	2.6082
													4.2504	1.449	1.932	2.5116
													3.9123	2.7048	4.1538	1.6905
													2.9463	2.1735	2.7048	1.5456
													4.7817	1.5456	2.3184	1.932
													3.2844	3.5742	2.5116	2.6565
													2.9463	1.3524	2.8014	2.5116
													3.2361	2.2701	2.415	2.9946
													1.8354	3.9123	1.8837	1.932
													3.2361	2.3184	1.449	2.9946
													2.415	1.4973	3.1878	2.6565
													4.2021	2.0769	1.6905	3.3327
													3.1878	0.5313	2.2218	1.9803
													2.4633	0.8694	2.6565	0.483
													3.7191	2.2701	2.8014	1.5939
													2.8497	2.9463	3.5259	1.0143
													2.8014	2.3667	1.932	1.5939
													2.6565	3.8157	2.9463	1.5939
													2.8497	3.4776	2.0769	1.9803
													3.381	1.5456	2.3667	1.7871
													2.9463	0.8211	1.5456	2.8497
													2.2701	3.1878	2.3667	1.8354
													3.2361	2.4633	2.7531	1.3524
													3.1878	3.6225	2.898	3.4776
													3.6225	1.5939	1.932	1.5939
													2.9463	0.3864	2.3184	2.2701
													3.1395	3.0429	2.5599	2.0769
													3.7191	1.5939	1.7388	2.5599
													2.6082	3.1878	1.4007	2.1252
													2.7531	2.6082	2.2218	2.415
													3.2361	2.7531	1.8837	2.6082
													1.1592	1.8837	1.7388	2.2218
													2.8497	3.2844	1.5456	3.1878
													3.1395	5.8443	3.4293	1.6422
													2.7048	1.932	1.3524	2.1735
													2.3184	1.4007	2.8497	2.7048
													4.2021	1.5456	3.2361	3.4293
													2.7531	3.7674	2.1735	1.8354
													1.2075	2.0286	2.6082	2.2701
													3.8157	2.3667	2.0286	3.3327
													3.7674	2.9463	3.9606	2.0286
													2.6565	1.932	1.449	1.5939
													2.9946	4.1055	2.4633	2.415
													2.898	2.9946	1.5456	1.932
													3.0912	1.8837	2.5116	2.9946
													3.4293	2.6082	1.4973	3.4776
													3.3327	1.0143	5.1198	5.0715
													3.7674	1.5456	2.1735	2.2701
													3.5259	4.0089	1.4007	3.1395
													2.9463	1.2075	0.3381	4.9749
													2.8014	2.2218	3.0912	2.2701
													3.5742	3.2361	2.3184	2.7048
													1.9803	1.8837	1.5456	3.5742
													1.4973	2.2701	4.0089	1.8354
													2.2218	1.5939	2.415	2.2701
													3.9123	1.3041	3.864	1.7871
													4.4436	2.6082	2.2218	2.5116
													2.5599	1.4007	1.3041	2.6082
													3.2844	1.6905	2.4633	2.7048
													2.1252	1.9803	2.8497	1.5939
													2.7531	1.8354	2.415	2.8014
													2.4633	3.0912	1.5939	1.5939
													2.4633	1.6905	2.5116	2.4633
													0.483	1.7871	2.1735	2.5599
													3.7191	2.3184	2.5599	3.0912
													3.4776	5.5545	3.0429	2.1252
													3.5259	2.3667	1.8837	1.4007
													3.1878	3.5742	1.8837	5.0715
													2.7531	1.6422	2.8497	2.415
													2.1252	1.4007	4.5402	3.2361
													4.9266	2.3184	2.7048	2.9463
													2.0769	6.5688	1.2558	2.8014
													3.7674	0.6762	1.9803	1.4007
													3.2844	1.3041	2.415	3.2844
													3.381	2.3184	2.6082	1.0626
													4.2987	1.1109	1.4007	0.6762
													3.0912	2.3184	1.4007	3.5259
													3.864	2.6082	2.2218	2.2218
													3.4293	3.4293	1.5939	2.0286
													3.1878	2.5116	1.6422	2.5116
													2.898	1.1109	2.7048	2.415
													2.2218	4.9749	1.7871	1.4007
													2.898	4.2987	3.0429	2.0286
													2.7531	3.6708	3.2844	3.3327
													4.2021	1.1592	1.8837	1.932
													2.4633	3.2844	2.1252	2.6082
													2.898	2.1735	1.6905	2.0286
													4.1538	2.6565	2.5116	2.0286
													3.0429	1.2075	3.0429	2.1735
													2.3667	1.4007	3.2361	2.8014
													3.1878	2.1252	1.8354	1.932
													2.2218	2.9463	3.4293	3.3327
													3.1878	2.4633	1.2075	1.4007
													3.1878	2.9463	5.0715	5.0232
													0.483	1.4973	2.9463	3.4293
													1.7388	4.4919	1.5939	2.3667
													3.0912	2.3184	0.7728	0.7728
													3.9606	4.1055	0.966	3.1395
													2.7531	2.0769	1.1592	0.6762
													1.9803	2.898	2.2218	1.2075
													1.9803	2.1252	2.5599	1.8354
													2.8014	1.3524	2.4633	1.0626
													1.8354	1.8837	1.0626	4.0089
													3.5259	3.2361	3.4293	2.5599
													2.2701	1.6422	2.2701	3.9606
													2.4633	2.6082	1.3524	2.7531
													3.0429	2.8014	1.4973	1.2075
													2.0286	2.2701	2.0286	2.6082
													4.8783	2.2218	1.1592	2.0769
													2.898	1.6422	1.932	1.8837
													5.0232	3.4293	1.3041	1.1592
													3.7191	2.1252	2.415	1.932
													2.6082	4.3953	2.9463	1.9803
													1.8354	2.0286	1.3041	2.8497
													1.4973	3.1878	1.8354	3.0429
													2.9946	2.2218	2.2218	2.8014
													3.4776	6.6654	1.2558	2.3184
													2.415	1.6422	1.7388	1.8837
													2.1735	2.3184	1.8354	2.6082
													3.6708	2.2218	1.6905	2.7531
													3.9123	2.8014	1.6422	0.2898
													2.5599	0.5796	2.6565	4.1055
													2.1735	2.2218	3.9606	1.1109
													2.415	1.449	1.5939	2.3184
													2.7531	0.7728	1.9803	1.7388
													2.2701	3.1878	2.8014	0.5796
													2.9463	1.8354	1.6422	1.1592
													3.1395	1.1592	2.1252	2.8014
													2.1735	3.381	3.7191	0.9177
													3.2844	2.1252	1.3524	2.5116
													4.4436	3.1878	1.2075	1.7871
													2.9946	2.3667	2.8497	1.8354
													3.5742	1.4007	3.1395	2.4633
													3.0429	1.3524	2.6082	1.3041
													2.2218	4.0089	1.3041	4.0572
													4.2504	2.1252	3.4776	2.9946
													3.4293	2.8497	2.8014	1.1592
													1.1592	1.5939	1.4007	3.7674
													2.4633	1.5939	0.8211	2.3667
													5.7477	2.1252	4.1055	2.8014
													6.4722	0.9177	1.8354	1.932
													2.6082	3.4293	2.3667	1.3524
													2.1252	1.449	1.932	2.7531
													2.6082	1.8837	1.449	2.5599
													3.7191	2.9463	2.4633	1.7388
													1.5939	1.7388	4.9749	2.9463
													2.2701	0.966	2.2701	1.7871
													3.7674	1.449	1.449	2.2701
													3.1395	2.9463	1.4007	1.2558
													3.3327	0.966	1.3524	0.7245
													3.8157	1.3524	1.5939	2.898
													2.898	3.5259	2.3184	2.0286
													5.313	2.2218	1.5939	4.2987
													1.6422	2.1735	1.932	2.5116
													2.2701	2.1735	4.0572	2.8497
													3.1395	1.449	1.5939	1.6422
													2.2701	5.3613	1.3041	1.3524
													2.9946	1.7871	2.5116	2.0769
													4.7334	2.9463	1.3524	1.1109
													4.9749	1.1592	2.3184	1.5456
													6.5688	2.1735	2.2218	2.1735
													3.1395	3.4776	3.3327	1.6422
													2.8497	1.2075	1.0626	1.6422
													5.0232	1.1592	2.3667	1.4007
													2.2701	1.9803	3.9123	2.7531
													2.0286	1.3041	1.4007	1.932
													2.6565	1.5456	3.4776	3.0912
													2.4633	1.6905	2.8497	1.7388
													3.7674	2.1735	1.5456	1.5456
													3.3327	2.1735	3.6708	2.5599
													2.1735	1.5456	1.5939	2.0769
													2.415	2.898	3.864	4.1538
													4.3953	2.5116	2.5116	2.3184
													3.9606	2.6565	3.1395	2.5116
													1.932	1.6422	2.7531	2.3667
													3.5259	1.6905	1.8354	3.1395
													2.7531	2.6565	1.6422	2.3667
													3.9123	0.966	1.932	1.8354
													2.7531	2.3184	4.1055	1.5456
													2.9946	1.6422	2.0769	2.6565
													3.0429	1.5939	2.415	2.6565
													2.1252	2.5599	1.449	2.9463
													4.2021	4.6851	3.0912	3.3327
													2.8497	2.3184	2.0769	0.966
													2.6082	2.7531	1.4007	3.5742
													2.898	1.3524	2.0769	2.415
													3.2361	2.9946	2.3667	1.5939
													2.8497	3.1878	0.8211	2.2701
													3.2844	2.8014	1.8354	1.4007
													2.2218	2.3667	2.2701	2.4633
													2.1252	1.8354	2.9946	0.966
													2.7531	2.1252	0.8694	2.2218
													2.5116	1.8837	1.8837	2.8014
													4.83	1.3524	2.9946	2.3184
													2.6082	1.5456	2.6082	1.8837
													5.2647	1.7388	2.3667	1.8837
													2.1252	3.4293	2.1252	1.7388
													2.5599	2.6565	1.9803	3.2361
													2.3184	1.2075	3.1395	2.2218
													2.9463	4.2021	3.0912	2.9463
													2.9463	0.2898	1.3041	1.4007
													1.2558	1.4973	4.1538	1.2558
													2.2218	0.3864	2.5116	1.8837
													1.3041	2.1735	5.1198	4.0089
													4.347	1.6422	1.0626	2.415
													3.9123	1.8837	2.0769	4.0572
													2.8014	1.0143	1.9803	2.3184
													1.8354	4.0089	1.5939	1.1592
													3.5742	1.2558	2.2218	2.8497
													2.5599	3.381	2.2701	1.932
													3.7674	0.6762	0.8694	2.3667
													3.4293	2.4633	2.3667	1.2075
													1.1592	3.5259	1.8837	2.3184
													1.932	1.6422	2.2218	2.0769
													4.0572	2.5116	2.2218	2.0769
													2.1252	3.5259	1.7388	1.2558
													2.4633	5.796	2.6082	1.6422
													5.4579	1.8354	2.2218	2.6565
													3.6708	2.2218	2.6565	1.4973
													2.9946	4.2021	2.0769	1.6422
													3.0429	1.932	2.6082	2.2218
													1.8354	1.7871	3.1395	1.9803
													3.6708	1.8354	2.8014	1.932
													1.3524	1.9803	2.3184	2.8497
													1.8354	5.0715	2.6565	4.1538
													7.0035	1.5456	2.898	2.0286
													2.5116	1.1592	1.4007	1.4007
													3.9606	2.898	1.4973	2.2701
													2.8497	1.4007	0.6762	3.1878
													6.4722	2.9463	2.6565	2.2218
													2.6082	3.4776	1.2075	2.9463
													3.7674	1.4007	0.5796	1.7388
													2.1735	1.7871	3.2844	1.3524
													1.449	2.0769	1.5939	1.2558
													2.8497	2.9463	4.9266	2.3667
													3.7191	1.0626	3.1395	3.0429
													5.2164	3.3327	2.415	2.1735
													2.5599	2.2701	2.8014	0.966
													3.1878	2.7531	2.898	4.7817
													2.6565	2.7531	2.3184	1.5939
													2.4633	4.347	1.1109	2.5599
													2.8014	2.4633	2.3667	3.2844
													2.7048	1.5939	2.5116	2.9946
													4.7817	2.7531	1.7871	2.7048
													2.898	3.0429	1.3524	2.2701
													2.415	0.3864	1.4007	4.7334
													1.3524	1.1109	1.2075	1.5939
													5.0715	1.4007	1.3041	0.966
													2.1735	1.8354	1.4973	3.864
													3.2361	1.8837	1.4007	2.6565
													2.2701	1.1592	3.6225	1.7871
													2.6565	2.7531	2.9946	1.3041
													2.8014	2.5599	1.2558	3.4293
													2.4633	1.1592	1.7388	1.2075
													2.7048	2.6565	2.8497	1.8837
													3.1395	2.4633	1.932	2.2701
													3.5259	1.1592	2.8014	2.0286
													1.7871	1.8354	3.1395	2.6082
													2.3667	2.8497	1.3524	2.8497
													2.2218	1.932	3.6708	3.0912
													2.5116	4.7817	2.3184	1.8354
													3.4776	1.5456	1.932	4.9266
													6.8103	3.8157	1.8837	1.3041
													2.2701	4.6368	2.2701	1.8837
													4.2021	0.6279	1.2075	1.4007
													2.8014	3.4293	2.1252	2.9946
													3.3327	3.8157	1.4007	1.7871
													3.4293	1.7388	1.3041	2.5116
													3.381	1.7871	1.4007	2.2701
													6.3273	1.8837	2.7531	2.7531
													2.9946	1.1592	1.4973	1.5939
													1.8837	2.4633	1.1109	1.4007
													3.2361	2.0769	3.0429	1.4007
													3.0429	2.0769	2.2218	2.1252
													7.1001	2.1252	1.7388	0.5313
													2.6565	3.864	1.1592	0.966
													2.5116	0.3381	2.1252	1.5456
													1.7871	1.9803	1.3041	2.1735
													2.3667	1.4007	0.966	1.449
													1.1109	5.0232	1.1592	1.2558
													0.966	2.8497	1.3524	1.8354
													0.5796	0.966	1.3041	1.2075
													4.0572	1.6422	1.6422	3.6708
													1.6422	2.415	2.5116	2.4633
													3.1878	1.932	1.2075	2.2701
													1.7388	2.1252	2.0769	1.6422
													3.381	4.3953	1.6905	1.3041
													2.6082	2.5116	3.0912	1.8837
													2.3667	2.6565	1.8837	4.1055
													2.4633	0.966	1.3524	2.8497
													4.9749	2.7531	1.932	2.5599
													1.2558	3.5259	2.4633	1.6422
													1.5939	2.0286	2.0769	1.3524
													2.8497	2.6565	2.2701	3.4293
													2.5599	3.4293	1.1109	3.1878
													1.8354	3.7674	1.7388	2.5599
													2.898	2.2218	1.2558	2.2701
													3.7191	1.6422	1.9803	4.1538
													2.415	1.3524	1.8354	3.0912
													2.7048	3.7674	1.4007	0.966
													2.898	1.6422	1.1592	1.4007
													2.3667	1.1592	1.1592	1.6905
													3.2844	2.5116	1.1109	2.4633
													6.1824	2.415	1.7388	3.4293
													2.4633	2.1252	2.2701	4.9749
													2.5116	2.0769	1.8837	1.4007
													1.3524	2.1735	2.415	1.6422
													0.2415	2.5599	1.4007	2.6082
													2.3184	2.7048	0.3381	1.4007
													1.4007	1.4973	2.9463	3.7674
													3.5259	2.2218	1.6422	1.8837
													2.4633	4.0089	1.7388	0.966
													1.6422	3.5259	2.2218	3.3327
													3.2361	2.7048	1.5939	1.5456
													2.7531	1.932	1.449	1.9803
													2.5116	1.1109	1.6905	3.3327
													3.864	2.3184	2.8014	2.8497
													1.3524	2.1735	1.5456	1.5939
													0.483	3.0912	1.1592	3.6708
													3.2844	2.5116	2.0286	2.5599
													3.5259	2.2218	1.2075	2.7048
													4.347	2.8014	1.6422	2.415
													4.0089	2.3184	1.5456	0.5313
													3.5742	1.1592	1.3524	1.2558
													2.8014	2.1735	0.8694	1.0626
													3.381	1.0626	1.4007	2.0769
													6.4239	2.5599	2.3667	2.0286
													2.6082	4.7817	1.4007	1.932
													3.1878	1.932	1.6422	2.7531
													2.7531	2.5116	1.4007	0.2898
													6.762	1.7871	1.7388	4.0572
													3.1878	2.0769	4.347	2.1735
													3.4293	3.1878	1.7871	1.0626
													5.2647	4.8783	1.7388	1.5456
													2.6565	4.9749	1.3524	0.7245
													3.2844	1.3041	0.9177	1.9803
													2.7048	3.5259	1.0626	1.4973
													2.898	0.7245	1.1592	1.5939
													4.8783	1.8837	1.3041	2.3184
													3.4776	2.7531	3.5742	2.9463
													1.7871	3.2361	3.4776	2.5599
													1.3524	1.4007	3.1395	1.1109
													2.0769	1.4973	3.2844	1.2075
													2.5599	1.3524	2.9463	2.2218
													2.6082	0.8211	3.6225	2.6082
													3.0912	1.8837	4.1538	1.2075
													0.2898	1.449	3.9606	1.6422
													1.8354	3.7674	5.9892	1.6905
													3.7191	2.0769	2.8497	1.8354
													0.5313	0.9177	3.381	1.0626
													2.5116	2.1735	5.0232	1.6905
													1.6422	2.0769	3.5742	2.415
													2.1735	2.6565	2.8014	1.7388
													3.4776	4.4436	3.9123	1.3041
													2.0769	1.8837	2.8497	1.6422
													2.6565	1.4007	4.5885	3.2361
													2.8014	1.6905	6.2307	4.347
													2.2218	1.6422	2.3667	2.6565
													2.3184	1.8354	2.7531	1.4007
													4.1055	5.0232	2.9463	2.1735
													3.4293	3.0429	2.6082	2.3184
													3.5742	1.8837	4.347	1.0143
													2.8014	1.8354	3.6708	2.9946
													2.7531	2.7048	4.2987	1.8837
													2.1252	2.6565	4.1055	1.4973
													1.6422	1.7871	2.8497	1.0143
													3.6225	1.6905	3.8157	2.4633
													1.2558	1.6422	3.5259	2.1735
													2.8497	3.2361	2.9946	1.449
													1.3041	2.7048	4.1055	1.4007
													2.9463	1.8837	3.6225	2.7048
													3.864	3.4776	4.2504	1.6422
													2.0286	1.1592	4.7334	1.6422
													1.5456	2.1252	2.5116	1.449
													2.898	8.5491	4.5402	1.2075
													3.3327	2.415	4.6851	2.7048
													3.0429	2.1252	2.2218	0.8694
													3.381	4.4919	3.3327	2.6082
													4.2021	1.2558	4.4919	1.9803
													2.898	4.2021	3.9606	2.0286
													6.6171	2.4633	5.5545	1.932
													3.5259	2.2218	4.1538	1.8354
													2.9463	1.9803	3.6708	1.932
													1.5939	4.7817	3.6225	1.7388
													4.2987	3.0429	4.6368	3.5742
													3.1878	1.8354	2.2701	1.5939
													2.4633	1.3524	3.0912	1.7388
													2.5116	1.1592	4.0572	1.449
													1.1109	4.347	3.4293	1.9803
													2.8497	1.1109	2.9946	3.0912
													2.6082	1.6905	4.347	1.7388
													3.4293	3.5742	3.9606	1.6905
													2.5116	2.1735	2.1252	1.5456
													2.2218	1.5939	3.864	2.2218
													5.2647	1.6422	2.415	0.3864
													2.6082	2.3184	3.3327	2.3184
													1.9803	1.6905	3.8157	1.2558
													2.4633	1.1109	3.9606	2.0769
													1.9803	2.3184	4.0572	4.2021
													3.0912	4.0089	2.5599	3.4776
													3.6225	1.2558	2.7048	3.2361
													1.6905	1.932	2.1735	6.1341
													2.2701	1.6905	1.7388	4.1055
													2.1735	7.3899	2.8497	3.4776
													0.966	2.415	3.3327	4.3953
													3.7191	2.5599	3.6225	3.9606
													3.3327	1.5456	3.0912	3.8157
													2.415	1.932	4.7817	2.9946
													2.898	2.0769	4.2504	3.5259
													2.898	1.6422	2.0769	3.0912
													2.898	2.6565	3.7674	4.0089
													4.347	2.6565	4.1055	4.2021
													2.3184	3.2361	2.7048	5.313
													2.4633	1.7871	3.4293	5.2164
													4.4436	4.5402	4.5402	4.347
													3.381	2.3184	2.6082	3.5742
													3.4293	1.6905	2.8497	5.313
													3.864	2.2218	2.8014	2.8014
													2.8497	2.5599	2.8497	2.9463
													3.0912	4.9749	3.381	4.1538
													3.1878	0.7245	2.4633	2.7048
													0.6762	2.3184	2.2701	4.1055
													1.5456	1.5939	2.3184	4.2504
													1.1592	1.0143	4.6851	3.6708
													4.3953	2.8014	2.7048	4.0089
													0.483	1.2558	4.2021	4.1538
													0.7728	2.3184	3.864	3.5259
													1.7871	1.5939	3.9606	6.4239
													2.8014	1.6422	5.6994	3.4293
													1.1592	2.0286	2.2218	3.7674
													1.4007	2.6565	2.7048	3.1395
													5.2647	1.3041	3.5742	3.0429
													1.3041	2.8014	3.6708	4.1055
													0.8694	3.9123	3.3327	5.5062
													3.2361	1.0626	2.7048	3.0912
													3.6708	2.0286	2.2701	3.3327
													2.5599	3.7674	1.8837	3.6225
													0.8211	3.3327	6.2307	3.6225
													2.9463	1.6905	3.2361	3.2361
													0.7728	1.3041	4.5885	3.9606
													1.1592	4.2987	3.4776	3.5259
													2.2218	1.4973	2.8014	3.2844
													2.1735	5.6028	1.8837	2.9946
													0.483	1.8837	3.1878	3.9606
													2.7048	1.4007	3.3327	4.7817
													2.6565	1.4973	2.8014	2.9946
													2.9463	3.1878	2.5116	3.2844
													0.3864	2.0769	2.9946	3.864
													2.5116	3.864	2.3184	2.8014
													3.6708	1.5456	4.2504	4.3953
													2.9946	1.0626	3.2361	2.7531
													1.6905	1.4007	2.4633	3.6225
													1.5456	2.3184	2.3667	3.864
													1.1592	1.5939	2.6082	3.1878
													1.0626	0.5796	2.0769	4.2987
													1.1109	1.932	4.1538	4.5402
													2.7048	4.0089	4.3953	3.5742
													0.3864	2.0286	3.7674	4.1538
													3.1395	1.7871	3.2361	4.347
													2.6082	1.3524	2.6565	3.7674
													2.3667	1.4007	2.5599	4.5402
													0.966	3.5259	3.864	4.6851
													1.4007	2.0286	4.4919	3.2361
													4.4436	3.0912	3.5259	4.1538
													3.2844	2.1252	2.7048	3.7191
													1.2075	2.1252	3.9123	3.864
													2.1252	1.9803	3.6708	4.2987
													0.5313	1.7871	2.1252	4.3953
													3.2361	3.381	2.9463	3.6708
													1.932	1.449	4.5885	5.4096
													2.1252	1.932	2.7048	4.5402
													3.5259	3.8157	4.5402	3.5259
													1.7388	1.6905	2.8014	2.9946
													3.1395	2.415	2.8014	3.2361
													0.483	1.5456	3.2361	3.864
													1.7871	1.5456	1.9803	3.1395
													2.6082	2.3184	1.9803	3.0912
													2.898	0.7245	2.5116	3.6225
													2.4633	3.4776	3.381	1.5456
													3.3327	1.3041	2.1252	3.4293
													1.4007	0.6762	4.0089	3.9606
													0.5313	1.7871	1.8354	2.1735
													2.6082	1.5939	3.7674	5.8443
													1.5939	1.932	2.1735	3.2844
													3.3327	0.8211	1.7871	2.5116
													0.8694	1.6905	5.5062	3.7191
													1.8837	2.0286	5.4096	4.9266
													4.9749	2.7531	2.1252	3.2844
													1.2075	5.5545	2.2701	2.7531
													3.1395	1.8837	2.1735	3.1878
													2.0286	2.1735	3.0429	2.7048
													2.7048	1.2075	3.5742	4.1055
													2.415	1.6422	2.6082	4.3953
													0.7728	2.9463	2.4633	4.6851
													0.9177	1.3041	4.4919	5.0232
													3.2844	0.7728	2.8497	2.898
													3.2361	1.8837	2.3667	3.0912
													2.7531	1.4973	3.1878	3.3327
													3.3327	1.3041	0.7728	3.2361
													3.7191	1.8354	3.2844	3.8157
													1.3041	3.1395	3.6708	3.381
													1.9803	1.6422	1.5939	4.9749
													2.6565	2.7531	3.381	3.8157
													1.4007	1.2075	1.8354	4.3953
													2.6565	0.6762	3.4776	3.0912
													3.4293	1.3524	2.5116	3.6225
													2.3184	1.8354	3.3327	5.0232
													2.0286	1.5456	3.9123	4.6368
													2.2218	1.3524	1.8837	3.864
													1.2558	2.3667	3.1395	3.9606
													2.7048	2.1252	5.6511	3.6225
													1.7388	1.1592	1.5456	4.7334
													0.2415	1.7871	2.415	3.864
													2.9463	2.2218	2.6565	3.4293
													3.8157	1.1592	3.0429	4.1538
													3.9123	2.3184	3.2844	3.6708
													3.5742	1.1109	2.898	3.8157
													0.7728	4.1055	1.8354	3.6225
													2.2218	1.932	2.5116	4.2504
													1.6422	2.898	2.4633	2.9463
													1.5456	1.5939	2.7048	4.5885
													1.6422	2.415	3.1395	3.8157
													2.8497	1.9803	2.415	3.5259
													1.6422	5.1681	2.3184	5.7477
													2.2218	1.4007	2.9463	3.2361
													1.6422	1.1592	2.6565	3.381
													2.5116	2.1252	2.2218	2.7531
													2.1252	2.4633	2.0769	3.2361
													1.1592	1.3524	4.1538	3.1395
													4.2504	3.9606	1.7388	2.9946
													2.1252	0.5796	3.9606	3.6708
													1.5456	1.5939	2.4633	3.2844
													0.2898	1.6422	2.415	2.9946
													1.5456	0.6762	3.1878	2.6565
													3.9606	3.2844	2.2701	3.0912
													0.6279	2.5599	2.5599	2.7531
													2.9463	2.8014	2.5599	4.6368
													0.6762	1.3041	1.6422	3.4776
													1.932	2.3184	2.8014	2.6082
													2.5116	2.2218	3.381	3.864
													3.381	1.8837	2.7531	5.6511
													0.5796	2.5116	3.0429	4.347
													3.0429	4.0089	5.2164	3.7191
													1.3524	1.5939	2.8497	3.8157
													0.2898	7.9212	5.0232	3.8157
													2.4633	2.6565	2.0769	3.9123
													2.6565	2.0769	3.4776	4.1055
													2.5599	1.8354	2.2701	2.5116
													3.2844	3.864	3.0912	2.898
													0.6762	1.6905	6.6654	3.5742
													3.5742	1.7871	7.5348	3.0429
													1.9803	2.3184	2.1252	3.6708
													2.0286	1.6905	1.8837	3.4293
													1.3524	2.7531	0.3864	4.1055
													2.6565	1.1592	3.0429	4.8783
													2.7048	5.0232	2.2218	3.6708
													2.4633	2.1252	3.7674	2.8014
													2.4633	2.7048	2.6565	2.5116
													3.1878	2.3184	3.4293	2.6082
													2.2218	2.5599	2.8497	3.3327
													3.5742	5.6028	3.7674	4.4919
													6.5688	2.2701	2.1252	2.5116
													1.0626	0.2415	2.9946	2.7531
													2.5116	1.932	1.8354	3.1878
													3.9606	1.7871	3.3327	3.1395
													3.2361	1.8354	2.7048	4.4436
													1.449	1.6905	2.3184	5.1681
													2.6565	2.1252	2.5116	3.7191
													2.0286	1.6422	1.1109	3.381
													1.1592	2.0769	2.3667	3.2361
													2.0769	1.5456	4.1055	4.5885
													3.3327	2.3667	2.5599	3.5742
													3.5259	2.415	3.2361	3.9606
													1.1109	2.7531	3.5742	3.6225
													2.2701	2.0286	3.3327	3.2844
													3.1878	3.0912	3.6225	3.9606
													7.9212	2.415	1.8837	2.9946
													3.9123	4.8783	3.0429	2.5599
													4.2504	2.2218	4.3953	3.0912
													3.4293	2.1252	3.4293	4.9749
													3.7674	2.7531	4.1055	3.9606
													4.2504	3.381	2.9463	3.864
													3.7191	1.8837	4.0089	3.9606
													4.347	2.2218	3.6225	2.6565
													3.9606	2.6565	2.7531	3.7191
													3.5259	1.8354	3.4293	3.7674
													4.1538	2.8014	3.9606	3.7674
													3.4776	2.898	2.0286	3.864
													2.7531	1.4973	2.1735	4.6368
													3.1395	1.3041	2.7048	4.1055
													2.9946	1.7388	2.1735	4.4919
													4.3953	1.8837	2.9946	4.2504
													3.1878	1.3524	3.9606	2.7531
													2.7048	3.5259	2.2218	4.5402
													2.5116	4.1055	1.7871	3.7674
													3.7191	4.0572	4.4919	4.9266
													3.8157	3.864	2.8014	3.6225
													2.898	3.381	3.9606	2.898
													2.6565	1.8354	2.898	3.1878
													4.2504	4.0572	6.2307	2.5599
													3.4776	2.4633	3.0429	3.4776
													2.1252	1.932	2.2701	3.381
													3.9123	2.3184	2.7048	3.5742
													3.4776	2.1252	2.7048	7.0035
													3.5742	3.4293	3.0912	2.9463
													2.8014	1.6905	3.4293	3.2844
													3.5742	3.5259	2.7048	2.2218
													2.9946	2.6565	4.0089	4.3953
													3.4293	3.6225	2.2218	3.8157
													2.6082	2.7531	4.4436	2.9946
													3.1395	1.4007	2.4633	3.9606
													4.4436	2.415	1.932	3.7191
													5.0232	2.8497	0.6762	3.9606
													2.898	1.4007	4.0089	2.9463
													3.6225	2.1735	2.8014	2.7531
													2.3184	2.0286	2.0769	2.898
													3.6708	1.4007	2.9946	2.4633
													4.0089	2.6082	4.2504	3.5742
													2.6082	1.6422	3.4293	4.347
													3.7191	1.4007	2.6082	2.898
													3.1878	1.9803	1.4973	4.5402
													2.3667	1.5939	5.3613	3.2844
													3.0912	2.5599	3.5259	3.2361
													1.932	1.4973	2.2218	3.6225
													3.6225	1.3041	3.5259	2.6082
													4.2987	2.0286	0.8694	4.7334
													2.6565	0.966	2.9946	3.7674
													2.3667	1.5456	2.2701	3.5742
													2.415	3.4776	3.7191	3.8157
													2.1735	1.3524	1.5456	2.7048
													3.381	2.1735	2.5599	2.3667
													2.3667	2.2218	1.1109	3.4293
													3.1878	2.1735	2.5116	3.1395
													2.8014	1.8354	3.8157	3.7191
													4.2021	1.5456	3.2361	3.5742
													2.8497	1.5456	2.5599	1.8354
													4.6368	1.7388	2.7531	4.1538
													3.4293	2.2218	1.2075	4.6851
													2.6565	2.2701	2.2701	4.0572
													2.4633	1.6905	2.2701	3.6225
													3.9123	1.9803	3.4293	2.5599
													5.5062	9.9981	2.3184	3.3327
													2.8497	1.7871	4.0089	1.9803
													2.6565	1.8354	7.8246	2.9946
													3.7191	3.4776	3.3327	3.7674
													3.9606	1.5939	2.3667	3.0429
													3.6225	2.5599	1.2075	4.7334
													3.6225	3.0429	4.83	2.7531
													5.0232	2.6082	3.1395	4.6851
													3.0429	1.5939	1.7388	3.9606
													2.8497	2.7048	1.8354	2.9946
													3.8157	2.0286	2.2218	3.8157
													2.8497	3.1395	2.0286	3.864
													2.8497	1.6422	3.381	3.7674
													2.2701	2.7048	3.1395	2.9946
													2.6082	2.7048	3.6708	4.0089
													3.1395	3.6225	2.4633	4.1055
													4.8783	4.0089	1.4007	2.7531
													2.9463	1.5939	1.5456	2.8014
													2.6082	4.1055	2.4633	2.3184
													3.8157	1.6422	1.8354	2.898
													2.415	2.2218	2.3184	5.6994
													3.1395	2.0286	2.898	2.6082
													1.7388	1.4973	1.7388	2.9463
													2.1735	1.3524	1.6422	3.2361
													2.8497	3.2361	2.9946	3.7191
													3.9123	4.2987	4.0572	4.3953
													2.3667	2.1252	2.3184	2.8497
													5.796	1.2558	2.0286	2.8014
													3.5259	3.5259	2.7531	2.6565
													4.4919	2.9463	1.5939	3.1395
													2.2218	2.0286	1.0626	4.1538
													2.9463	1.1109	3.8157	2.8497
													2.7048	2.8497	2.8014	2.8497
													3.0429	1.8354	2.5116	2.7531
													2.898	1.1592	5.9409	3.2361
													4.2504	1.6422	1.5939	3.4776
													2.1252	3.0912	4.1538	3.3327
													3.3327	2.2218	2.5116	3.6708
													3.2361	2.415	2.9463	3.6708
													1.932	1.1592	1.449	2.6565
													1.9803	3.2844	1.0626	3.0912
													2.8497	3.5259	3.4776	3.6225
													2.0769	1.6422	1.3524	2.7048
													3.1395	1.0143	2.7048	2.5116
													1.5456	2.3667	3.9606	4.7817
													1.9803	2.9946	1.7388	3.5259
													4.0572	5.0232	2.5116	2.8014
													3.9123	3.0429	1.932	4.6368
													2.0286	0.5313	3.3327	3.9123
													4.2504	1.8354	4.4436	3.2361
													2.5599	2.8497	2.415	4.0089
													2.7048	1.0626	1.4007	3.1395
													3.9606	1.4973	2.5116	4.347
													2.0769	2.8497	1.3524	4.1055
													3.864	1.7871	2.6565	3.864
													2.8497	1.932	3.5742	4.1538
													2.0286	3.381	5.796	3.381
													2.5116	1.2075	2.6565	2.7048
													2.7531	0.5796	2.0769	5.0232
													4.3953	2.2701	3.1878	4.1055
													3.1878	6.1824	2.0286	3.4776
													0.2415	1.9803	2.8497	3.4293
													3.1878	2.3184	5.9892	3.6708
													4.9266	1.3524	3.4776	2.4633
													3.4776	2.898	2.2701	2.3184
													2.4633	3.0429	1.1109	2.6082
													2.5116	1.6422	3.2844	2.1735
													2.3184	2.8497	3.2844	2.9946
													2.3184	1.3041	4.1055	2.5116
													3.381	0.483	2.8497	3.1878
													2.3667	2.6082	2.8014	3.864
													1.8354	0.4347	1.1592	3.4776
													2.3667	2.3667	2.2701	4.347
													2.898	1.8837	1.1109	2.9946
													3.1878	1.7388	6.5688	3.6225
													3.0429	1.8837	1.449	2.898
													2.4633	1.6422	2.1252	1.7388
													3.864	1.8354	3.7674	3.0912
													1.6905	1.6422	3.4293	4.3953
													4.0572	2.5116	4.0572	2.4633
													3.5742	3.5742	2.0286	3.2361
													2.1735	1.5939	0.966	4.0089
													2.3184	2.3667	1.449	3.1878
													0.3381	1.6422	2.0769	4.3953
													1.932	2.3667	2.4633	4.1055
													1.6422	1.7871	1.3041	3.5742
													2.898	1.8837	4.1538	3.7191
													3.2844	3.7674	1.7871	4.2021
													3.0912	2.8014	1.2075	2.8497
													2.8497	1.1109	3.4293	4.0089
													1.6422	1.0143	4.6851	2.5599
													3.0429	4.1538	2.5116	2.8014
													1.9803	2.0286	3.1878	3.9606
													3.0912	2.4633	1.8837	2.7531
													3.8157	3.381	3.1878	2.7531
													4.4919	1.5939	3.1878	2.8014
													2.415	2.7048	4.3953	3.4776
													0.6762	6.0858	1.5456	5.3613
													2.8014	1.9803	1.8837	3.7674
													2.7531	1.7871	3.381	2.7531
													1.9803	3.0912	3.6708	2.4633
													2.9946	1.6905	6.7137	5.0232
													2.8014	0.3381	1.932	2.9463
													3.7674	1.932	1.6905	1.6905
													4.347	1.932	1.7388	3.7191
													4.2504	2.9463	2.8014	3.3327
													0.5313	1.8354	2.7531	2.9946
													3.1878	2.2218	4.7334	1.9803
													3.7191	1.0626	2.2701	2.2701
													2.1735	1.932	2.415	4.5885
													2.4633	1.5939	3.0429	3.9123
													2.2701	1.2075	2.9946	3.6225
													1.6422	2.9946	1.2558	3.0429
													2.7048	2.5599	2.3184	3.1878
													2.8497	2.7531	1.449	3.7191
													2.3667	4.2021	1.5939	2.6082
													3.5742	1.932	2.898	2.8497
													3.3327	3.5259	1.3041	3.2361
													3.4293	1.3524	2.6082	4.1538
													2.3184	2.2701	2.3667	3.3327
													2.898	1.9803	1.2075	4.1055
													3.2844	0.483	2.6082	4.3953
													2.898	2.2701	2.7048	3.864
													1.7871	1.0626	3.0912	3.1395
													1.5939	1.5456	2.8497	2.9946
													2.8497	1.3524	2.415	2.2701
													1.5456	2.6565	2.8014	3.4293
													5.1681	1.449	2.2701	2.898
													2.5116	2.415	2.3667	2.7048
													2.415	0.4347	2.6565	4.347
													4.83	2.5599	2.6082	3.864
													2.1252	1.1592	3.6708	3.5259
													2.0769	2.8497	0.9177	2.2218
													1.9803	2.2701	3.9123	2.8497
													3.864	1.7388	2.3667	3.1878
													0.6279	2.0286	1.9803	2.898
													1.9803	2.8014	1.0626	2.8014
													2.5116	1.3524	2.8497	1.932
													1.5456	1.932	2.5599	2.3667
													1.8354	1.3041	1.1592	3.5742
													2.898	2.0769	1.8354	2.898
													2.7048	1.5939	2.1252	3.5259
													2.1252	3.2844	3.4776	3.0912
													3.7674	1.3524	0.7728	3.0912
													2.7531	1.3041	4.7334	3.0429
													1.4973	1.5456	2.0286	3.0429
													2.7048	2.4633	2.3667	3.5742
													4.6368	2.415	2.5116	2.0286
													2.1735	3.2844	4.5402	2.2701
													2.9946	2.8014	2.7531	3.9123
													1.7871	2.6082	1.932	4.1538
													1.2075	2.9946	1.4007	4.347
													1.5456	1.3524	5.1681	2.3184
													3.5742	2.7531	2.0769	2.8014
													3.2361	1.2075	1.6422	3.1878
													1.3524	1.5456	1.932	2.6565
													2.0769	0.483	3.8157	3.2844
													1.6905	1.8837	2.1252	2.9463
													2.8014	1.2075	3.2844	2.3184
													2.3184	2.5599	1.8837	1.7388
													2.5116	3.3327	1.4007	3.9123
													3.2844	2.1252	2.0769	2.1735
													2.2218	0.6762	2.8497	3.7674
													2.9946	1.6905	1.4007	4.1538
													2.9463	1.1109	4.4919	2.5599
													2.2701	2.3667	1.6422	2.898
													1.449	2.2701	2.7531	3.1878
													1.8354	2.6565	1.4007	3.7674
													4.0089	2.1735	2.9463	2.7531
													3.1395	2.5116	2.0286	2.5599
													5.0232	1.5939	1.9803	4.1538
													2.415	1.2075	2.2701	3.2844
													5.5545	2.2218	3.4293	3.5742
													2.1252	1.0626	3.1395	3.7674
													2.9946	1.7388	2.3184	3.2844
													4.6851	1.9803	2.1252	4.7817
													3.0429	2.1735	1.5939	2.898
													1.6905	2.7531	1.6422	3.1878
													1.6422	0.8694	3.8157	3.3327
													3.0429	5.6994	3.1395	4.1055
													4.2021	2.415	0.6762	2.8497
													1.932	1.6422	2.0769	3.1395
													1.3524	3.7674	1.2558	1.6422
													2.898	2.9946	3.0912	3.4293
													4.347	2.7531	1.5456	3.2361
													1.6905	2.8014	0.483	5.5062
													1.8354	4.2987	1.1109	1.7388
													2.0769	1.5456	1.932	2.9463
													1.8837	1.1592	0.8211	2.3184
													3.4293	1.5456	2.898	4.6851
													1.7388	1.5939	3.2844	3.8157
													5.4096	2.3184	2.7048	4.347
													3.4776	2.1252	3.9606	3.0912
													3.5742	1.6905	1.1109	2.8014
													0.2415	1.6422	2.8014	3.1878
													1.7871	1.1109	1.3041	2.9463
													3.1395	1.932	3.4293	3.864
													2.0286	2.415	1.1592	4.1055
													3.6225	4.8783	2.2218	3.6708
													1.8354	2.5116	0.8694	3.7191
													4.83	1.0143	2.5116	3.2844
													2.1735	1.6422	4.3953	3.0912
													5.4579	1.6905	3.4293	3.7191
													2.7048	2.4633	2.6565	4.0089
													3.7674	2.2218	2.8014	3.5742
													2.7531	2.0769	2.7048	2.415
													2.0769	1.0626	2.2701	3.1878
													2.4633	1.5456	2.6565	2.7048
													2.1252	1.0143	2.4633	4.5885
													4.1538	1.4973	1.3041	3.2361
													3.381	5.9409	1.2075	3.2361
													0.5796	2.3184	1.0626	2.9946
													2.898	2.2218	2.4633	2.7048
													2.1252	2.2218	0.7245	3.0429
													1.4973	2.6082	1.932	3.5259
													1.2558	1.2558	2.3184	5.6511
													2.6565	1.9803	3.9123	4.1538
													2.0769	2.415	2.2218	6.0858
													0.8211	2.4633	0.5796	2.3184
													1.8837	1.6422	1.0626	3.5742
													1.2075	1.7871	3.9123	4.347
													2.8014	1.6422	4.6851	3.381
													2.8014	1.8354	3.5259	2.4633
													2.1735	1.4007	1.5939	2.3667
													2.415	3.3327	3.0912	3.381
													1.932	1.2075	3.1395	3.0429
													2.7531	1.1592	2.0769	3.0912
													1.5939	1.932	0.9177	3.0912
													1.8354	2.0286	2.6565	4.5402
													4.5402	2.7048	2.0769	2.7531
													2.6082	4.1538	2.7531	2.9946
													3.5742	0.7728	1.1592	2.2218
													1.8354	2.7531	0.9177	3.864
													3.7674	2.9946	1.7388	2.7048
													1.5456	1.6422	1.5456	2.8497
													2.7531	1.0626	3.0429	3.1395
													3.381	2.0286	3.381	2.4633
													2.5116	1.0626	1.0626	2.7531
													0.2898	2.5599	1.1109	3.1395
													2.415	2.0769	3.2844	3.4776
													0.5796	2.3667	1.5939	2.7531
													1.7871	2.6565	3.381	2.415
													3.6708	1.6905	1.1592	2.6565
													2.1252	3.381	0.966	4.7817
													1.8354	1.2558	1.5456	2.898
													2.4633	1.7871	1.7871	4.2987
													2.8497	3.2844	2.0286	2.898
													1.5456	1.9803	2.4633	4.8783
													0.6762	2.5599	1.1592	2.7531
													4.2987	1.449	3.7191	3.381
													2.3184	0.966	2.2218	3.2361
													6.3756	1.3524	2.2218	2.4633
													1.449	3.5742	0.3381	2.2218
													2.415	1.5456	3.9606	3.1878
													3.6708	1.4007	2.6082	2.4633
													2.7531	3.5259	3.8157	3.4776
													5.2164	0.8694	0.2898	2.5599
													2.415	2.0769	0.3864	3.864
													1.1592	2.8014	1.8837	3.381
													1.932	1.9803	2.2218	1.6422
													1.6905	1.932	3.9606	3.4293
													2.2701	2.6082	2.3667	2.8497
													3.1878	3.9123	3.5259	4.3953
													4.1538	1.6905	0.2898	2.9946
													2.415	2.7531	5.5545	2.5599
													1.5939	3.381	3.3327	3.2361
													4.7817	1.5456	2.5599	3.1395
													1.6422	2.5599	3.1878	2.3184
													0.5796	1.5456	2.898	4.1538
													1.449	1.449	2.5116	2.9946
													4.4919	2.5116	2.6565	5.0232
													4.1055	2.7531	2.8497	2.415
													4.2021	1.4007	2.3184	0.3864
													3.7191	1.6422	2.6565	1.7388
													4.83	1.5456	2.8014	4.0572
													0.5796	2.898	2.9463	3.4293
													1.8837	1.6905	2.6082	3.5742
													1.449	2.6565	1.6422	4.9749
													1.5939	1.4007	2.3667	2.8014
													1.5456	2.4633	2.2701	5.1198
													1.9803	2.7048	1.0626	3.6225
													4.4436	1.8354	2.3184	2.6082
													1.6422	1.3041	3.6708	2.7048
													0.4347	3.381	1.3041	3.4293
													2.7531	1.1592	1.9803	3.9123
													2.3667	2.1252	2.4633	3.6225
													3.864	1.1592	2.3184	2.7531
													1.6422	0.483	1.6422	2.4633
													1.4007	2.3667	1.4007	4.0572
													1.3041	1.932	1.8837	2.1252
													0.5313	3.4293	3.3327	3.2844
													1.1592	1.449	1.5939	2.7531
													2.7531	1.6422	1.0143	0.6762
													3.6225	3.4776	1.5456	3.1395
													2.898	2.0769	1.7388	4.1538
													2.9946	1.4007	1.6905	3.0429
													0.9177	1.8354	1.9803	2.8014
													2.6565	1.5939	2.3184	3.5742
													5.4579	2.2218	4.7817	4.1538
													2.0769	1.2558	2.415	3.2361
													1.6905	2.3667	1.2075	2.4633
													1.6905	1.0626	0.9177	2.1735
													0.6279	0.5313	1.3524	2.9463
													2.0286	1.4973	3.2844	3.5259
													1.6422	4.1055	1.449	4.5885
													1.6422	2.1252	2.3184	3.4776
													3.6708	1.6905	3.7191	3.7191
													3.381	2.8014	1.4007	3.7191
													1.0626	2.5599	2.5599	3.3327
													3.6225	2.2701	1.7388	3.5742
													4.9749	2.0286	1.2075	2.4633
													8.5008	1.449	1.5939	2.5599
													3.2361	3.864	2.2701	2.3667
													1.7871	1.5939	1.8837	2.6565
													4.0572	1.6422	1.1592	2.9463
													3.0429	3.4776	4.3953	2.7048
													2.8497	1.2558	2.0286	4.5402
													2.9946	2.3184	1.8837	2.4633
													2.1735	1.8837	1.3524	1.449
													2.898	1.2558	1.2558	2.8497
													2.3184	1.2075	2.2218	2.898
													2.415	0.6762	1.6905	5.5062
													3.2361	1.8837	1.6422	1.6422
													3.5259	1.5456	1.3524	3.1395
													2.7048	2.6565	0.9177	3.0912
													3.2844	1.3524	2.6082	3.2361
													2.3184	1.6422	2.415	3.2844
													1.4007	1.8837	1.8354	2.5116
													2.1252	1.0626	2.2218	5.6511
													1.9803	3.2844	1.3041	2.6082
													3.381	3.6225	2.0286	1.7388
													4.6368	0.966	2.7048	2.2218
													2.415	0.5796	1.7871	2.5116
													1.1109	1.0626	3.2361	3.6708
													2.6565	2.2218	1.3524	3.381
													1.9803	0.7728	1.2075	3.864
													1.8354	1.449	1.8354	3.4293
													1.8837	2.4633	1.5939	3.1878
													2.6082	2.8497	2.7531	3.7674
													1.8837	2.0286	5.0715	4.8783
													1.932	1.8354	1.4007	1.8837
													2.6565	1.9803	4.347	3.3327
													5.7477	1.1592	4.0572	5.9409
													1.6905	5.0715	4.0089	4.5885
													1.0626	1.1592	3.4776	4.2987
													1.8837	1.1592	3.381	2.3667
													1.6905	1.5456	3.7191	0.2415
													2.2218	2.2218	3.6708	6.9552
													0.966	1.3524	2.1252	2.3667
													4.5402	2.1252	3.4293	2.5116
													3.7674	2.9463	2.8014	3.0429
													5.0715	1.7388	4.0089	0.966
													3.9123	1.5939	2.9463	3.2361
													4.0089	3.5742	2.7531	3.7191
													3.9123	1.9803	3.6225	3.4293
													4.7817	1.2558	3.6225	4.9749
													3.6708	1.7871	3.7191	2.8497
													4.2021	1.6422	3.7674	2.5116
													2.898	2.2701	3.0912	2.4633
													2.6565	1.3524	4.2987	3.5742
													3.1395	1.8354	2.9946	2.2218
													3.6225	1.9803	3.864	3.2844
													2.8014	0.2898	3.1878	3.4776
													4.2987	0.7245	3.7191	2.898
													2.7531	1.932	2.8497	3.1395
													6.5205	2.1735	4.1538	4.0089
													2.898	1.4007	2.8014	2.9463
													2.415	2.898	2.7048	3.2844
													2.7531	2.6082	3.8157	2.1735
													2.7531	3.6708	1.9803	2.5599
													3.5259	1.8354	3.5742	2.3184
													3.7674	1.1592	3.2844	2.3184
													9.1287	2.3184	3.9606	3.6225
													3.5259	1.3524	3.7191	3.5259
													2.1252	2.8497	3.1395	3.1878
													6.2307	1.3524	3.6708	3.7191
													1.8837	1.932	3.2361	2.2218
													4.1538	1.5939	3.7674	3.4776
													2.8497	2.4633	3.5742	2.8014
													1.9803	1.5939	3.5259	2.9946
													2.7531	2.4633	3.0429	3.6225
													3.8157	2.4633	2.1735	4.6851
													1.6422	0.5313	3.1878	1.3524
													2.3667	2.0286	2.8014	1.5456
													2.2701	2.0286	1.6905	2.5116
													3.6225	1.932	3.5259	3.9606
													2.7048	1.4007	3.1878	3.5742
													3.0429	5.1198	2.9463	2.5599
													2.7048	2.4633	2.415	5.0715
													2.9463	4.2021	2.898	3.5742
													2.4633	3.5742	2.8497	3.4293
													3.3327	1.1592	1.7388	3.0912
													2.8014	1.7871	3.7191	3.4293
													3.7191	2.3667	1.2558	5.4579
													3.9606	1.9803	3.381	2.415
													3.5742	1.1592	1.8354	2.898
													2.0769	2.1252	2.6082	4.6368
													2.7531	1.4007	3.1878	3.0429
													5.5062	1.8354	3.1878	2.3667
													2.4633	2.9946	2.8014	3.0912
													1.6905	2.5116	2.898	2.8014
													1.5456	2.2218	2.9946	3.7191
													2.6082	2.7048	2.6082	2.1252
													1.4973	1.2075	2.2218	2.3184
													2.9946	1.4973	1.7388	3.4293
													3.0429	1.8837	3.2361	3.7191
													2.8497	1.3041	2.7048	3.4293
													2.5599	2.415	2.898	2.7531
													3.2361	1.8837	1.8837	2.2218
													2.415	1.6422	2.2701	3.2361
													5.796	2.2218	2.9946	2.2701
													4.0089	2.0286	2.8014	2.3184
													2.898	1.2075	12.3165	2.8014
													2.898	1.932	3.0912	2.4633
													3.5742	1.8354	3.1395	4.5402
													3.6708	2.2218	2.6082	2.3184
													3.4776	3.2361	2.3184	1.7388
													2.7531	2.1735	3.4776	3.8157
													2.7531	1.4973	2.2701	3.2361
													4.4436	2.8497	3.381	5.2647
													4.2021	1.8837	2.7531	3.4776
													3.7674	1.5939	2.898	3.1878
													2.5599	2.9946	1.7388	2.2218
													3.4293	3.2361	4.0089	2.1252
													3.1878	1.449	2.3667	2.5599
													2.3184	2.6082	2.9946	3.5259
													3.4293	2.7048	1.932	3.2844
													3.0429	1.1592	3.0912	2.8497
													3.381	0.9177	2.9463	2.2218
													2.1252	1.6422	4.2021	4.5885
													2.8497	2.0769	1.8354	5.5062
													5.313	0.6279	2.3667	2.7048
													3.864	3.1395	1.9803	2.7048
													2.9946	0.8211	2.1735	0.5796
													2.8497	1.932	2.2218	2.8497
													2.4633	5.2164	2.8014	2.2701
													2.5116	1.6422	2.6565	3.1395
													3.7191	1.2558	2.3184	3.4293
													2.1735	1.3524	3.3327	2.6082
													2.5116	2.9463	3.1878	1.932
													2.7048	2.1252	2.415	2.5599
													2.1252	2.898	2.898	2.2701
													2.4633	1.449	3.1878	2.9946
													2.5599	0.5313	2.5599	2.9463
													2.2218	2.6565	3.6225	2.6082
													3.0912	3.1395	3.1395	2.3184
													3.2361	1.6905	2.5599	3.8157
													2.6082	5.8443	2.1252	2.5599
													1.932	1.5939	1.7871	1.6422
													2.4633	3.0912	2.5116	2.7048
													2.8497	3.2844	2.1735	2.8497
													2.5599	2.6565	1.8837	2.5599
													2.2701	3.5742	2.6565	3.2361
													2.8497	1.0143	2.3667	2.3184
													3.5259	0.5796	2.7531	3.381
													2.4633	1.7388	2.9946	3.1395
													1.449	0.9177	3.7191	3.1395
													2.5116	1.1109	6.0858	0.3864
													3.0429	1.8354	2.4633	2.8497
													3.8157	2.898	3.6225	2.4633
													3.3327	1.7871	3.3327	3.1878
													2.415	1.7871	2.3184	2.1252
													2.9946	1.5456	3.1395	2.6082
													2.9946	1.3524	2.3667	3.3327
													3.3327	1.3041	4.1538	2.8014
													3.0429	1.4973	2.5599	2.1735
													3.1395	2.4633	1.6905	2.8497
													2.2701	2.2701	2.898	2.4633
													3.2844	1.1109	2.6082	3.0912
													4.2987	2.6082	1.8837	3.0429
													2.3184	2.5116	2.1252	4.0089
													2.6565	1.5939	3.3327	4.1538
													2.8014	4.2504	1.7871	2.8497
													4.0089	2.0286	2.9463	1.8837
													2.6082	1.932	2.2218	2.9463
													4.9749	1.9803	1.8837	2.5599
													1.4973	2.2218	4.4919	6.0858
													4.4919	1.932	2.8497	3.1395
													2.9463	1.8354	2.3184	3.3327
													2.1735	1.5456	2.5116	2.8014
													2.5599	2.2701	2.8014	3.2844
													2.1735	1.2075	4.4919	1.6422
													2.415	3.2361	2.0286	3.7191
													2.4633	2.8497	2.898	5.5545
													1.9803	1.932	1.932	2.7531
													2.9463	3.2361	2.7531	1.7871
													2.3667	3.1395	2.7048	1.4973
													2.1252	2.8014	1.449	2.9946
													3.1395	1.1592	4.3953	2.9946
													2.9463	1.8354	2.1735	2.8014
													4.0089	1.6422	2.3184	3.3327
													1.9803	0.8694	2.9946	2.9463
													2.0286	1.1592	1.5939	3.864
													2.3184	0.7245	2.0769	2.1735
													3.4776	2.2701	1.6422	2.9463
													2.898	1.4973	2.9463	3.1395
													3.5259	1.2558	2.6082	3.2361
													3.9123	1.9803	1.8837	2.2218
													2.8497	2.1735	2.0286	3.1878
													2.7531	1.4973	1.6422	1.9803
													1.6422	1.3524	2.3184	3.9123
													2.3184	0.7728	1.8837	4.0572
													2.3184	2.7048	2.8014	2.9946
													2.2218	2.3184	2.6565	3.2361
													2.9946	3.5259	1.932	3.2361
													3.8157	0.966	3.4293	1.4007
													2.415	1.449	2.4633	4.83
													3.6225	2.1252	3.381	1.6905
													2.6082	2.0769	3.1395	0.8694
													2.1252	2.8497	3.3327	3.9606
													4.0089	2.6565	2.9463	2.9946
													2.4633	0.2898	2.5116	2.7531
													2.1735	1.8837	3.0912	2.2218
													2.5116	2.2701	2.415	2.8014
													2.1252	1.2075	2.898	2.415
													1.6422	2.0769	2.5116	2.2701
													1.9803	2.9946	2.2701	4.2987
													1.5939	1.1109	2.8497	2.2701
													2.2701	1.5456	1.8354	2.898
													5.0232	1.8837	1.5939	2.3667
													2.5116	1.4007	1.6422	3.5259
													4.2504	0.8694	2.3184	3.0429
													3.4776	1.2075	2.8497	3.2844
													1.9803	1.4007	2.4633	1.9803
													1.7388	0.6762	3.0912	2.1252
													2.5116	1.8354	3.0912	4.0089
													6.279	2.8014	1.7871	1.5939
													2.7531	2.1252	2.7048	2.898
													4.2987	2.1252	2.1735	4.5885
													2.2218	1.8837	1.9803	4.347
													2.5599	1.5939	2.0769	2.7048
													1.5939	1.3524	2.3184	1.8354
													3.8157	1.0143	4.9749	3.3327
													3.2361	2.2218	3.5259	6.4239
													1.9803	1.4007	2.1252	1.2558
													2.4633	3.7191	3.5742	3.6708
													3.4293	2.1252	2.7531	3.381
													4.6851	2.2218	0.966	2.8497
													3.6708	2.8497	1.6422	1.449
													2.6082	3.0429	2.7048	3.5742
													2.2701	2.8014	1.6905	2.5116
													3.2844	1.0626	1.8354	3.5259
													2.3184	1.449	2.4633	0.8694
													2.3184	2.1252	1.449	2.2701
													1.8837	2.5116	1.2558	2.2701
													1.8837	4.0089	1.8354	3.0429
													3.4776	1.1592	2.1735	2.3184
													1.8837	1.8837	1.1592	2.3667
													3.0429	1.8354	1.6905	2.2218
													4.9749	1.5456	2.3667	3.2361
													2.4633	1.4007	1.6905	4.9266
													2.415	2.2701	2.898	1.932
													2.1252	4.0089	2.3184	3.2844
													1.4973	2.2218	2.5116	3.1395
													2.5116	1.4007	2.5116	3.9123
													0.3381	2.5116	1.449	2.1735
													1.8837	4.347	1.8837	3.381
													2.5116	1.5939	3.0912	1.8837
													2.8014	1.4973	2.2218	3.1878
													2.898	1.449	2.5599	3.0429
													2.5599	2.1252	2.1735	4.3953
													3.4293	2.3184	3.0429	4.1538
													1.6905	3.5259	2.415	2.898
													2.1252	3.0912	2.898	2.9946
													2.6082	2.2218	1.8354	3.4293
													2.5599	0.966	2.5116	3.0429
													4.347	1.6905	1.6905	4.3953
													2.5599	2.3667	2.5599	3.4293
													2.1735	0.9177	2.415	3.7191
													2.4633	1.3524	4.3953	3.0429
													1.6422	2.2218	4.1055	2.8497
													2.3184	2.4633	1.3041	3.4776
													2.3184	2.9463	1.6905	2.8014
													2.1252	3.2361	1.2075	5.1198
													3.2361	2.6082	3.2844	2.7048
													2.6082	1.1109	2.3667	1.932
													2.3184	1.8354	2.0286	3.9123
													2.2218	1.5939	1.4973	1.5939
													2.4633	0.483	3.4776	2.8014
													2.898	3.0429	1.8354	1.7388
													1.4007	1.6905	2.3184	3.1395
													4.9266	1.2075	2.1252	3.8157
													2.8497	1.9803	2.5116	3.8157
													1.8354	0.9177	1.449	2.9946
													2.415	1.5939	1.9803	3.1395
													2.8497	2.4633	2.6082	2.1252
													3.1878	3.0912	1.8354	2.4633
													2.4633	2.415	2.415	2.4633
													3.2361	2.2701	2.4633	2.3667
													3.864	2.0286	2.415	3.6708
													2.5116	2.2701	1.8354	4.2987
													2.5599	1.3041	1.5939	2.2701
													2.8014	1.6422	1.5939	3.1878
													2.1252	1.4007	1.6422	2.2701
													1.7388	1.1592	4.0089	2.1735
													2.8497	2.9946	2.415	4.5885
													1.7871	1.2075	2.1735	2.2701
													3.1878	2.3667	2.2218	3.1395
													3.1395	1.5456	2.1735	2.2701
													1.6905	1.6422	2.0286	1.9803
													3.1878	1.4007	2.2218	3.0429
													4.4436	1.3041	1.4973	6.4722
													2.3184	1.6905	1.7871	2.5116
													2.5116	1.9803	1.449	3.0912
													2.1735	3.1878	2.5116	2.8497
													3.8157	2.898	1.4007	3.1395
													2.3667	2.0286	4.1055	1.5939
													2.2218	1.449	5.1681	2.3184
													1.9803	2.415	2.3667	4.5885
													1.7871	1.2558	2.7531	4.2987
													2.6565	1.3041	1.0626	2.898
													2.9463	2.5116	1.449	2.0769
													2.6565	0.966	2.9463	2.5599
													3.4776	2.0769	2.9946	1.6422
													1.3524	1.5456	1.8837	4.3953
													3.6708	0.966	2.3184	4.4919
													2.898	1.0143	2.6565	4.347
													1.6905	3.3327	2.2701	1.5939
													2.5599	2.8497	10.8675	3.2844
													3.3327	0.966	1.0626	4.0089
													3.0429	1.4007	0.966	2.3184
													2.0286	2.2701	1.1109	2.898
													1.6905	3.6225	2.7048	2.4633
													1.8837	1.2075	1.6905	3.381
													2.7531	2.9463	3.9606	2.7531
													2.2701	0.6279	1.4007	2.4633
													1.9803	2.898	3.2361	2.7531
													2.9463	2.3184	1.932	3.6708
													3.5259	3.1878	3.8157	5.2164
													2.4633	1.9803	1.1592	3.5742
													2.8497	2.2701	2.5116	1.5939
													1.5939	2.0769	3.5259	3.8157
													2.5116	1.2075	3.3327	1.5456
													2.8014	1.8354	2.4633	3.2361
													3.0912	1.449	3.2361	1.4007
													1.8354	2.1252	1.2075	3.8157
													1.4007	1.1109	1.5939	3.2844
													1.6422	2.2218	4.3953	1.932
													1.1592	1.3524	1.6422	2.3667
													3.3327	2.2218	1.4007	3.5742
													1.6422	2.1252	1.8354	1.5939
													2.1252	3.3327	0.5796	2.4633
													2.3667	1.7871	2.3184	4.4919
													2.7531	1.5939	2.9946	2.1252
													3.3327	3.2361	2.2218	2.0286
													2.2218	3.381	3.4293	2.415
													1.4973	2.8014	2.0769	1.2075
													1.932	3.7191	2.1252	2.2701
													3.4293	2.898	2.5599	2.3184
													3.0912	3.3327	2.0769	4.1538
													2.1252	4.347	1.3524	1.5939
													3.6225	4.7334	1.3524	1.449
													2.6565	3.0429	2.4633	3.1395
													3.5742	4.83	1.8837	3.4293
													2.2218	5.0232	1.4973	5.0715
													2.4633	3.1395	1.5456	1.1592
													2.4633	3.4293	3.5259	2.8014
													1.4007	2.9463	2.9946	5.5545
													2.6082	3.4776	1.3041	2.2218
													4.347	3.9123	2.1252	4.0572
													2.9946	3.4293	2.3184	2.3184
													5.4579	3.2361	0.7245	2.8497
													1.8354	2.8497	1.7871	2.3184
													2.4633	4.4919	1.7871	1.9803
													0.6279	3.1878	4.0089	2.5599
													1.6905	3.5742	1.6905	2.898
													2.0769	3.9123	2.2218	1.1109
													3.5742	4.5402	2.3667	3.2844
													2.3667	2.8497	2.5116	2.2701
													2.6565	4.8783	2.8497	2.7531
													2.6565	3.9606	1.2075	3.4293
													2.8014	3.2844	1.4007	1.5456
													1.7388	3.7191	2.0769	3.4293
													2.4633	3.2361	2.898	1.5456
													1.8837	3.5259	3.6225	3.1878
													4.3953	4.347	1.8837	4.2987
													3.0429	4.0572	1.7388	2.9946
													3.381	2.8497	2.3184	4.2504
													2.3667	4.6368	3.0429	2.5116
													3.5259	3.2361	3.1878	2.6082
													1.0143	2.6565	3.5742	2.2701
													2.5599	3.7191	1.3041	3.1395
													1.4007	3.4293	0.5313	2.7048
													2.2701	3.4293	1.8837	3.0429
													2.3184	4.1055	2.415	4.7334
													3.7191	1.8837	3.1878	2.4633
													4.2987	2.9946	2.5599	2.9463
													5.3613	4.347	3.9123	2.898
													1.4007	3.7674	1.8354	3.1395
													2.8014	5.6511	2.1735	3.381
													2.7048	2.6565	2.415	2.2701
													2.5116	3.5259	1.3041	1.7388
													1.4007	3.5742	2.9463	2.8497
													0.5796	4.2504	2.3667	4.0572
													3.6225	4.3953	1.1592	4.2504
													1.8354	2.6565	1.3524	2.2701
													2.6082	1.3041	1.8837	2.9463
													2.2701	3.2844	2.0769	0.2898
													3.7674	3.6225	3.1878	2.4633
													2.5599	4.0572	0.7728	1.9803
													2.9463	2.7531	1.6905	3.9123
													1.449	2.9946	6.7137	3.3327
													2.4633	3.4293	1.2075	2.0769
													2.6565	4.0572	1.8837	2.6082
													1.8837	3.1395	1.6422	2.9946
													2.8014	3.6225	2.1252	2.415
													2.2218	3.5259	3.4293	4.9749
													2.3184	3.2844	2.4633	2.4633
													1.9803	4.5402	2.9463	3.7191
													3.6708	3.1878	1.4007	2.7048
													2.9463	3.9606	1.449	5.8926
													2.3667	3.6225	0.7728	4.4436
													3.5742	4.1055	5.5062	3.5742
													2.1252	2.6565	2.4633	2.6565
													2.898	5.313	1.7871	2.4633
													2.5116	3.0429	1.1109	0.483
													2.1735	3.9606	1.0626	2.0286
													2.3667	3.0429	4.6851	2.7531
													4.6368	3.3327	2.2701	2.9946
													4.8783	5.796	1.6905	4.1538
													2.1252	5.9892	3.2361	5.5062
													1.6422	3.8157	1.0626	0.2415
													1.8837	2.3184	1.4007	2.1735
													2.415	4.1055	2.898	6.0375
													2.1735	3.5742	2.7048	2.2218
													1.7871	1.7871	1.1109	1.7388
													2.7048	4.6851	2.0286	2.1735
													1.6422	2.5116	2.1735	3.7191
													3.4293	3.1878	2.9463	2.2701
													1.932	4.7817	1.449	2.5116
													1.1109	2.415	1.7871	2.3667
													1.8837	2.9946	1.2075	3.381
													2.1252	5.1681	1.8837	1.8837
													1.1109	4.7817	2.2218	4.3953
													2.3184	3.2844	1.932	3.0429
													1.2075	4.7817	2.2218	2.2218
													3.0429	3.4776	1.4973	2.1735
													3.7191	2.8497	1.932	2.1252
													2.3667	4.5885	3.7191	3.1878
													1.4007	3.9606	3.381	4.2987
													2.6565	2.898	3.5259	2.5599
													1.8837	4.8783	3.1395	2.2218
													1.3524	3.1878	2.8014	4.2504
													2.6082	4.2987	3.7191	2.7531
													2.1252	4.0089	2.8497	0.5796
													2.0769	4.347	2.8497	1.4007
													2.6082	3.6708	2.8014	4.3953
													1.5939	4.1055	2.415	1.0143
													2.0769	2.5116	3.6225	3.0429
													2.6082	5.9892	3.0912	2.8497
													2.1735	3.0912	2.7048	2.7531
													4.2504	4.4919	4.0089	8.5974
													2.1735	2.8497	2.1735	2.2218
													2.8497	2.8497	2.2701	4.0572
													2.3667	2.3667	2.3184	3.6708
													1.5939	3.2844	2.415	2.1252
													2.4633	2.4633	3.5742	2.8497
													1.9803	3.3327	2.6082	1.3041
													3.2844	2.8014	3.4776	1.6422
													2.1735	3.5259	3.1878	0.3864
													2.8014	3.7191	2.5116	2.9463
													3.0429	2.9946	2.0286	4.6368
													1.0626	2.9946	3.1878	3.0429
													3.0429	3.5742	3.9606	4.3953
													1.8837	3.4293	2.1735	3.864
													1.932	4.0089	2.4633	3.6708
													3.2361	4.0572	2.3667	3.2844
													2.3667	2.8497	3.2844	3.2844
													2.415	3.8157	2.898	2.3667
													1.1592	3.6225	1.6905	1.8837
													2.3184	4.0572	2.2701	2.0286
													0.8694	3.3327	2.7531	3.5259
													1.7871	3.1878	2.3184	2.4633
													4.2987	2.6565	3.1878	3.6708
													3.4776	3.3327	1.5939	1.3041
													3.381	3.5742	3.8157	2.6565
													2.7531	3.5259	2.2701	3.0912
													5.3613	3.2361	2.5599	2.9463
													1.3041	3.8157	3.4776	2.2218
													1.6422	4.1055	2.1252	2.6565
													3.381	3.2844	5.6994	1.9803
													2.1252	2.898	2.415	3.0429
													3.4776	4.1538	2.415	2.9946
													2.5116	3.4776	1.5939	2.2218
													3.1395	2.898	2.5599	4.2504
													3.0912	4.2504	2.2701	2.1735
													3.3327	2.1252	2.7531	4.4436
													2.3667	3.7674	2.1735	2.8014
													1.6422	2.8014	5.313	2.0769
													2.2701	3.4776	3.381	3.5742
													1.3041	2.8497	3.2844	2.3667
													2.1735	3.6708	2.2218	4.5885
													2.5116	2.2701	3.5259	4.4919
													2.2218	4.1538	2.415	3.4776
													2.5599	3.1395	2.1735	3.5742
													1.4007	2.7531	2.415	2.7531
													3.5742	4.0572	1.8354	1.5456
													2.7531	3.5742	2.3667	1.2558
													1.5456	3.381	2.1252	2.898
													6.3756	2.898	2.5116	1.5939
													1.2558	3.0912	2.2218	2.2218
													1.2075	3.6708	2.2701	5.2164
													2.6082	3.5259	2.4633	2.5116
													2.9463	6.6654	2.2218	1.2558
													2.3667	2.8014	2.3184	3.2844
													4.2021	2.898	2.8497	4.0572
													0.3864	3.0429	3.864	3.2361
													2.3667	2.7048	4.1055	3.4293
													2.2701	3.1878	2.4633	0.483
													1.8837	3.0429	2.3667	2.7531
													1.8837	3.3327	1.8837	2.1252
													5.5545	3.2844	2.8014	2.5599
													2.1252	3.4776	2.6565	2.5599
													2.898	2.7048	2.3667	3.5742
													1.0143	2.3667	2.3184	3.0912
													2.2218	5.1198	2.1735	1.6422
													1.5456	3.2361	2.8014	0.966
													2.898	2.6565	2.3184	2.0286
													2.5599	4.7817	4.0089	3.6708
													3.4776	3.1878	1.4973	3.0429
													2.8014	3.7674	1.6422	2.3184
													1.1592	4.6368	1.6422	0.8694
													2.6565	2.7531	2.5116	3.5259
													2.6082	4.0572	2.9463	3.8157
													2.3667	3.5259	1.8837	2.3184
													1.932	4.4919	2.4633	2.5599
													2.8014	3.5259	2.898	3.0912
													1.2558	4.2504	1.449	2.6565
													1.2075	1.4973	3.1878	3.6708
													1.6422	1.8354	1.3524	0.8211
													1.4973	2.6565	2.7531	0.9177
													3.5742	3.5742	3.0912	1.5456
													5.2164	3.2361	1.5456	4.4919
													1.6905	2.8497	3.4776	2.2701
													2.415	3.864	2.1735	1.5939
													2.1252	2.1735	2.2218	2.7531
													1.9803	2.6082	1.4007	2.8497
													2.1252	4.2504	2.7531	2.2218
													4.9749	4.347	0.8694	1.8354
													5.5062	3.1878	2.2701	1.4973
													4.347	4.8783	2.5116	2.3184
													4.0089	2.5599	2.1735	3.3327
													3.5259	2.898	2.5599	2.2701
													4.83	4.1055	2.8014	1.7388
													3.3327	3.9606	2.6082	2.0769
													2.8497	3.5742	1.4007	2.0769
													5.7477	3.1395	3.7674	2.7531
													4.3953	1.5456	1.2075	1.7871
													3.1395	3.381	1.6422	2.3184
													2.415	2.9946	2.2218	1.1592
													2.4633	2.0286	2.3184	3.864
													4.347	3.6225	2.7531	3.7674
													4.8783	2.9946	5.0232	2.8014
													3.0429	4.5885	2.0769	6.6654
													4.1055	3.2844	2.8497	4.8783
													1.3524	4.8783	2.9946	3.2844
													3.7191	2.8497	0.8694	2.6565
													2.3667	3.6225	2.6565	2.9463
													3.5259	2.7048	1.3524	2.415
													2.7048	2.5599	1.932	2.7531
													2.5116	3.7191	2.8497	3.1878
													2.7048	2.0769	3.0429	1.4973
													3.6225	3.1878	2.898	2.1735
													1.6422	4.347	2.4633	3.1878
													2.6565	3.2361	2.8497	1.4007
													3.5742	4.3953	3.4293	2.0769
													3.4776	2.6565	2.3184	2.8014
													3.7191	3.1878	1.6422	1.3524
													2.7531	3.4293	1.7871	1.6422
													1.7388	3.6708	1.932	2.6565
													3.2361	4.9749	2.7531	1.1592
													2.7531	3.864	1.5939	2.9463
													3.7191	4.1538	2.415	1.932
													1.6422	2.7531	1.5939	2.3184
													2.415	2.7531	1.449	0.3864
													2.5599	3.2844	2.415	2.898
													3.2361	2.4633	1.5939	2.7531
													3.0912	3.6225	2.5599	1.1109
													2.9463	3.0429	1.5456	2.5599
													2.8497	4.1055	2.2218	2.4633
													3.1395	3.1395	1.3524	2.2701
													3.3327	3.0429	4.2021	0.4347
													2.6565	2.8497	3.5742	2.415
													1.8837	2.8014	2.415	3.6225
													2.898	2.8497	3.1878	2.3184
													1.9803	3.9123	3.7674	2.2218
													5.796	2.1252	1.449	2.5599
													4.7817	4.0572	2.9946	1.3041
													2.7531	3.1878	1.6422	1.8354
													4.6368	2.7048	2.6082	2.8497
													2.8497	2.6565	1.932	2.7531
													2.6082	1.9803	2.6565	4.1538
													2.7531	3.381	1.5456	3.864
													1.7388	2.9463	2.2218	4.2987
													2.415	2.2701	1.3041	1.5939
													1.4973	4.0089	1.0143	5.2647
													2.7531	2.0286	2.6082	1.8354
													2.898	2.415	3.7191	2.0769
													2.7531	4.5885	3.1395	2.5116
													2.0286	2.8014	1.8354	3.7191
													5.6511	3.0429	2.0769	4.0572
													2.9946	2.6565	2.1252	2.1252
													2.1735	4.2504	1.6905	2.898
													2.6082	3.2844	2.5599	2.2701
													2.415	3.6708	1.932	2.4633
													5.6511	2.6082	2.0769	2.2218
													3.864	3.6708	2.5116	3.4776
													2.7531	3.864	1.2558	1.7388
													2.9463	3.4776	2.1735	3.6225
													3.2361	3.0912	4.9749	3.1878
													2.8497	3.1878	4.1055	3.1878
													2.5599	3.0429	3.7191	2.0769
													4.5402	2.898	1.6905	3.0912
													3.0429	2.5599	2.2701	1.7388
													1.9803	3.4776	3.3327	1.4007
													1.4973	3.4776	1.1592	3.381
													1.6422	3.4776	1.5456	2.2218
													2.2218	2.7531	2.6082	2.4633
													2.2218	3.864	2.6565	1.5456
													3.2361	3.0429	2.5599	2.5599
													2.9463	2.9946	2.9463	3.2361
													1.1109	2.4633	2.2701	2.2218
													2.1252	3.2844	2.6082	4.5402
													1.4973	5.4579	0.483	1.3041
													3.0912	2.6565	3.2844	3.8157
													1.9803	3.2844	1.8354	3.9123
													1.3041	3.7674	1.449	1.9803
													0.7728	3.2844	2.2218	2.0769
													2.4633	3.9606	2.898	1.9803
													1.2558	1.9803	1.7871	1.8354
													5.313	3.0912	1.1592	1.1109
													1.1109	2.9463	1.1109	2.9946
													4.1055	4.9749	0.6762	1.6905
													1.932	3.5259	1.2558	3.0429
													3.2844	3.0912	3.3327	1.0626
													3.6225	3.9606	1.8354	2.6082
													3.3327	4.0572	2.7048	4.7817
													3.2361	2.9463	1.2075	3.4293
													1.9803	3.1878	2.1252	3.5259
													2.8014	2.6565	1.7388	3.1395
													0.3864	1.7871	2.3184	2.1252
													1.3524	3.4776	1.3041	2.6565
													5.9409	3.864	1.6422	2.415
													3.9606	4.5402	3.4776	3.5259
													5.5062	1.7871	2.0769	3.0912
													2.1252	3.0912	2.0769	2.1735
													1.4973	3.6708	4.4919	3.4776
													2.7048	4.5885	2.1735	3.2361
													2.6565	3.5259	1.6905	1.2075
													1.3524	3.7191	2.2701	1.6422
													1.6905	3.1395	1.2075	1.2075
													0.7728	3.381	2.6565	2.5599
													4.4919	3.1878	3.6708	2.2701
													2.415	2.415	1.4007	2.415
													2.0769	2.6082	1.9803	2.415
													2.3184	4.2987	2.9946	1.0626
													3.8157	3.6225	2.3667	3.6225
													1.8354	2.2218	2.5116	1.8354
													2.7048	2.3667	3.2361	3.2844
													4.0089	3.1878	2.7531	2.3184
													0.6762	3.6225	0.6762	2.5599
													2.1252	3.4776	1.5939	3.381
													0.966	4.83	1.2558	2.3184
													2.0769	3.5742	3.8157	2.0286
													3.6708	5.2647	2.1252	2.1252
													2.415	2.8014	1.0143	1.8354
													1.9803	3.1395	1.5939	4.3953
													3.1878	2.1735	2.2701	1.3041
													3.9123	3.1878	3.1878	4.0089
													3.9123	2.6565	1.3041	2.898
													1.9803	3.9123	1.8354	2.1252
													3.2361	2.8497	1.6422	1.5456
													2.7531	2.898	2.7048	1.5456
													2.7048	5.0232	2.2218	4.5885
													2.7531	2.4633	2.415	2.3667
													1.1109	2.7048	2.3184	1.932
													1.7388	4.4436	1.6422	2.3184
													1.4007	3.4776	2.1252	2.2701
													1.7871	4.0572	2.2218	1.449
													3.7191	2.4633	1.1109	1.9803
													4.6851	4.0572	1.5456	1.8837
													2.5116	5.9409	2.0286	3.4776
													2.4633	4.0089	1.2558	1.6422
													5.2164	3.381	1.0626	1.1592
													1.2075	3.3327	2.6565	1.932
													1.4007	2.8497	2.6565	1.3524
													5.1681	2.8014	1.6905	2.1252
													3.6225	2.6565	2.1735	3.2361
													4.7817	3.0912	3.864	4.4919
													2.9946	2.6082	2.415	2.1252
													3.1395	3.4293	2.8014	2.6565
													4.4919	3.864	1.1592	2.415
													2.5116	3.2361	1.7871	2.3667
													3.7674	2.6082	1.0626	1.7871
													0.483	3.0429	1.0143	1.449
													4.2504	2.3667	1.3524	3.0912
													3.5742	3.6708	1.7871	1.1109
													2.6082	3.1395	1.3041	2.0286
													2.2701	2.2218	1.5456	0.3864
													4.9749	2.3667	1.1592	4.347
													4.4919	2.8497	2.898	1.8837
													1.1592	2.8497	4.0089	2.1252
													3.1395	3.1878	2.7531	2.3667
													2.0769	2.8014	2.7531	2.8014
													2.3184	3.6225	5.7477	1.2075
													2.415	3.6225	2.5599	2.8014
													2.2218	3.7674	4.2504	2.5599
													3.5742	2.898	2.5599	1.8837
													1.6422	2.5599	2.9946	2.0769
													3.6708	3.9606	2.8014	4.6368
													3.2844	3.1878	2.0769	1.8837
													4.5402	2.0286	2.9463	1.5456
													2.2701	2.415	3.6225	2.9463
													3.4776	4.2504	1.6905	3.7191
													2.2701	2.1735	2.9463	3.3327
													1.0143	4.6368	2.3184	1.7388
													5.9892	3.2361	2.6565	1.5939
													2.9946	4.4436	4.6851	0.9177
													0.483	4.5885	2.5599	2.9463
													2.3184	2.5599	1.8354	3.9123
													4.347	2.7531	2.2701	5.4096
													3.4293	3.4293	3.6225	4.4436
													1.9803	2.8497	2.898	4.83
													4.1538	2.6082	1.9803	5.0715
													3.4776	3.1395	4.0089	5.9892
													3.2844	2.9946	5.313	5.5545
													1.5456	3.8157	2.6565	5.0232
													1.6422	4.5885	4.2021	4.2504
													2.6082	3.1395	2.8497	3.9123
													1.1109	2.1735	2.3184	4.3953
													5.8926	3.1395	2.5599	3.864
													1.5939	3.9123	2.7048	3.7191
													4.1055	3.7674	1.5939	5.313
													3.3327	3.5742	1.8837	4.3953
													1.4973	3.1395	2.6565	4.5402
													1.7388	3.2361	1.9803	3.2844
													2.3667	2.5116	3.1395	4.9266
													3.4293	2.9946	1.932	4.5885
													2.2701	3.6708	3.381	4.4436
													2.8014	3.4776	1.7871	3.3327
													2.8014	4.5885	3.7674	6.1341
													1.8354	2.8497	2.898	3.7191
													2.898	3.8157	1.6422	3.9606
													3.0429	2.8014	1.4007	5.0715
													2.6082	4.2021	1.8837	4.83
													2.4633	3.4293	2.4633	4.347
													3.6708	4.7334	2.1252	4.4436
													1.0626	3.2361	1.4007	3.6225
													3.2844	2.6082	1.6905	4.83
													4.0089	3.4293	2.2218	6.5205
													1.8354	2.6082	2.898	5.2164
													2.1735	3.7191	3.9123	3.5742
													2.6082	2.3667	1.4007	5.3613
													2.1735	3.2361	1.5939	5.0232
													2.0769	4.2504	2.2701	3.6708
													1.449	1.6422	3.3327	4.2987
													1.6422	2.9463	3.0912	5.1681
													3.0912	5.1198	4.5885	3.5742
													2.8014	1.8354	2.0769	4.2504
													2.8014	2.8497	1.9803	4.6851
													2.9463	3.0912	1.3041	4.7817
													2.1252	3.7674	3.4776	3.1878
													0.8211	3.0912	3.9606	4.2987
													0.5313	2.2701	2.5116	4.6851
													3.864	1.8354	3.1878	2.6565
													4.0089	3.381	3.7674	4.1538
													3.0429	2.9463	2.3184	3.0912
													2.5599	3.8157	2.415	3.8157
													2.4633	3.1878	1.8354	5.1198
													4.2504	3.7191	0.9177	4.5402
													2.4633	3.2844	3.7191	3.9606
													3.864	3.1395	2.1735	4.6851
													2.7531	2.4633	2.1735	3.8157
													4.0572	2.1252	1.2075	4.1055
													2.7048	2.7531	2.5599	3.4293
													2.7531	2.5599	1.8837	4.5402
													3.1878	3.1878	0.9177	4.347
													3.4776	3.4776	2.8497	4.7334
													1.1109	2.8014	1.449	4.347
													4.5402	3.7191	1.8837	4.4436
													3.0429	4.6368	1.7871	4.1055
													2.3667	3.0429	2.3667	5.0232
													1.8837	2.6082	2.4633	4.1538
													2.7048	3.2844	2.8497	3.2361
													2.9946	3.7674	3.5259	4.3953
													2.5599	2.898	1.4007	6.0375
													2.4633	2.3667	1.7871	4.6368
													3.5742	3.1395	1.0626	3.6225
													1.8837	2.7048	2.5116	4.9749
													3.6225	2.6082	2.8014	4.6368
													1.8837	4.7334	2.2701	6.3756
													1.9803	4.4919	2.2701	3.0912
													2.5599	6.5205	2.3184	4.347
													2.9463	3.0429	2.7048	4.347
													1.5456	3.6708	1.1109	3.9123
													3.7674	2.8497	1.8837	4.1055
													1.1592	1.7388	2.3184	4.7817
													3.3327	2.9946	4.0089	3.381
													1.6422	2.3667	2.3184	4.1538
													3.0912	2.3667	1.9803	3.6225
													2.9946	4.5402	1.8837	4.3953
													2.2701	2.6082	2.0769	5.8926
													2.2701	3.9606	1.2075	3.5742
													1.2075	3.1878	2.1252	6.0858
													4.2504	1.7871	1.5939	4.7334
													5.2164	4.6851	2.415	4.1055
													2.3184	3.1878	2.5116	3.5259
													2.7048	2.898	4.5885	4.8783
													1.5456	3.3327	3.2361	2.9463
													3.9606	2.1252	2.0769	4.0089
													2.5599	2.415	2.9946	4.4919
													3.1878	1.9803	1.6905	4.0089
													2.3667	2.3667	0.966	4.4919
													2.0769	2.8497	1.5939	3.9123
													2.898	1.3524	2.6082	4.83
													1.932	2.6082	4.1538	4.2987
													5.6511	4.9266	1.8837	4.8783
													2.5599	3.5259	1.8354	6.4722
													0.9177	2.5599	1.8837	4.347
													3.0429	3.4293	2.1252	4.6851
													3.5742	3.0912	1.8354	6.279
													2.5116	3.381	3.8157	4.5885
													3.0429	3.3327	2.1252	4.7334
													1.4007	3.381	2.1735	3.5742
													2.6565	2.4633	1.5456	5.5062
													1.6422	4.7334	1.4007	2.7048
													1.4007	2.6082	0.6762	4.0089
													3.6708	2.1252	1.5939	3.6225
													1.9803	1.5456	1.3041	3.1395
													3.381	3.1395	2.0769	4.1055
													3.1878	2.5116	2.3184	4.2504
													2.5599	2.7048	2.0769	4.83
													2.3184	3.7674	0.8694	4.8783
													1.8354	3.4293	1.449	3.1878
													2.6082	3.0912	1.1109	3.6225
													2.0769	3.0429	2.8014	3.9606
													2.3184	2.898	1.4973	3.4293
													3.0912	3.8157	4.2021	4.1055
													0.7728	2.5599	1.2558	3.1395
													2.3667	3.7191	2.8497	3.1395
													5.9409	2.3667	1.3524	4.4919
													1.6905	3.2361	2.4633	4.5885
													2.0769	2.9946	3.9123	3.4776
													2.8014	2.3184	1.4007	4.6368
													2.5116	3.3327	3.7674	4.347
													1.9803	3.381	1.6422	3.7191
													0.5796	2.5116	1.5456	3.6225
													1.4007	2.8497	1.5456	4.0572
													2.6565	2.5599	1.4007	5.4579
													1.8354	3.5742	1.1592	3.5742
													3.0429	4.2021	2.1252	4.2504
													2.8497	3.6225	1.3524	3.6225
													2.9463	2.6082	2.0769	5.3613
													1.5939	3.864	2.1735	4.5402
													1.8837	2.9946	1.5939	5.1198
													2.1735	1.8837	1.1592	4.3953
													3.7674	1.8837	0.6762	3.0912
													3.5259	3.1395	1.4007	1.9803
													2.8497	3.4776	2.415	3.1395
													6.5205	3.381	1.3524	4.5885
													4.8783	4.0089	2.2218	3.7674
													4.347	2.3184	1.1592	3.6708
													2.2701	2.6565	1.3524	4.2504
													3.4776	2.4633	1.6905	2.8014
													3.5259	3.0429	2.3184	3.7674
													3.5742	3.0429	1.3041	4.7817
													3.381	2.7048	1.2558	4.3953
													4.1538	2.898	2.6082	3.7191
													3.0912	1.8354	4.2504	4.83
													2.6565	3.5259	1.3041	4.83
													6.9552	3.9123	1.1592	5.1681
													5.796	2.3667	2.0769	3.2844
													3.1395	3.5742	1.6422	7.1967
													4.5885	3.0912	3.0912	4.2021
													2.8497	3.2361	1.7388	4.1538
													2.415	3.6225	1.6905	3.864
													3.2361	4.7817	1.6905	2.9463
													2.898	3.7674	1.2075	4.6851
													3.2361	2.9946	2.2701	4.0572
													4.5885	5.313	1.2075	6.7137
													3.864	3.5259	1.2075	5.2647
													2.5116	3.0429	2.415	4.1538
													2.8497	2.6082	1.3524	3.6225
													2.4633	2.7531	2.8014	3.2844
													2.4633	3.1395	0.6279	4.0089
													3.4776	3.2361	3.5742	0.8211
													4.7334	2.8014	3.9123	3.4776
													4.5885	1.932	1.8837	4.4919
													4.3953	2.7531	2.0286	3.2844
													2.8497	1.7871	1.932	2.9946
													1.9803	2.5116	1.1592	3.8157
													2.8014	2.4633	7.5348	4.2021
													2.5599	3.8157	1.8837	4.2987
													2.6082	2.4633	1.8354	4.5402
													2.2218	3.1395	2.0286	4.9266
													2.5116	2.9463	2.6082	3.7674
													3.2361	2.6082	0.9177	5.2647
													3.4293	4.9266	2.3184	3.6708
													2.8497	2.2218	0.8694	3.7674
													4.1538	3.2844	2.7048	4.1538
													5.4579	2.5599	2.0286	3.381
													2.898	3.6708	1.5939	3.864
													4.3953	2.8497	1.6422	3.7191
													2.7531	1.6422	2.415	4.2021
													3.2361	2.3667	1.5456	2.6082
													2.6082	2.2701	1.9803	3.2361
													4.1538	2.6082	2.4633	3.9123
													3.4293	3.8157	1.2075	5.313
													3.864	2.5116	1.1592	3.381
													2.7048	2.4633	3.6225	4.4436
													4.5885	2.5116	2.3184	3.7191
													5.0232	4.1538	3.381	4.8783
													4.2987	2.5116	2.8497	4.3953
													2.6082	2.8014	1.8837	2.898
													3.3327	2.3184	1.3524	5.4096
													1.7871	1.6905	2.3667	3.6225
													2.415	5.6511	1.6905	3.2844
													1.9803	4.2021	3.2844	3.0429
													3.7674	2.2218	3.1878	3.3327
													5.1681	2.8497	3.0429	4.0089
													2.898	3.9606	1.3524	3.6225
													3.4776	2.8497	3.0429	4.3953
													2.9463	5.0715	2.2701	5.2164
													3.0429	2.5116	0.5313	2.8497
													3.1395	2.1252	2.3667	4.3953
													2.6082	2.9463	2.9946	3.4776
													1.4007	2.8014	2.5116	3.864
													3.2844	2.2218	2.3184	4.347
													1.2075	2.4633	3.4776	3.9606
													3.1395	1.7871	2.2218	3.2844
													3.9123	2.2701	2.2701	3.5742
													4.9266	2.2701	2.6082	3.3327
													4.0089	2.2701	2.8014	3.6708
													2.9946	2.4633	2.1252	3.3327
													5.0715	2.5599	2.8497	3.4776
													3.1878	2.6565	1.9803	3.6225
													3.5742	3.2361	2.3184	3.1878
													2.6565	1.8837	2.415	3.4776
													3.1878	3.5742	3.0429	5.1198
													3.5259	2.4633	4.1055	5.2164
													2.9946	1.5456	3.0912	4.2987
													3.9606	2.1735	1.6905	3.5742
													2.8497	3.5742	3.4293	4.4436
													3.5259	2.5599	2.6565	3.9606
													3.8157	3.0429	4.1538	3.4776
													3.5259	3.1395	2.3184	4.7817
													3.5742	4.2021	2.2218	4.347
													2.3184	3.2361	2.7048	5.1198
													3.9606	2.2218	2.0286	4.1538
													2.1252	3.0912	4.2987	3.5259
													4.6851	3.2361	2.0769	5.6994
													3.381	3.0912	3.0429	6.2307
													2.3667	3.1878	2.1735	3.1395
													4.1538	3.3327	2.5599	4.0572
													2.898	2.3184	2.1252	3.8157
													2.898	3.0429	2.3667	3.6225
													3.5742	2.5116	1.8837	4.8783
													3.0429	2.0769	2.1252	3.1395
													2.9946	2.6082	2.0769	4.0089
													3.3327	3.5742	2.1735	3.0429
													4.2987	3.9123	1.449	3.5742
													2.0286	6.7137	1.932	6.5688
													4.6851	2.1252	0.6762	3.381
													3.4776	3.864	7.1001	2.8497
													3.4776	4.9266	1.1592	4.2021
													2.0769	2.3184	1.5939	4.2504
													2.8014	1.8354	1.4973	5.0715
													2.9946	2.0286	3.381	3.7191
													5.1198	4.2504	3.6708	2.9463
													3.4293	2.5116	2.2218	4.5402
													3.0912	2.8014	1.6422	4.2987
													3.381	2.1735	2.1252	3.2361
													3.1878	1.6905	1.3524	4.7334
													2.8497	5.5545	2.5599	4.0572
													2.9946	2.3184	2.4633	3.2361
													2.898	4.0572	1.6422	4.2021
													1.7871	5.7477	1.4973	5.2647
													2.7048	2.4633	1.5456	3.864
													2.7048	2.7048	1.1109	2.8014
													1.5939	2.0769	2.6565	3.9606
													3.0429	3.1878	0.9177	3.6708
													1.932	5.1681	1.7871	3.1395
													3.381	1.9803	2.4633	4.83
													3.9123	2.2218	1.5939	4.2987
													1.7871	2.898	1.932	4.83
													3.1878	2.7048	2.3184	3.2844
													2.1735	1.8354	1.5456	3.5259
													4.4919	2.0769	1.5456	3.381
													3.0429	3.1395	1.0626	3.2361
													3.3327	2.415	2.2701	5.1681
													2.4633	2.1252	1.932	2.898
													3.3327	4.1055	2.3184	2.9946
													2.7048	2.0286	1.7388	4.83
													3.0912	4.2021	1.6422	2.8014
													3.1395	5.9409	1.2558	5.3613
													2.0769	3.2844	1.1109	3.7674
													2.6565	4.0089	1.7871	3.9123
													2.0769	5.9409	1.1592	3.1395
													3.8157	2.5599	2.0286	4.1538
													2.6082	2.3667	1.5939	4.7334
													2.415	1.932	1.3041	3.0429
													3.381	2.9463	1.9803	4.7334
													1.7388	4.2021	1.3041	3.0912
													2.1252	2.7531	1.5939	4.2504
													2.9946	2.9946	1.0626	2.4633
													2.2218	2.5599	1.2075	3.864
													1.9803	4.0089	1.7871	4.5402
													2.1252	2.5599	1.4007	5.5545
													1.7871	2.1735	2.8497	2.9463
													2.9946	3.0912	1.4007	4.2987
													3.2844	2.898	1.3041	3.6225
													2.415	2.3667	1.2558	3.6708
													2.1252	4.5402	1.5939	4.5885
													5.5545	3.5742	3.7674	3.4776
													2.5599	2.8497	3.3327	3.7191
													3.9606	3.381	2.415	3.8157
													3.9123	3.1878	2.6565	3.3327
													2.0286	3.7674	1.4007	5.2164
													3.6708	2.0769	2.7048	3.3327
													3.864	3.1878	3.1878	4.7334
													2.1735	2.6082	2.7531	4.3953
													2.2218	3.5259	2.0769	5.6994
													2.6082	3.0429	1.5456	4.2987
													3.4776	2.5599	1.4973	3.0429
													2.5116	2.5116	1.7388	4.9749
													2.3184	2.8014	2.5599	4.5885
													2.1735	5.313	1.3041	4.347
													2.7531	2.4633	0.5313	4.1538
													3.1878	4.347	3.3327	4.9749
													3.2844	3.5259	2.7048	3.7674
													4.2504	2.1735	1.449	4.0572
													2.3667	2.8497	1.0626	3.4293
													2.898	2.1735	1.1592	5.2164
													2.1735	3.8157	1.1109	4.347
													3.864	3.0912	2.3667	2.6082
													2.8497	2.4633	1.8354	3.864
													1.9803	3.381	2.8014	4.4919
													1.8354	2.1735	1.4973	4.4436
													2.1252	5.6511	2.6565	3.4776
													2.2701	3.4293	2.6565	2.9946
													2.6565	2.7531	2.8014	3.6708
													3.0429	4.83	3.5742	3.0912
													2.8014	3.1395	2.6565	4.6368
													3.864	3.5259	1.5456	3.9606
													2.9463	2.4633	2.5116	2.8497
													2.7531	3.1878	1.1109	4.0572
													2.7048	2.2218	2.3184	3.5259
													2.0769	2.7048	2.2701	5.8443
													3.6708	3.2844	1.0626	3.6225
													2.8014	2.5599	2.2218	5.2164
													2.3667	1.8354	1.5456	5.4579
													1.4007	3.1878	1.3041	3.2844
													1.8837	3.1395	2.1735	1.932
													2.4633	2.1735	2.0769	3.3327
													2.8014	3.4776	1.1592	3.2361
													1.6905	2.2701	2.1735	4.3953
													2.8014	2.4633	2.2218	5.4096
													3.6225	2.3184	1.9803	6.1341
													2.8014	2.415	3.2361	4.0089
													3.0429	2.2701	2.8014	2.7048
													2.4633	2.5116	1.2075	3.6708
													4.4436	3.0429	1.2558	3.3327
													2.5599	2.3184	2.8014	3.381
													3.5742	2.8497	3.3327	3.3327
													0.3381	1.8354	3.0429	4.5885
													3.3327	4.347	3.4293	2.2701
													5.2647	3.7674	4.2021	2.8497
													2.1252	2.5116	3.4776	3.2361
													4.347	1.3524	2.7048	3.9123
													2.2701	2.5599	2.7048	0.6279
													2.4633	4.83	3.4776	4.5885
													4.6368	2.0769	3.5259	3.7674
													3.4293	4.6368	3.9123	4.0089
													3.2844	2.6082	2.898	4.0572
													1.7388	4.1538	3.864	4.4919
													3.6708	2.3184	5.7477	2.898
													2.5116	2.415	3.0429	3.4293
													2.1735	4.9266	3.1395	3.5259
													3.1395	3.0912	4.0089	3.1878
													2.4633	3.1878	2.3184	3.7674
													2.898	3.2361	4.1055	5.2647
													3.0429	4.7334	2.8497	1.3524
													3.9123	3.1395	2.7048	5.1198
													3.1395	2.8014	2.2701	3.6708
													3.0429	2.1252	5.7477	5.3613
													1.6905	2.9946	2.1252	3.864
													3.6225	4.2987	2.5116	4.1538
													2.9463	2.7531	3.1395	4.7334
													2.7048	3.1395	3.4776	2.5116
													2.7531	2.5599	1.6905	3.7674
													3.8157	3.5742	1.6422	3.7674
													2.7048	4.0572	2.6565	5.4096
													2.6565	1.8837	2.7048	3.9123
													2.1252	3.4293	2.3667	3.864
													2.415	1.6422	2.5116	5.1681
													3.1395	1.8837	2.5116	3.4293
													1.1592	3.0912	3.0912	2.5116
													2.2218	1.7388	2.8497	4.2021
													3.864	1.8354	3.7674	3.5742
													2.0769	3.1395	2.8497	2.898
													2.6565	5.0715	3.0429	3.4293
													2.0286	4.2021	2.0286	4.7817
													2.6082	1.932	2.415	3.1395
													2.0769	2.1252	4.0572	2.5599
													3.6708	4.4919	3.864	4.6368
													2.9463	1.932	2.2701	3.2361
													3.4776	3.0912	2.1735	3.6708
													1.449	2.5599	2.8497	3.7191
													2.6082	2.898	2.3184	3.6225
													1.4973	2.5116	5.2647	4.5402
													2.9946	2.8497	2.4633	5.1198
													2.7531	2.8014	2.8497	3.1878
													4.4436	4.347	2.415	3.5259
													3.381	2.415	3.6708	3.9606
													2.898	1.5456	5.3613	3.9606
													2.5599	2.7531	1.9803	2.9946
													3.5259	2.1735	4.0089	3.2844
													6.9552	1.5456	1.8837	4.0089
													3.4293	3.8157	2.3667	2.7531
													2.9946	5.1681	2.7048	3.2361
													2.7531	2.5599	2.6565	3.1878
													2.4633	3.2361	4.0089	3.864
													1.932	4.83	4.347	3.0429
													2.0769	3.864	4.0089	3.9123
													1.8837	1.932	2.5599	3.4293
													2.2701	1.8837	3.4293	3.8157
													2.3184	2.3184	7.0518	3.0912
													1.8837	2.3667	3.7191	5.2164
													4.1538	2.6565	2.7531	3.5259
													2.9463	3.4293	2.0769	3.2844
													1.7388	6.5688	1.8354	3.9606
													3.4776	2.7048	3.2844	2.898
													1.932	2.4633	3.0429	2.8497
													2.4633	4.1055	3.4293	3.1878
													1.9803	4.0089	1.7388	3.2844
													4.5885	2.5116	2.0769	4.3953
													2.5116	3.381	2.5116	3.7674
													2.2701	2.5116	2.0769	3.7191
													2.3184	4.83	1.8354	4.1055
													6.1341	2.5599	4.0572	4.1538
													2.0286	1.8837	2.415	4.1055
													2.8497	2.9946	7.1967	5.796
													2.5116	3.2361	3.4293	3.8157
													1.4007	2.4633	2.5116	3.4293
													4.0572	2.3184	2.9946	3.381
													2.3667	2.2701	3.5742	3.8157
													7.5831	3.3327	3.7191	5.1681
													1.6905	1.5939	3.3327	2.2701
													4.8783	2.7531	4.6851	4.3953
													0.3864	2.3667	1.7388	3.7191
													1.8354	1.5456	1.9803	3.9606
													3.2361	1.9803	2.8014	5.796
													2.1252	6.0858	2.7531	2.898
													2.9946	1.4007	2.3667	4.3953
													1.8354	1.8837	4.1055	3.1878
													2.6565	3.1878	4.5885	3.0429
													1.8837	2.2701	3.0912	5.2164
													2.898	1.7871	3.6225	2.4633
													2.5116	2.8014	2.0769	3.4776
													2.1735	1.9803	2.3667	3.3327
													3.6708	3.0912	1.449	3.1878
													2.5116	2.3667	2.415	2.5599
													1.4973	5.0715	2.1735	5.1681
													2.0769	3.8157	4.7817	3.1878
													2.7048	2.5599	3.0912	2.5116
													1.6422	2.6082	1.1592	3.6708
													2.5599	1.6905	3.4293	4.6851
													2.9463	2.8014	2.8014	4.2504
													1.8837	3.4293	2.6082	2.8497
													2.4633	3.9123	3.6708	4.1538
													1.2075	3.0429	3.9123	3.5742
													2.3667	2.0769	2.2701	2.2701
													3.4293	3.2361	2.2218	2.9463
													2.2218	2.3667	3.8157	4.2987
													4.347	2.2701	2.1735	3.4776
													3.1395	2.2218	1.2558	4.1538
													2.2701	2.2218	1.6422	3.4776
													2.5116	3.7674	4.5402	4.5402
													4.4436	2.5599	2.5599	2.898
													2.7531	2.5116	3.381	3.2361
													2.7531	2.5116	2.7048	3.864
													2.5599	3.4293	5.313	3.5259
													2.5116	3.3327	1.5939	3.9123
													1.932	1.932	2.9946	2.6565
													2.1735	2.8014	2.9463	3.5742
													2.8497	1.6905	4.3953	5.5545
													2.7531	4.2987	2.7531	4.5402
													3.3327	3.5742	2.6082	2.9946
													3.0912	4.4919	2.7048	4.2504
													2.1252	3.1878	2.2218	4.347
													1.8837	3.2361	2.0286	3.5742
													2.5116	2.4633	1.932	3.5742
													2.6082	1.3524	4.1055	2.9946
													3.6225	2.9946	3.0429	2.9946
													2.0286	3.5742	2.6082	5.1681
													3.6225	1.9803	2.2701	2.9463
													3.381	3.7674	2.2218	4.3953
													0.5313	1.9803	2.6082	3.6708
													2.0769	4.0089	1.7388	4.4919
													2.1252	2.4633	2.2218	4.1055
													2.5599	2.3667	1.2075	2.8014
													2.9946	2.6082	3.3327	2.8497
													2.4633	2.7048	2.5599	3.8157
													2.0286	3.1878	3.7674	3.6708
													3.5259	2.7531	2.3667	3.9606
													1.4007	2.6082	4.7817	3.4293
													4.1055	4.0572	1.8354	4.0089
													2.7048	2.6082	2.2701	4.4919
													2.5599	3.8157	1.7388	5.2164
													2.7531	3.1395	4.9749	4.3953
													1.1592	2.898	2.4633	3.6225
													2.5599	2.0286	3.0912	4.2987
													4.2504	3.1395	1.4973	2.8497
													1.4973	3.0912	1.3524	2.8497
													2.415	3.7674	2.1252	4.8783
													3.5259	2.2701	1.5456	2.9946
													1.3524	2.2701	1.7871	4.4436
													3.3327	2.1735	2.1252	2.7531
													4.5402	2.1735	3.4776	3.9606
													2.1252	2.1735	3.4776	5.2164
													2.898	2.0286	1.5939	4.5885
													1.932	1.6422	2.5599	3.6225
													2.8497	3.2361	1.6905	4.347
													2.1252	2.898	4.0572	3.6708
													2.898	2.5599	4.5885	5.1198
													4.3953	2.2701	1.449	2.8014
													2.7531	2.3184	2.2218	4.1055
													0.7728	2.6565	2.2701	3.4776
													0.9177	2.6565	1.1592	2.7531
													2.1735	3.2361	1.0626	3.4776
													1.9803	2.4633	2.8497	4.5885
													4.5885	2.4633	1.6905	3.1395
													1.5456	2.2701	0.966	2.9946
													2.4633	1.932	2.3184	3.3327
													3.1878	3.7191	1.6422	3.2844
													0.7245	3.1878	1.5939	3.5742
													2.7048	2.6565	1.9803	2.7048
													2.5599	3.5742	1.0143	3.0429
													3.0429	2.5116	1.3524	4.6368
													3.4776	2.898	2.0769	4.4919
													2.6082	3.1395	2.0769	2.8014
													2.9946	5.1198	3.0912	3.1878
													2.3184	2.6082	2.7531	2.5116
													1.6422	2.2701	1.5939	4.1538
													2.2701	2.7531	1.932	6.8103
													1.3041	3.2844	1.9803	3.1878
													2.9463	3.2844	2.6565	2.7531
													3.9123	1.1592	1.5939	5.0232
													2.1252	1.4007	3.3327	0.6762
													2.1252	2.6565	4.5885	3.4293
													2.5116	2.7048	2.5599	5.1681
													2.0769	3.2361	1.0626	2.5599
													1.1592	2.5116	2.3184	4.6851
													1.5456	2.5116	1.0626	2.9463
													2.8014	3.0429	2.415	2.3184
													4.9266	3.0429	2.2701	3.1395
													1.5939	2.898	1.1109	2.9463
													2.7048	3.3327	0.966	3.1878
													2.6565	2.6565	2.1252	3.6708
													0.3864	2.2701	1.7871	4.1538
													1.0626	4.0089	2.2218	3.0429
													1.6422	3.1395	2.0769	2.3184
													2.7531	5.2164	3.3327	3.5742
													1.3041	2.9946	1.6422	3.864
													1.7388	2.1735	0.7728	2.6565
													1.8354	2.1252	1.4007	4.6368
													1.3041	2.6082	1.8354	2.7048
													2.3667	2.9946	0.966	3.7191
													1.8354	2.8497	1.3524	3.5259
													1.4007	2.7531	2.3667	4.1538
													1.4007	3.0429	2.5599	4.1538
													1.3524	2.1735	1.2558	2.3184
													2.4633	4.4919	2.2218	5.0715
													2.6565	2.8014	2.3184	3.5259
													1.7871	3.864	1.8837	2.898
													3.0912	2.8497	1.7388	3.2844
													2.7531	4.83	0.3864	2.6565
													2.8497	3.1878	2.1252	3.4293
													1.932	3.864	2.1252	2.7531
													3.0912	2.6565	2.898	2.9463
													0.3864	1.0626	0.8694	4.0572
													1.7388	3.6708	3.5742	3.5259
													2.1252	2.3184	1.5456	1.3524
													2.6082	2.2218	1.6422	4.1055
													1.5456	2.3667	2.9463	3.3327
													1.7871	3.9123	1.4007	3.0429
													2.6082	2.9946	1.7388	2.6082
													5.5062	2.8497	4.1538	3.2361
													2.2701	4.347	4.83	2.6082
													2.0286	3.381	3.4776	3.2361
													4.0572	2.8014	3.9123	3.1395
													3.1878	2.0286	1.0143	3.9123
													3.3327	3.6708	0.7728	3.381
													2.0769	2.1735	1.8354	3.3327
													1.0143	1.9803	0.5796	3.2361
													2.1252	3.1395	2.4633	3.0912
													2.2218	5.4579	2.5116	4.6851
													2.6082	2.5116	2.7048	3.6225
													1.6905	2.8014	1.1109	3.0429
													2.0769	2.898	1.932	4.2021
													2.898	4.9266	2.0769	3.6708
													1.4973	2.5116	2.5116	3.8157
													3.0429	2.6565	2.8014	3.3327
													1.4007	2.8497	2.1735	2.7531
													3.7191	2.5599	2.6565	4.4436
													4.0572	2.4633	2.7531	5.4096
													2.2701	2.415	1.0626	4.5402
													2.6565	2.2701	2.5116	3.2844
													3.7191	2.7048	1.9803	2.9946
													2.3667	2.8014	1.4007	2.7531
													3.0912	1.2075	1.4007	3.5742
													1.3041	1.449	2.4633	3.0912
													3.3327	3.1395	2.9946	3.381
													2.6565	2.415	1.2558	4.8783
													2.9946	2.0286	2.415	2.4633
													3.1395	2.3184	3.2844	3.6708
													1.8354	6.5688	1.932	2.7531
													2.8014	1.9803	1.8837	1.0143
													2.0286	3.6225	3.2844	3.4293
													2.6565	3.2361	2.4633	4.347
													2.1252	1.8837	0.7245	4.7334
													2.6082	4.2504	1.4007	4.7817
													2.8497	3.4293	2.7048	4.7334
													2.2701	2.2218	1.3524	3.3327
													2.3184	2.6082	1.5939	3.8157
													1.0143	1.6422	2.9463	3.4293
													3.0429	3.7191	2.6565	3.381
													1.5456	3.4776	3.4293	4.9266
													4.4436	2.3667	3.6225	3.3327
													2.5599	1.2558	2.5599	3.381
													2.3184	1.8837	3.9123	2.7531
													1.4007	1.8354	3.1395	2.7531
													1.1592	2.8497	2.1735	2.4633
													2.1252	1.3524	2.8014	3.1395
													2.0286	4.4919	2.4633	4.4919
													1.9803	2.8014	2.2218	3.0429
													2.0286	2.4633	3.1395	2.2701
													0.2415	2.7048	2.2218	2.2218
													2.5599	2.8497	2.2218	4.6851
													3.864	1.5456	2.5599	2.2701
													1.3524	2.5599	2.7048	3.4776
													1.932	3.6708	2.5599	1.449
													2.5599	3.3327	3.2844	3.0429
													1.1109	2.6565	2.6565	4.6368
													3.2361	2.3184	3.0912	2.6565
													1.6905	2.7048	0.5796	3.381
													2.8497	1.4973	3.381	4.4436
													1.8354	3.381	2.3184	2.9463
													2.898	3.381	2.2701	2.6565
													2.415	1.1109	1.932	4.347
													4.5402	2.7531	1.6422	3.9606
													1.5456	1.449	3.4776	2.5599
													1.4007	2.4633	1.8837	3.5259
													2.8014	3.5259	2.3184	3.2361
													2.3184	2.5116	2.2701	2.5116
													1.6422	3.381	2.5116	2.8497
													5.0232	1.8837	2.0286	5.7477
													4.2021	3.1878	2.4633	4.7817
													3.1395	2.2701	3.0912	3.1878
													3.8157	2.7531	1.8837	4.0572
													3.9123	2.6565	2.1735	2.9946
													4.0089	2.4633	3.5259	3.8157
													3.1878	2.898	4.9266	4.4919
													2.9463	2.4633	2.9946	2.9463
													3.8157	1.4007	2.5116	3.6708
													6.3756	1.3041	1.6422	3.9606
													3.2844	2.415	2.7531	3.381
													3.2361	2.2701	2.1735	1.6905
													4.1538	2.898	3.0429	3.8157
													4.2987	2.9946	3.0429	3.2844
													3.6225	2.898	2.1252	5.6994
													4.0572	2.3184	2.415	3.3327
													1.449	2.5116	2.9946	3.1878
													2.6082	1.5939	2.7048	5.2647
													4.347	2.898	2.5116	3.4293
													2.6082	2.2218	2.1735	2.9463
													3.381	1.6905	3.5742	3.5742
													4.0089	2.7531	3.6708	3.8157
													4.347	2.3184	2.2701	3.7191
													3.0429	2.8014	2.2701	3.7674
													2.9463	4.7334	1.6905	3.1878
													4.0089	2.3667	2.0286	3.5742
													3.1395	3.2361	2.7048	4.8783
													2.898	3.3327	1.8837	3.1878
													5.1198	2.9946	2.415	4.2021
													4.1055	4.2504	2.6082	2.7531
													3.6225	2.2218	2.7048	5.4579
													2.6082	2.6082	2.5116	0.6762
													3.4293	2.3667	3.5259	2.3184
													2.3184	4.2021	2.1735	3.0429
													2.4633	2.8497	4.2021	2.3184
													4.5885	3.1878	2.6565	3.4293
													3.0912	3.2844	1.3524	2.5116
													3.5259	3.5742	2.3667	2.8014
													1.9803	2.2701	3.9123	5.0232
													1.5939	1.2558	2.5599	2.3184
													2.0769	2.0769	2.4633	3.9123
													2.4633	2.5599	1.4973	3.8157
													7.3416	2.6082	2.0286	3.6708
													3.0912	2.3184	1.6422	3.5742
													2.8497	2.9946	2.898	3.381
													4.1538	2.7531	1.8837	0.483
													3.8157	3.7191	1.932	4.0572
													2.6082	2.0769	1.9803	3.6708
													1.0143	2.7048	1.8837	3.7191
													3.0912	2.6082	2.5116	4.2021
													6.3756	2.6565	2.8497	4.83
													3.5259	3.9606	1.7388	3.3327
													2.8014	3.2361	2.1735	3.4293
													2.8014	3.3327	2.415	4.0089
													5.1681	1.7871	2.5599	4.2021
													3.0912	3.0912	2.9946	2.7048
													1.6422	3.1395	1.9803	2.5116
													3.0429	1.1592	2.6565	2.9463
													2.898	3.2361	1.6422	6.1341
													1.8837	3.381	2.5599	3.5742
													2.2218	3.1878	2.415	3.6225
													4.3953	2.0286	1.9803	3.6708
													1.6905	2.7531	2.4633	3.0912
													2.8014	2.4633	2.2218	6.0375
													2.2218	3.4776	2.0769	5.6511
													2.8497	2.2218	3.4776	3.0429
													3.1878	4.2504	2.7048	3.864
													3.4293	2.9463	5.8926	2.4633
													3.1878	2.3667	6.7137	3.5742
													3.7674	3.2361	2.2701	2.9946
													2.7048	2.5599	3.0429	2.7531
													4.7817	4.7817	2.1735	4.3953
													4.1055	3.6225	3.9606	2.3667
													3.0429	3.381	2.2218	2.415
													2.5116	2.6565	1.5456	1.1592
													1.2075	1.932	1.6905	3.7674
													2.2218	3.1878	1.0626	2.5116
													1.5939	1.8354	2.9463	2.9463
													2.0769	2.0769	1.9803	2.8014
													5.7477	3.1395	2.1735	2.3184
													2.9946	2.3184	2.7048	4.347
													3.3327	1.5456	2.8497	2.5116
													2.898	3.1395	3.3327	2.5116
													2.6082	2.1735	2.3667	4.347
													2.415	2.2701	2.6565	3.381
													5.2647	1.1592	1.7871	3.6708
													2.3184	2.6082	2.9946	4.6851
													2.9463	1.1109	2.6082	4.4919
													1.5939	0.9177	1.6422	2.5599
													2.2218	1.7388	2.0769	3.1395
													2.9946	1.2558	2.2701	2.7531
													2.5116	2.7048	4.2987	4.9749
													2.2218	3.2844	2.2218	2.0769
													2.8014	2.7531	2.0769	2.898
													3.2844	2.8014	1.7388	2.7531
													2.8014	3.864	1.2558	2.5116
													2.9463	2.2701	1.8354	4.5885
													1.932	2.2218	2.1735	3.381
													2.5599	2.2218	4.347	3.5259
													4.2021	2.1735	2.5599	3.0912
													2.3184	3.6708	2.5599	1.8354
													2.7531	2.2218	3.0912	4.0572
													2.9463	4.5885	1.7871	3.0912
													2.7048	1.6422	1.4007	2.4633
													4.2021	3.1395	3.9123	3.0912
													1.9803	4.2987	3.1395	2.8014
													2.4633	5.1681	2.1735	2.8497
													1.6905	6.8586	1.3041	2.8497
													1.5939	1.6905	1.9803	3.381
													2.6565	5.0715	1.5939	3.1878
													2.6565	2.898	1.932	3.4776
													2.898	1.5456	1.5456	2.4633
													2.0769	2.6082	1.9803	3.6708
													1.5939	4.2021	2.7531	2.3184
													3.3327	3.9123	3.864	4.0089
													4.7817	3.0429	2.2701	4.4436
													4.1538	2.3667	3.7674	3.0912
													3.7674	2.415	1.9803	2.7531
													1.8354	1.7871	3.0912	3.5742
													3.864	2.3184	2.0286	4.1055
													2.7531	2.7048	2.0769	2.6565
													2.9946	2.6082	1.5939	2.9463
													3.2361	4.2504	1.6905	5.0232
													3.0912	2.8014	1.5939	2.4633
													2.6565	2.8014	1.4007	3.1878
													2.4633	2.8497	2.7048	4.1538
													2.415	1.5456	1.932	3.864
													2.8497	2.3184	2.2701	3.381
													2.9463	4.5402	1.449	2.2218
													1.4973	1.8837	2.6565	2.2701
													0.966	2.5599	1.6905	3.4293
													2.3667	2.6565	1.932	3.0429
													1.2075	0.3381	2.1252	6.0858
													3.5742	1.7871	2.1735	1.8837
													1.1592	2.5599	2.6082	4.1538
													2.8497	3.6225	3.1878	3.1878
													3.1395	3.2361	2.7048	3.6225
													5.4579	1.8837	1.1592	4.5885
													3.5742	2.5599	2.2218	2.3184
													2.415	1.8837	2.3667	2.5116
													3.8157	2.3184	2.1735	5.313
													1.2075	2.2218	1.932	3.2844
													1.5939	2.3184	2.0769	2.7048
													2.1735	2.4633	2.1252	1.932
													1.8837	5.4096	2.0286	2.5599
													3.4293	1.932	1.1109	2.0286
													2.6565	3.0429	2.3184	2.6565
													4.2021	1.8354	1.3524	3.8157
													3.4776	1.7871	2.0286	1.7871
													2.8014	2.6565	2.6565	1.932
													2.2218	4.1055	1.6422	2.2218
													2.4633	4.9266	2.0769	1.3041
													3.3327	2.3184	2.8014	2.3667
													1.449	2.5116	2.7531	3.0912
													2.4633	3.5742	1.6905	2.7531
													2.1735	1.932	1.7871	3.0912
													3.8157	1.6905	2.3184	3.1878
													2.8014	3.7674	1.6905	5.4579
													5.0715	3.1395	1.2075	3.6225
													2.2701	2.7531	3.0912	2.3184
													3.7674	4.0572	1.932	2.7048
													1.8837	2.4633	2.1735	2.6565
													2.0769	2.6082	3.0429	1.7871
													2.1252	1.7871	2.2218	1.449
													2.5599	1.8837	2.2218	2.7048
													2.1252	2.2701	1.5939	4.0572
													2.2701	2.4633	3.1395	3.1395
													2.3184	1.7388	1.3041	2.898
													4.2987	4.4436	2.2701	3.7191
													2.5116	4.1538	2.6565	2.9463
													2.898	3.381	2.2701	2.2701
													1.4007	3.0429	2.2218	1.9803
													3.9123	4.7334	2.1252	4.2021
													2.2701	3.9123	1.0626	2.8497
													2.8014	2.415	1.9803	2.3184
													3.5259	4.1538	1.5939	4.7334
													2.1735	2.4633	1.6422	3.4776
													2.8014	1.8837	1.6905	3.3327
													2.1252	0.2415	1.8837	5.6994
													3.1395	1.6422	1.5456	3.0429
													2.4633	2.7531	1.8837	2.3184
													1.6422	2.0769	1.6422	4.6851
													3.1395	2.3184	1.8837	3.4293
													2.415	2.8497	2.1735	3.0912
													2.1735	2.8014	1.5939	2.7048
													3.864	2.2701	1.932	3.5742
													2.1735	2.5599	2.9463	3.4776
													1.932	3.2844	2.5116	2.8497
													4.3953	2.9463	2.6565	2.8497
													2.0769	2.7531	1.9803	7.6797
													4.3953	2.415	1.8354	2.8014
													2.7531	1.5456	1.6422	4.1055
													1.5456	2.2218	1.8354	2.7531
													1.8837	1.4973	2.0769	4.83
													2.7531	1.5939	1.6422	1.932
													2.4633	2.5116	3.0912	3.1395
													2.4633	2.415	2.0769	3.5742
													3.1395	3.7674	1.4973	2.5116
													2.1735	2.3184	1.9803	2.8497
													2.5599	2.7531	2.8014	2.6082
													0.9177	3.2844	2.2218	4.1055
													1.7871	2.2701	1.9803	2.2218
													2.0769	2.5116	2.4633	2.3184
													2.5116	2.8497	2.3667	2.5116
													2.5599	2.8497	2.0769	3.2361
													1.932	3.1878	2.6565	3.381
													4.4436	2.2218	1.3524	4.83
													3.2361	3.0912	1.6422	2.3667
													1.932	2.6565	2.3184	1.932
													2.8497	3.5259	2.3184	2.7531
													1.3524	3.6708	3.0429	3.9123
													2.2218	1.5456	2.415	3.0429
													2.0769	3.0912	2.2218	2.1735
													5.6511	3.1878	1.2558	4.2504
													2.9463	2.5116	2.9946	2.6565
													1.6905	1.8354	3.3327	4.7817
													2.3184	2.9463	3.1878	2.5599
													2.8497	3.6708	3.7191	3.0912
													3.2361	1.4973	1.9803	3.5259
													1.9803	2.1252	2.3667	4.0572
													2.5116	2.4633	2.6565	4.83
													1.1592	3.1878	3.1878	3.7674
													3.9123	2.5116	1.4007	3.2361
													2.0769	1.449	1.5939	2.7531
													1.8354	2.8014	1.4973	2.0769
													1.3041	2.0286	1.932	3.6225
													2.2218	1.8837	2.3184	2.7048
													3.2361	4.5885	1.0143	3.3327
													1.4973	3.4776	0.8694	4.9749
													1.8837	3.2844	2.2218	7.8729
													1.7871	2.6565	1.2075	4.5402
													2.8497	2.7531	1.1592	2.2218
													1.6905	1.449	2.0769	1.2075
													2.4633	2.5599	1.0626	2.9946
													1.5939	1.6422	1.5939	1.1592
													1.2075	2.2218	2.7531	2.415
													0.966	4.0089	2.2701	0.3381
													4.0089	2.7048	4.2987	3.4776
													2.0769	2.1252	1.7388	2.8497
													1.4007	3.9606	0.966	3.5259
													2.0769	2.7048	1.2558	2.3184
													3.0912	6.0858	2.5116	2.415
													2.8014	1.5456	1.8354	1.449
													2.2218	2.3184	2.7048	0.2415
													1.449	2.8497	1.5939	2.9463
													2.0286	4.2021	0.8211	2.898
													1.3524	2.8014	2.3184	2.2218
													2.8014	2.2701	2.5599	0.8211
													2.4633	3.5742	1.5939	3.7674
													1.932	2.6565	3.4293	4.83
													2.5116	4.83	2.1252	1.4973
													4.7817	1.7388	1.8837	1.4007
													5.313	2.0286	2.898	4.9749
													3.2361	2.8014	1.5939	3.0429
													2.5116	2.2701	1.932	3.2361
													2.3667	2.0769	1.2075	3.2844
													2.1252	3.3327	1.7388	2.7531
													1.7871	4.7334	1.0143	1.7388
													2.7531	2.8014	1.3041	2.5116
													1.8354	2.898	5.5062	2.9946
													2.4633	2.8014	1.8837	1.5456
													2.898	3.0429	1.1592	8.0661
													3.9606	2.9463	2.6565	2.1735
													2.8014	2.1252	2.7531	4.1055
													2.6082	1.6422	1.4007	2.6082
													0.9177	3.5742	1.9803	2.5116
													2.4633	2.0769	1.8354	3.7191
													3.3327	1.449	2.2701	2.8014
													1.932	2.4633	1.7388	2.898
													1.6422	3.7674	3.6708	3.9123
													1.8354	3.5742	2.8497	2.9463
													2.1252	0.5313	1.8354	2.6082
													1.9803	2.3184	1.5456	3.5742
													3.5742	1.932	2.3667	1.449
													3.5259	2.898	1.8354	2.5116
													2.0286	3.4293	1.4007	3.5259
													1.5456	1.3524	2.8014	1.6422
													1.3524	2.5116	1.4007	3.864
													3.5742	1.6422	2.898	2.3667
													2.4633	4.8783	0.2898	5.0232
													0.8694	0.483	3.3327	3.7191
													1.932	3.2844	2.4633	5.5062
													2.3667	1.0143	2.8014	1.7388
													2.5599	1.932	2.1735	0.6762
													1.8354	2.415	2.3667	2.7048
													2.5116	2.0286	2.3184	2.415
													1.4973	2.5116	2.5116	2.3667
													2.2218	2.3184	1.3524	0.2898
													4.3953	2.4633	2.2218	1.932
													1.7871	1.3041	1.2075	4.0572
													4.2504	2.1252	2.2701	0.966
													2.6565	1.2075	2.898	3.5742
													1.0626	2.1252	1.1592	2.2218
													3.0429	2.7531	1.6422	6.8586
													5.5062	2.0286	2.415	4.9749
													1.0143	1.3524	1.5456	2.7048
													1.2558	2.2218	1.6905	2.8014
													6.4239	1.9803	1.7388	3.1395
													2.2218	2.0769	2.2218	3.3327
													2.9946	3.1395	3.2361	3.0429
													1.8354	2.9463	5.796	1.449
													2.6082	1.8354	4.0089	2.6565
													1.2558	2.5599	4.0572	4.7817
													2.3184	3.1878	4.1055	2.8497
													4.3953	3.1395	3.0912	2.3184
													2.4633	2.415	3.9123	4.2504
													1.3524	2.5116	3.7674	2.8497
													1.3524	1.8354	5.0715	2.898
													2.898	2.6565	3.4293	5.6028
													1.4007	1.4973	3.381	1.9803
													1.6422	1.6905	2.9463	4.2987
													2.8014	1.5456	2.3184	0.5796
													2.1735	2.8014	3.6708	2.4633
													0.966	2.3667	2.2218	2.8497
													1.1592	3.4776	3.1878	2.2218
													2.6565	2.415	2.9946	3.6708
													1.9803	2.7531	2.9946	1.9803
													3.0429	2.415	3.7674	2.6082
													1.3041	2.9463	3.9606	2.415
													2.8014	4.0572	4.4919	2.2218
													2.6565	2.7531	3.6225	2.5116
													1.5939	2.1252	2.8497	2.6565
													2.7048	2.1252	4.83	3.864
													2.2701	2.1735	4.1055	2.3184
													2.898	2.4633	5.1681	3.8157
													1.6905	1.3524	2.5599	2.9463
													3.0912	3.1878	4.347	2.7048
													0.8211	1.9803	2.9463	0.483
													1.3041	2.2218	3.8157	2.6565
													2.8014	3.5259	3.9123	2.2218
													3.5259	1.6905	3.3327	7.245
													3.5742	2.2701	2.9463	2.9946
													2.9946	2.415	2.3184	2.2701
													1.5939	2.8497	3.1395	3.0912
													2.2701	2.6082	5.4096	1.5456
													3.7191	3.0912	3.864	2.5599
													1.9803	2.2701	3.2844	2.3667
													2.9946	6.1824	2.6082	2.6082
													3.381	2.1735	2.8014	1.3041
													3.4293	3.3327	4.4436	1.7871
													2.0769	2.0286	2.898	3.1878
													1.0626	4.6368	3.7674	2.5599
													2.4633	3.0912	2.7531	2.8014
													3.1395	2.3667	2.5116	3.4293
													5.7477	5.2164	2.8497	2.9946
													3.1395	2.3184	2.8497	3.5742
													4.2504	2.2218	4.0572	2.9946
													2.6082	3.5259	2.2218	1.8837
													1.8837	2.2701	2.7048	2.5116
													3.5259	3.0912	2.7048	2.9946
													3.0429	3.0429	1.4007	1.7871
													1.8354	2.5116	4.2021	2.8014
													3.2361	2.2218	3.0429	3.4776
													2.3667	3.1395	3.9606	1.8837
													2.4633	3.4293	4.7334	4.2021
													2.5599	1.6422	2.6565	2.9463
													3.3327	2.9946	4.5885	2.6082
													3.864	3.5742	2.4633	2.0286
													1.932	1.7388	3.6225	2.8014
													2.1735	3.0912	3.8157	3.3327
													2.1735	4.2987	1.8837	2.6082
													3.8157	1.8354	2.6082	1.6905
													2.898	3.1395	2.1735	4.2504
													1.0626	3.1395	4.7334	4.6851
													2.7531	2.6082	3.0912	2.415
													3.381	2.9463	0.5796	0.6762
													2.7531	2.415	2.3667	2.2218
													4.0572	2.2218	2.2218	3.2361
													2.2218	2.8014	2.3667	2.4633
													3.6225	3.7191	3.0912	2.8497
													3.6225	4.2021	3.0912	1.8837
													1.8837	1.4973	2.7531	2.4633
													1.8354	5.0232	2.7048	0.7245
													3.5742	1.3524	4.0089	4.0089
													2.7531	4.0089	2.4633	2.7531
													2.0769	2.5116	3.5259	2.8497
													2.1252	2.2701	3.5259	2.2701
													3.9123	1.5939	1.932	2.0769
													1.1592	3.6225	2.3184	4.2987
													2.2701	2.0286	3.8157	1.5939
													5.9892	1.5939	2.3667	3.2844
													2.8497	2.898	2.3667	2.898
													2.5116	2.898	2.5116	3.7674
													1.5456	2.2218	3.0429	2.5599
													2.3667	1.6422	1.1109	2.2218
													4.4436	2.7048	2.7048	2.1735
													2.1252	2.1735	2.1252	1.9803
													2.8497	1.7871	2.3667	2.2701
													2.3184	2.1735	3.5259	2.4633
													4.2021	3.9123	2.9946	5.0232
													2.5116	3.4293	1.6422	2.0286
													3.8157	1.932	3.0912	1.8354
													1.6422	3.6225	2.898	0.6762
													2.5599	3.1395	5.8443	1.0143
													3.2844	2.4633	3.2844	2.2701
													1.6422	3.1878	2.2701	3.8157
													2.4633	3.5742	1.6905	1.8354
													5.6511	5.6511	4.347	3.381
													2.1735	2.7048	2.5116	0.966
													2.3667	3.7191	3.7674	5.6994
													2.1735	2.6565	2.8014	3.864
													0.6762	1.8354	3.4776	2.415
													2.898	2.2701	1.8837	2.1735
													5.6994	3.3327	2.6082	2.6082
													2.415	2.6565	2.5599	1.8837
													2.415	2.415	2.3184	2.7048
													4.4919	5.4096	3.2361	2.8014
													3.5742	1.1109	6.9552	3.0912
													3.8157	4.83	4.0089	3.7191
													3.2844	1.449	2.6082	2.2701
													1.7871	2.1252	2.3667	2.2218
													2.8497	2.9463	2.6565	2.3184
													2.8014	4.5402	2.9463	4.0572
													2.4633	2.898	1.6422	1.7388
													3.7191	1.3524	2.2701	2.6565
													3.7674	2.0286	2.3184	3.4776
													3.4293	2.9463	2.3667	0.6762
													1.4973	1.932	3.2844	2.2701
													1.0143	1.3041	3.2844	3.1395
													1.2075	1.5939	2.1252	1.932
													2.2701	3.6225	2.2701	2.8497
													2.415	4.4919	4.6368	0.6279
													2.5116	1.3041	2.7531	3.2361
													1.932	1.3041	2.8014	2.7531
													1.7871	2.4633	2.8014	2.415
													3.7674	2.9463	2.898	0.483
													1.8837	2.0769	2.0769	3.3327
													2.8014	2.0769	0.483	0.2898
													1.9803	1.6422	2.2701	2.5599
													2.9946	4.1055	2.6565	3.381
													1.6422	1.9803	1.2075	2.2701
													1.7388	3.1878	1.8354	2.9946
													1.1592	1.9803	6.762	3.381
													2.6082	2.5599	2.5116	2.7531
													3.1395	2.4633	2.0769	2.1252
													2.6082	2.3667	2.0286	2.5116
													2.9463	2.6082	2.4633	3.2361
													2.415	5.4579	2.1735	2.3667
													2.7531	0.4347	2.1252	2.2218
													3.864	2.2218	2.4633	1.5939
													2.898	2.0769	2.2218	1.8837
													3.7674	1.6905	2.6565	3.2844
													2.8497	3.5259	1.449	1.1592
													2.9463	2.5599	2.2218	2.6082
													2.5599	2.1252	2.415	3.9606
													3.6708	4.2504	2.1735	2.3184
													2.6082	2.6565	1.0626	2.7048
													3.3327	2.7048	1.8354	1.6422
													3.3327	3.5259	2.415	3.4293
													2.2701	2.3184	2.2701	2.2218
													2.9463	2.2218	2.3184	1.7871
													2.0286	4.0089	2.2701	2.415
													3.2844	4.347	1.4007	1.4973
													3.3327	2.6082	2.1735	2.9946
													2.2218	2.8014	2.5599	2.6082
													1.932	3.1878	3.4776	0.7728
													0.3864	2.2218	4.0572	2.5599
													1.7388	2.0286	2.3667	4.2987
													2.8014	0.6279	2.2701	0.6279
													2.4633	2.2701	3.0912	2.1735
													4.5885	3.5742	3.0429	2.2701
													1.8837	2.8014	1.4007	2.3667
													2.3184	2.5599	1.932	2.7048
													2.1735	2.5599	2.8014	0.3864
													1.8354	1.932	3.1395	2.6565
													2.3667	2.3184	2.2218	2.1252
													2.415	2.1252	1.7871	2.5599
													1.8354	1.8837	3.1878	1.9803
													2.4633	2.4633	2.2218	2.7048
													2.5599	2.1735	1.6422	0.966
													2.3667	2.5116	1.932	1.3524
													2.3184	3.1878	1.932	2.0286
													1.4007	2.9463	1.5939	1.8837
													2.8014	1.4973	3.2844	4.5402
													3.8157	2.3184	2.5599	3.2844
													2.7048	3.3327	1.4973	1.2558
													1.8354	1.8354	2.5599	0.8211
													2.1252	2.1735	4.9749	2.415
													1.449	3.864	2.9463	2.7048
													2.8497	2.7531	2.9946	5.2647
													2.5116	1.4973	1.932	3.2361
													1.6422	1.7388	2.3184	3.4776
													2.4633	1.9803	2.2218	4.347
													2.6082	3.0912	1.9803	2.4633
													2.8014	2.415	2.7048	2.7048
													2.6565	2.8014	3.0912	3.0429
													2.2218	5.0715	2.5599	0.6762
													1.6905	1.8837	1.6422	2.1252
													2.2701	2.8014	3.864	2.3184
													4.5885	4.2021	1.8837	2.2218
													1.6905	2.8497	4.0572	3.6708
													1.9803	2.6565	2.6082	3.0912
													3.1395	2.6565	4.5885	3.5742
													2.1735	2.3667	1.3041	1.8354
													2.2701	1.8354	1.6422	2.3184
													2.415	2.415	2.4633	1.5939
													1.5939	4.5885	2.2218	2.415
													2.7048	3.8157	2.7048	2.3184
													2.0769	2.3667	3.3327	1.6422
													2.1252	3.5742	0.3864	2.415
													3.1878	4.347	3.864	2.8497
													4.1538	1.6422	1.8837	1.6422
													2.0769	1.8354	1.6422	1.8837
													1.4007	1.2558	2.1735	3.8157
													1.1592	2.0769	0.483	0.2415
													1.5939	1.8354	2.415	2.0286
													2.7531	2.2701	1.4973	1.2075
													3.5259	2.6565	3.2361	2.2218
													3.381	0.5796	2.5599	1.4007
													1.5939	2.6082	1.5939	2.1735
													2.4633	2.6565	2.1735	2.0286
													2.7531	1.5939	2.8014	2.5116
													3.0912	1.932	3.0429	2.3184
													2.9463	2.5599	0.4347	2.1252
													2.4633	4.4919	1.6905	1.6905
													1.8837	3.0912	2.2701	1.932
													1.5456	1.5456	1.0143	1.8837
													2.5599	1.9803	1.1592	2.6565
													2.6565	2.8014	2.6565	3.3327
													2.7048	0.6762	3.0429	1.0143
													2.898	3.7674	2.1252	2.6565
													2.0769	2.2701	3.5742	2.2218
													1.449	1.8354	3.864	3.3327
													2.9463	2.1735	1.8354	3.5259
													2.1252	1.6422	2.6565	5.1198
													1.2075	2.7531	2.415	3.0429
													2.8014	1.8837	2.6565	3.1878
													2.4633	1.4973	2.2218	1.8354
													1.4007	2.5116	1.0626	2.6082
													2.8497	1.2558	1.8837	1.2558
													2.5116	2.4633	1.6905	2.1735
													2.5116	2.3667	1.6422	6.5205
													2.1735	2.1735	2.7531	2.5116
													2.9946	2.9463	1.3524	2.0286
													3.0429	2.0769	1.1109	2.415
													1.8837	2.4633	3.4293	2.9463
													3.9606	1.9803	1.4973	1.9803
													0.2415	2.8497	2.2701	3.2361
													2.3184	4.1538	2.0769	1.5456
													4.3953	2.2701	4.2021	1.1592
													1.7871	1.0143	1.8837	1.1592
													2.0769	2.415	2.0286	1.2075
													2.4633	1.6905	1.8837	2.0769
													2.6565	2.9946	1.8354	1.5456
													2.415	2.3184	1.3041	1.4973
													2.2701	1.5456	0.3864	2.2701
													2.5116	0.966	1.7871	2.4633
													2.0769	2.2218	2.4633	2.7531
													1.8837	1.3041	1.932	1.449
													4.4919	1.8354	1.3041	2.9946
													4.0572	3.2361	2.898	2.1252
													1.8837	3.8157	1.7388	3.4776
													2.6565	4.1055	1.5456	2.1735
													1.449	1.5456	2.6565	3.3327
													2.0769	2.9463	2.0286	2.2701
													1.2558	2.3184	2.8497	1.7388
													2.4633	0.483	2.2701	0.7728
													3.6225	3.7674	1.6422	2.6082
													1.4007	2.415	1.9803	2.5599
													2.415	3.0912	1.3041	0.5796
													0.4347	2.415	1.7871	0.2898
													4.4436	1.4007	2.0286	2.6082
													1.7388	1.0143	1.0143	1.4973
													2.415	3.6708	0.5796	2.6565
													3.1878	3.3327	1.449	1.5456
													2.7531	1.6422	1.8837	1.8354
													2.1735	1.8837	2.2701	1.3041
													2.6082	2.6565	1.1109	2.2701
													2.6082	1.9803	2.2701	2.7531
													1.3041	3.4293	1.1592	0.4347
													1.6905	4.1538	0.8211	3.3327
													0.4347	3.1395	4.2021	1.6905
													1.4973	1.7388	1.5456	2.7048
													2.6565	2.6082	7.9695	1.2558
													3.2361	2.5116	3.0912	1.1592
													1.7871	4.2987	3.5259	1.2558
													2.6082	0.966	1.1109	2.4633
													2.1735	1.9803	1.1109	0.8694
													2.8497	2.0286	1.6422	1.6422
													1.7871	3.4776	2.7048	2.6565
													2.1252	1.5939	1.5456	1.8354
													1.932	2.7048	2.5116	1.6422
													2.0286	1.932	1.5456	2.3667
													2.6082	1.7871	2.6082	0.5313
													3.4293	1.4973	3.2844	1.8354
													1.4007	0.4347	2.0286	0.2898
													1.5456	2.5599	1.0626	2.4633
													2.7531	2.3184	1.4007	1.6422
													2.2701	2.9946	2.8497	3.0912
													2.4633	3.1878	2.7531	1.2075
													1.3041	7.5348	2.9463	2.6082
													2.415	3.0912	3.2361	3.9606
													2.1735	1.5456	3.7191	2.9463
													1.3041	2.1252	2.8014	2.2218
													2.8014	2.5116	1.9803	2.7531
													2.9463	4.2021	2.3667	2.9463
													2.1735	1.1109	3.1395	0.6762
													0.5796	1.6422	1.8837	3.381
													1.6422	2.4633	2.6565	1.5456
													2.1252	2.3184	2.7531	3.7674
													1.8354	2.8014	3.1395	5.6511
													2.5599	2.3184	2.7048	5.4579
													2.2701	2.2701	2.7048	5.1198
													1.932	1.1592	2.9463	3.2844
													1.7871	3.5259	2.2701	6.5688
													2.3667	1.8354	3.0429	4.1055
													2.415	2.898	1.7388	5.9409
													1.7388	1.8354	3.7674	5.1681
													3.4293	2.3667	2.3184	5.7477
													1.3524	2.3667	2.2701	4.2987
													1.6422	1.8354	4.347	4.0572
													2.4633	2.9946	2.898	4.2021
													2.1735	3.7191	2.898	4.2987
													2.4633	2.4633	2.1252	5.1198
													2.4633	4.2987	2.5599	3.7674
													2.1735	1.932	3.9123	4.6851
													2.8014	1.449	2.6565	2.7048
													2.8014	1.8837	2.898	5.9892
													2.1735	1.4007	2.3184	4.0089
													3.0912	2.6082	2.7531	3.381
													1.5939	2.1252	2.6565	4.2987
													1.1592	3.2844	2.2218	1.5456
													0.5796	2.2701	2.9463	4.0089
													2.5599	3.4293	2.2218	5.5545
													2.3184	2.2218	1.6905	3.864
													2.6082	4.2987	2.5599	4.2987
													1.3524	3.1395	2.2218	4.5402
													1.6905	1.6905	2.4633	3.9123
													2.8497	3.4776	2.2218	4.6368
													6.6654	2.9463	2.9463	3.0912
													1.2075	2.8497	2.1252	4.347
													2.3184	2.1735	2.5599	4.6368
													2.5116	2.3667	3.2844	4.1055
													3.2361	1.4973	1.3041	4.0572
													1.5939	2.8014	2.8014	3.9123
													3.864	1.6422	1.932	3.5742
													1.6422	3.1395	2.6082	2.9463
													2.1252	3.9606	1.9803	3.864
													1.8837	2.2218	4.0572	4.2987
													2.8014	2.4633	2.4633	5.1198
													4.2021	2.7048	3.3327	5.8443
													1.4007	3.5259	1.7871	5.2164
													0.5796	2.8497	2.6082	7.7763
													2.8014	3.1878	1.9803	3.8157
													1.6422	2.415	2.2218	3.0429
													3.0429	1.8837	3.3327	5.1681
													4.5885	4.0089	2.3667	5.796
													2.898	1.7871	3.381	3.7191
													2.2218	1.6422	2.8014	4.2987
													2.5116	2.8497	2.5116	4.0572
													1.8354	2.7531	2.7048	4.3953
													1.3524	2.6565	2.9463	4.7334
													2.0286	2.0286	2.5599	5.5062
													1.2075	2.2218	3.1395	5.0232
													3.2361	2.5116	3.7191	4.5402
													2.4633	1.932	2.3184	4.2987
													1.5456	3.6225	2.8497	5.8443
													1.449	1.6422	2.2218	3.2844
													1.9803	2.3184	2.0286	3.9123
													2.3184	1.8837	2.4633	4.8783
													1.7388	3.1395	2.8014	5.9892
													2.0286	2.3184	2.3184	2.4633
													2.2218	1.449	1.6905	3.9123
													2.2218	2.0769	2.7531	5.1681
													1.9803	3.2844	2.5116	7.1001
													1.6905	1.7871	2.2218	3.6225
													1.2558	2.6565	2.0286	4.5402
													1.9803	2.8014	2.4633	4.1055
													1.8354	2.2218	2.5116	4.83
													1.5456	1.8354	1.7871	3.1878
													1.8354	1.6422	2.2701	3.1395
													2.1735	3.381	1.7871	3.4776
													2.5599	3.1878	3.0912	4.1055
													1.2075	1.3041	5.4096	5.6028
													1.1592	2.4633	2.898	4.5885
													1.4007	2.2218	2.1252	3.2844
													1.5939	3.0429	2.415	1.3524
													3.5259	1.932	4.0089	4.1055
													1.932	1.5456	2.3667	3.381
													2.7531	7.1001	3.4776	3.2361
													2.415	2.7531	1.3524	2.898
													2.5116	1.6422	2.0769	3.4293
													3.1395	1.9803	1.449	4.83
													2.7531	2.2701	2.3184	2.9946
													2.415	2.2701	3.5259	3.6708
													1.5456	2.1735	1.4007	3.0912
													1.5939	2.6082	1.3041	4.3953
													1.1592	2.2218	2.3184	4.4919
													1.7871	1.5456	1.7388	3.381
													1.2558	3.6708	2.3184	3.2844
													1.6905	2.3667	2.7531	3.4293
													2.2218	1.6422	1.8837	3.1395
													2.1735	2.6082	2.2218	3.7191
													1.4973	3.1878	1.9803	4.9266
													1.7388	2.1735	3.9123	3.8157
													1.0626	2.2701	1.9803	3.381
													1.2075	3.0429	2.5116	3.864
													4.2504	1.932	2.4633	3.7674
													2.5599	2.898	2.3184	4.9749
													3.0912	3.5742	1.8354	6.0375
													1.7871	3.381	2.3184	3.4293
													2.2218	2.3667	2.3667	4.5885
													1.2558	2.415	3.1395	3.4293
													2.1252	2.8014	3.3327	4.5885
													0.966	3.6708	1.5456	3.2361
													2.1252	4.7817	2.2701	4.8783
													2.1735	2.6082	1.2558	3.1395
													2.0286	2.1252	2.7048	5.6028
													2.3667	2.0769	2.3667	4.4436
													2.1252	2.8497	1.7388	3.9123
													3.9123	2.8497	2.1735	6.7137
													2.0769	3.4293	2.1252	4.8783
													2.3667	3.5259	2.6082	4.0089
													1.7871	0.966	2.2701	2.6565
													0.9177	1.5939	1.8354	4.7817
													2.5599	1.4973	3.0429	2.6565
													3.2844	1.1592	2.5599	3.5742
													1.6422	1.1592	1.9803	4.7817
													1.1592	3.7191	2.1735	3.5742
													1.4007	0.7245	2.9463	2.1735
													1.7388	2.2218	1.5456	3.1878
													3.1878	3.0429	1.4007	2.7048
													0.6279	2.4633	2.8014	3.2844
													1.1592	3.8157	1.6905	4.4436
													1.449	4.7817	2.1252	2.5599
													2.1735	2.5116	1.7871	4.1538
													4.2987	1.6905	1.6422	4.5885
													1.1592	2.1735	2.415	3.4293
													5.5062	2.1735	3.0429	3.9123
													2.1735	2.2218	3.2361	2.898
													1.5939	2.0286	1.4973	3.7674
													3.0912	1.8354	1.2075	2.6565
													2.6565	3.8157	1.7871	5.2164
													1.8354	3.0429	1.6905	3.6225
													1.7388	0.483	2.1735	4.4919
													2.6565	4.8783	2.0769	4.2987
													2.1735	3.2361	1.4007	4.5885
													1.1592	2.898	1.6905	4.9749
													1.5939	3.3327	1.932	5.4579
													2.3667	2.3667	2.4633	4.7817
													2.9946	2.898	3.9123	3.1395
													0.5796	1.7871	2.0769	5.6028
													3.7191	2.7048	2.1735	2.5599
													1.8837	1.5456	3.2844	3.1395
													2.415	2.2218	1.8354	2.7048
													3.1395	2.5116	4.1055	2.5599
													1.6422	1.9803	1.7388	5.1681
													1.6422	1.5456	3.0429	4.2021
													1.4973	2.3667	1.5939	4.83
													3.7191	1.5456	2.415	2.8014
													1.8354	2.415	2.3667	3.6708
													1.8837	3.2361	1.2075	4.0572
													4.7817	2.5116	4.2021	5.4579
													1.6422	1.5939	1.2075	3.1395
													2.4633	2.3184	2.1735	3.6225
													3.1878	1.8837	2.6565	5.796
													1.7871	3.0429	1.4007	3.2361
													1.1592	1.449	2.2701	5.0715
													1.2075	1.3524	3.1395	4.4919
													3.4293	4.2987	2.6082	4.5402
													2.8497	2.5116	2.2701	3.864
													3.0429	2.4633	2.1735	4.2987
													1.6422	3.9123	2.0286	4.2987
													1.7388	1.8837	1.2075	3.9606
													1.2075	2.898	2.415	4.0089
													1.7388	2.0286	1.4007	3.7191
													1.7871	2.5599	2.0769	4.1055
													2.8014	2.0286	1.8837	3.3327
													1.5939	3.2361	2.8014	4.347
													1.932	2.0286	2.8014	3.6225
													2.5116	2.0769	2.0286	2.5116
													1.5456	4.1538	2.1252	4.0572
													3.1395	2.0286	1.932	3.4776
													1.3041	2.1735	1.449	3.2361
													1.5939	2.415	3.1878	3.2361
													3.5742	2.1735	2.9463	3.7191
													1.7388	2.4633	3.6225	3.381
													3.1878	1.6905	2.5116	4.7334
													1.7871	1.2558	2.5116	3.6708
													1.7388	3.7191	1.8354	3.3327
													1.7871	2.0769	1.1592	4.2021
													1.6422	2.2701	1.5939	3.5742
													2.0286	2.5599	1.1592	4.3953
													2.415	2.6082	3.8157	3.381
													1.1592	4.6368	3.0429	4.0572
													4.4436	1.5456	3.2361	3.2844
													1.7388	1.1109	2.7048	3.2844
													1.9803	2.7531	3.6225	3.381
													1.5939	1.2558	1.3524	3.7674
													1.8354	4.2021	0.3864	3.1878
													4.2987	1.6422	1.8837	1.449
													3.8157	1.5939	2.898	4.4919
													2.8497	2.8497	1.8837	2.7531
													2.5599	1.6422	1.3041	2.9946
													2.8014	3.0429	2.5116	4.8783
													3.1878	3.381	3.1878	3.6225
													3.4293	1.6905	2.0769	7.0035
													3.5259	1.3524	1.5456	4.0572
													5.4096	0.6762	1.2558	4.4436
													4.2021	1.8354	3.5259	3.9606
													2.3667	1.932	3.5742	4.1538
													3.381	2.0286	1.7871	4.4919
													4.1538	2.5116	1.5456	5.4579
													3.6225	4.0572	1.4007	3.6225
													2.898	1.8354	2.2218	4.347
													4.9749	1.6422	1.6422	3.5742
													3.5259	2.6082	3.3327	4.0089
													2.5116	1.932	2.1252	2.3184
													8.1144	2.3184	1.6422	3.864
													3.9123	2.4633	2.0769	2.8497
													3.2361	1.7388	2.1735	4.2987
													3.4776	3.6225	1.4973	3.8157
													2.3184	2.5116	1.4007	3.1395
													2.415	1.8837	1.0143	3.9123
													3.6225	4.6851	2.3184	2.6082
													2.8014	2.4633	1.6905	4.5885
													3.6708	2.5599	1.5939	3.5742
													2.3184	2.0769	2.1252	5.1198
													3.5259	2.6565	1.3524	3.1878
													4.7334	2.5116	1.4973	3.4776
													4.2987	1.8354	2.0769	5.1198
													2.3667	4.0089	2.7048	3.2361
													2.5599	3.4293	0.3381	3.0912
													5.5545	3.1878	3.0429	4.7817
													3.6708	1.6422	2.898	4.0572
													4.3953	1.5456	2.5116	4.2504
													3.6708	2.3667	1.932	2.9946
													2.6565	2.3184	2.3184	4.2021
													2.9946	2.7048	1.4973	4.4436
													2.415	4.2987	1.8354	3.2361
													3.2844	1.3524	1.3524	4.4919
													2.3184	1.932	2.5599	2.5116
													3.4776	2.0286	2.0286	3.381
													3.2361	2.898	2.6565	4.0089
													1.3041	4.2021	0.966	4.1055
													2.3667	2.1252	1.3041	3.3327
													3.7191	1.3041	1.449	3.7191
													3.2844	1.3524	1.8837	3.8157
													1.8837	2.415	2.6565	4.9749
													2.415	2.6565	2.1252	4.2987
													3.6708	1.6422	2.2218	2.898
													3.381	1.0626	2.3184	3.0429
													4.83	1.8837	2.6082	2.5116
													2.4633	3.6225	1.5456	3.5742
													4.1055	1.0626	2.6082	3.4293
													2.2701	3.6225	2.1252	4.2504
													2.7048	1.4007	2.6082	2.4633
													5.8926	1.2075	1.9803	2.8497
													2.6565	1.4007	2.3667	2.5599
													2.5116	2.6565	1.7871	4.1055
													2.1735	4.0572	0.5796	7.3416
													3.2844	1.3041	2.1252	4.2021
													2.2218	6.5205	2.5599	2.6565
													1.7871	1.8837	1.3041	3.3327
													3.4293	2.9463	4.347	3.9123
													2.415	1.4007	4.2504	3.7674
													3.1395	1.9803	2.5116	3.2844
													3.6225	2.5599	0.4347	4.6851
													1.8354	1.3041	2.2218	4.2021
													3.381	2.4633	2.2218	3.2361
													3.7191	1.8837	2.0769	5.313
													3.864	2.5116	2.2701	4.0572
													3.4776	2.7531	1.0626	3.7674
													2.6082	1.3524	0.5313	2.3667
													3.6225	4.5402	2.9946	2.7531
													2.898	2.898	2.2218	3.0912
													4.2504	1.1592	2.415	2.6082
													2.1252	1.4007	1.6422	2.6565
													2.898	2.3184	1.7388	4.0572
													2.898	2.1252	2.2701	2.2701
													3.3327	2.9463	2.2218	3.6225
													2.3667	2.2218	1.6905	3.1878
													3.6708	2.6565	2.2701	3.3327
													2.1252	2.1252	2.3184	3.6708
													4.3953	2.6565	3.7191	4.0572
													3.8157	1.4973	1.4007	2.8497
													3.4293	2.8014	2.7531	3.1395
													1.7871	1.2075	3.0912	3.3327
													2.3667	2.4633	2.1252	2.415
													2.4633	2.1252	1.3041	2.7531
													1.7388	2.2701	3.0429	2.1735
													2.5599	1.5939	2.9463	2.8497
													3.1395	2.6082	1.7871	5.0715
													2.3184	1.3524	1.8837	2.8014
													3.3327	1.0143	3.2844	3.1395
													2.2701	2.1252	0.966	2.9463
													2.3667	2.7048	2.1735	2.9463
													3.0912	3.0429	2.1735	3.7191
													3.7674	2.9946	1.1592	4.0089
													1.3524	2.6082	1.7871	2.8014
													2.0769	3.3327	2.7048	3.6708
													4.1055	1.6905	1.2558	3.1395
													1.6905	1.8837	1.6905	3.6708
													4.1538	3.6708	2.0286	4.5885
													2.6565	2.2218	1.2075	2.6082
													2.1735	2.5116	2.8014	3.1878
													3.6708	2.6565	2.5116	2.6565
													1.6905	3.3327	3.3327	4.6368
													2.7048	4.0572	1.8837	1.4973
													2.2701	1.8837	2.0769	3.0912
													3.381	2.3667	1.4007	3.3327
													2.4633	2.0286	1.0626	3.8157
													2.415	2.8497	2.3667	2.6565
													2.6082	1.4973	2.4633	3.4776
													1.7871	2.2701	2.0769	3.9123
													3.2361	1.6905	1.1109	3.8157
													2.1735	3.1878	1.5456	2.9463
													3.1878	2.3184	3.0429	3.1395
													2.9946	1.2075	2.5599	3.2844
													2.2218	2.3184	1.7388	3.1878
													1.6422	3.864	1.2558	4.2504
													2.9463	2.2701	5.0232	2.8014
													2.3184	1.7871	1.8837	2.7531
													2.9463	2.2701	0.7728	2.3667
													3.1878	1.8837	0.966	5.9892
													2.4633	5.6994	1.6905	3.0912
													2.3184	2.9946	2.6082	5.6994
													2.3184	2.898	2.9463	4.2021
													1.9803	2.9946	0.6762	3.9606
													3.0429	1.2075	1.6422	3.1395
													1.5939	1.5939	1.7871	3.2844
													1.8354	1.5456	1.8837	4.6368
													3.3327	2.9463	2.8497	3.6708
													2.2701	1.4973	1.3041	2.8497
													2.0769	1.8354	1.6422	2.3667
													3.3327	2.6565	0.4347	3.0912
													1.932	2.3667	1.0626	2.5116
													3.381	1.932	4.2987	3.3327
													2.3184	3.1878	1.3524	2.3184
													3.864	1.5939	2.415	3.1395
													3.0429	2.2701	2.6082	3.2361
													2.2701	6.7137	2.3667	3.5259
													1.6422	1.449	1.7871	4.1538
													2.2218	3.7191	1.1592	2.6565
													1.5939	1.7871	1.2075	4.2504
													2.4633	2.5116	2.0286	2.8497
													1.0626	2.7048	1.1592	5.6994
													3.7191	1.6905	2.1735	2.4633
													3.5259	2.3667	1.5939	3.5259
													2.8497	2.7531	2.1735	5.2647
													1.3524	2.0769	1.6422	2.6565
													2.2701	3.1878	2.6082	3.2844
													2.1252	3.1878	1.3041	3.6225
													2.3184	1.7871	1.932	3.4776
													4.2987	0.2415	2.3184	3.7191
													3.1395	2.0286	2.1735	2.9946
													2.3184	3.381	1.2075	1.3524
													2.1735	0.483	1.8837	3.0429
													2.3184	6.279	1.6905	3.2361
													2.6565	0.5313	1.6422	2.415
													1.932	2.8014	0.2898	3.5742
													2.7048	2.415	3.6708	3.0429
													2.415	2.8014	2.3184	4.2987
													2.9463	1.1592	1.4007	5.1681
													1.8354	3.0429	2.7048	2.8497
													1.3041	0.2415	1.1592	3.5259
													2.2218	1.8837	2.2218	4.4919
													1.6422	1.6422	0.483	3.7674
													1.932	5.8443	3.1878	3.2361
													1.6422	0.6762	0.9177	3.5742
													1.7388	2.0769	2.6082	2.3184
													1.6422	2.415	2.2218	4.7334
													2.4633	3.7191	1.1592	2.7531
													1.8354	4.1055	2.6565	3.0429
													3.7191	1.8837	2.2701	3.2844
													2.2218	2.2218	2.2218	5.5062
													3.1878	1.5456	2.5116	2.6082
													2.8014	2.898	2.3184	3.4293
													2.8014	3.5259	3.0429	3.864
													1.3041	2.6565	0.4347	2.3184
													3.2361	3.0429	1.1592	2.2701
													1.6422	2.6565	1.3041	2.8497
													1.7388	5.0232	2.5599	5.9892
													2.1252	2.2218	1.8837	2.7048
													3.1395	1.5939	1.8354	2.7531
													1.8837	2.7048	2.3184	4.2987
													1.4007	3.1878	2.0286	3.5259
													3.0429	1.932	1.7388	1.8837
													1.3524	2.5599	1.6422	2.8014
													2.2218	2.4633	1.1109	3.9123
													2.5116	2.8497	0.8211	2.5116
													2.8497	1.5939	1.1592	2.7531
													1.8837	1.2075	2.5116	5.313
													2.1735	2.1252	1.5456	2.9946
													2.2218	2.7531	2.5116	4.7817
													1.6422	1.0626	2.1252	2.5599
													1.4973	1.7871	3.6225	3.864
													1.6905	2.3184	1.9803	4.83
													2.4633	1.7388	1.5456	2.9946
													2.5116	2.6082	0.7245	2.3184
													3.6708	2.9946	1.2558	3.9606
													1.6422	2.8014	2.3667	2.898
													2.3667	2.3667	0.8211	2.9946
													2.8497	1.5939	0.3864	3.4776
													2.1252	1.7871	1.5456	2.5116
													2.898	3.1878	2.1735	2.2701
													2.0769	1.7871	2.3667	3.7674
													2.4633	3.0912	2.415	2.415
													2.1735	1.5456	1.9803	3.2844
													1.9803	2.415	1.1109	3.7674
													2.8014	1.1592	1.0626	2.8497
													2.1252	1.5939	1.2558	3.381
													1.4973	2.4633	2.1735	2.4633
													2.7531	1.7871	1.5939	2.6082
													3.0912	1.932	2.3184	2.4633
													1.1109	2.2701	1.0143	2.7048
													3.1395	2.8014	1.5456	3.381
													1.449	2.9463	1.3524	3.7191
													3.7191	1.3041	3.8157	0.5313
													1.6422	2.8014	2.3184	3.7674
													2.6565	2.5599	1.2558	2.1735
													1.6422	1.5456	2.2701	2.9463
													0.7245	2.7531	2.1735	3.7191
													1.4007	2.8014	2.1735	3.381
													1.2558	1.4973	1.3524	3.7191
													2.7531	3.1878	1.6905	3.864
													2.1252	2.3184	1.5456	3.5259
													2.2218	2.3667	1.8354	2.2701
													1.7388	2.5116	2.8497	3.3327
													1.3524	1.1109	1.1592	3.5259
													1.8837	1.8837	2.415	4.4919
													1.1592	2.5599	1.6422	3.381
													1.7871	1.4973	1.7388	1.3524
													3.4776	1.7871	1.1592	2.7531
													2.0769	2.8014	1.449	2.1735
													2.4633	2.6565	1.3041	1.449
													4.83	4.0089	0.8694	5.0232
													1.8837	1.9803	1.5456	3.0429
													2.3184	1.6422	0.9177	3.1395
													2.5599	3.1878	3.2361	4.9266
													3.2361	3.3327	3.1878	3.4776
													2.5116	4.2021	3.1878	4.0572
													2.898	2.6565	3.0912	2.6565
													2.5599	2.5599	2.7531	4.5402
													4.2504	2.1735	4.0572	3.5259
													2.0286	2.4633	2.6565	2.8014
													2.8497	1.932	5.2164	1.6422
													1.932	1.6422	2.2701	2.8014
													2.6565	1.8837	2.8014	3.2361
													3.0429	2.0769	2.6082	2.8497
													2.415	2.9946	3.0912	2.415
													1.7871	1.3524	2.8497	2.5599
													4.7334	2.0286	3.4293	3.0912
													1.1592	2.898	2.898	4.5402
													2.6082	1.449	2.5116	2.898
													2.2701	1.1109	2.5599	2.9946
													2.7048	2.6082	2.415	3.6225
													2.1252	2.898	3.3327	2.9463
													3.6225	1.5939	2.7531	3.0912
													2.6082	2.2218	2.3184	3.3327
													2.6565	2.1735	2.415	2.7048
													2.9946	1.1592	4.0572	3.1395
													2.5116	2.6082	4.9749	1.449
													3.4293	2.1735	2.5599	3.0429
													1.2075	2.1735	2.898	1.2558
													3.6708	1.8354	2.2218	2.0286
													1.9803	0.3381	2.3184	3.7674
													1.8837	2.2218	3.864	2.8497
													1.3041	1.5456	1.6422	1.932
													2.2218	0.8211	3.5259	1.4007
													3.6708	2.7048	2.7531	2.5116
													2.415	1.6422	2.2218	2.5116
													2.5116	2.0286	2.1735	3.4776
													3.2844	3.6708	2.5599	2.9946
													3.1395	2.7531	2.415	2.2701
													2.1252	1.5456	3.3327	2.3667
													2.7531	2.3184	2.6565	2.898
													3.6708	1.6905	1.5939	2.8497
													2.5116	1.8837	1.6905	2.6565
													2.1735	4.1538	0.8211	4.2987
													4.8783	2.9463	3.5742	2.5116
													1.6422	2.2218	2.3667	3.6225
													1.3041	2.9463	2.4633	2.8014
													3.5259	2.415	2.2218	3.381
													2.1252	1.3041	1.932	3.4293
													2.2701	1.6905	2.3184	3.0429
													1.1592	2.2701	2.2701	3.381
													2.8497	1.6905	2.8014	5.2647
													3.3327	2.5116	1.5456	2.2701
													2.2701	3.7674	2.7531	2.898
													4.0572	2.2218	1.6422	4.3953
													1.7871	1.7388	1.8837	3.1395
													1.6422	1.5456	3.1878	3.5259
													1.6905	3.7191	3.4776	2.8014
													4.6851	1.4973	2.0286	3.0429
													1.932	2.8497	1.6905	2.2218
													2.4633	1.0626	2.1735	1.6905
													1.449	3.8157	1.5939	3.7674
													2.2218	2.6082	3.6225	5.4579
													5.5062	1.7871	2.415	3.6708
													3.1395	2.4633	2.2218	1.6422
													3.1395	4.4436	1.9803	2.6565
													2.5599	2.7531	1.5456	3.864
													2.3184	1.6905	0.483	2.8497
													3.0429	2.7531	2.2701	3.381
													2.9463	1.5939	2.3667	4.2987
													2.2701	1.449	2.2218	1.4007
													2.1735	1.932	1.7871	4.5402
													4.4436	3.5259	2.2218	3.2361
													1.4007	2.2701	2.3184	2.6565
													0.2415	2.1735	1.2075	2.2701
													2.6565	1.8354	2.6082	2.8014
													2.9463	1.4007	3.4293	3.9606
													2.4633	2.2701	1.3041	2.7531
													2.0769	1.8354	0.7245	2.3184
													1.3524	2.8014	2.0286	4.3953
													1.8837	1.8354	1.6905	3.0429
													3.4776	2.7531	2.0286	6.1824
													1.9803	2.2701	2.415	2.5116
													1.8837	2.9463	2.3667	2.3184
													2.1735	3.0429	3.4776	4.7334
													2.5599	1.4007	2.2218	2.7531
													1.3041	2.2701	2.8014	2.8014
													2.6082	2.3667	2.6082	2.7048
													3.2361	2.7531	1.6422	2.3184
													1.0626	2.8497	2.3184	2.7531
													1.7388	1.5456	1.3524	3.5259
													1.4007	2.0769	1.3041	2.7048
													3.9123	1.449	1.6422	4.1055
													2.6082	2.1735	1.3524	3.864
													2.2701	2.1252	3.7674	2.9946
													1.3524	1.449	2.3667	2.9463
													1.8837	3.381	0.9177	3.4293
													3.7191	2.2701	1.8837	1.8837
													2.2218	2.3184	1.8837	3.0912
													1.9803	1.6422	2.0769	3.2361
													2.1735	1.9803	1.1592	3.2361
													4.2987	3.4776	2.898	2.415
													3.5742	1.932	2.2218	2.6565
													1.5939	3.0429	0.2415	2.1735
													1.4007	2.9946	3.0429	2.7048
													1.2558	2.3184	2.3667	2.6565
													1.8837	3.2844	2.1252	2.5116
													2.6082	1.6905	1.2075	2.0286
													2.1735	2.2218	2.2701	2.2218
													2.5116	0.8211	1.2558	3.6225
													2.2701	1.4973	1.6422	2.5599
													1.7388	2.6082	1.4973	3.8157
													1.8837	1.449	2.2701	3.1878
													1.3524	2.7048	1.7871	2.2218
													1.6905	1.4973	0.7728	4.1055
													1.5939	1.5939	1.3041	0.2898
													2.1252	3.5259	1.449	2.7048
													2.4633	2.5116	1.2075	2.3667
													6.6654	0.966	1.3041	2.3184
													1.0143	1.2075	1.3524	2.1252
													2.1252	2.2701	3.4293	4.0089
													1.7388	2.2218	0.8211	3.4293
													4.1055	1.1109	2.1252	3.0912
													1.6422	1.932	1.5456	3.6708
													4.4919	1.7871	2.3184	1.5456
													1.1109	2.1735	2.2701	2.1252
													2.4633	2.2701	2.7048	5.2647
													2.1735	1.1592	0.966	2.3667
													1.5456	2.9946	2.8014	0.2415
													2.6082	2.2701	1.4007	3.4293
													2.5599	1.6905	1.7871	2.8014
													1.5456	2.9463	2.3184	1.8354
													1.8354	2.898	1.449	2.4633
													2.0769	1.8837	1.0626	3.7674
													2.4633	1.4007	1.5456	1.8837
													1.2075	2.6565	1.2075	2.3184
													2.5599	2.415	0.6279	3.6708
													3.0429	3.6708	3.1878	2.3667
													2.2218	1.6422	1.6905	4.5402
													1.4973	2.415	2.2701	3.9606
													2.2218	1.5939	1.1592	2.1252
													2.9463	2.3667	3.0912	2.7048
													0.6279	2.1735	1.1592	2.5599
													3.1878	1.0143	1.7871	2.6082
													2.3184	0.8694	1.5939	2.7531
													1.4007	1.4007	1.0626	1.6422
													1.449	3.1395	2.0286	2.8497
													2.8014	0.2898	1.1592	3.1395
													3.4293	2.7048	2.7531	2.6565
													0.8211	2.415	2.8497	2.2218
													3.0912	2.7048	2.8014	3.8157
													1.2075	1.2558	3.864	1.2558
													4.3953	1.5939	3.2361	3.1395
													1.1592	3.0912	3.5259	1.4007
													1.449	2.2218	5.2647	2.1735
													3.1878	2.4633	3.7674	3.6225
													1.4973	3.0912	4.347	2.6565
													1.9803	3.864	4.7817	3.2361
													2.6565	0.8211	3.0912	1.8354
													1.7871	1.4973	5.1681	2.415
													3.9123	3.1395	6.8103	2.415
													2.1735	2.4633	3.3327	2.9463
													2.2218	2.2218	3.864	2.7048
													1.3524	1.5939	3.2361	1.7871
													1.6905	1.9803	4.9749	1.8354
													3.3327	3.3327	4.0572	2.8014
													4.4436	2.1735	2.8497	2.8014
													2.2218	1.8354	3.5742	4.3953
													0.9177	1.4973	3.2361	2.898
													1.1592	1.449	3.4293	2.5599
													2.6082	3.2844	3.3327	4.0089
													2.1735	1.449	2.6565	2.6082
													4.347	1.6422	2.6565	3.1878
													1.7388	0.8211	2.898	4.3953
													1.8354	1.8354	3.7191	1.5456
													1.5456	2.5599	4.5402	3.2844
													2.8497	1.9803	3.381	3.381
													1.5456	3.381	3.0912	0.966
													1.6422	1.0626	4.0089	3.864
													2.5599	1.2075	2.898	1.9803
													3.5742	1.2075	3.0429	2.2701
													5.0232	2.898	3.1878	3.7674
													4.4919	1.6905	2.8014	2.6082
													1.4973	2.415	3.4776	0.2898
													2.0769	0.966	2.9946	2.2218
													0.8211	3.8157	4.6368	2.5599
													1.6905	2.5116	2.9946	3.9606
													2.8497	2.6565	3.4776	2.415
													1.449	1.4007	3.9606	4.7817
													1.8837	4.0572	3.9123	2.9463
													1.3524	2.8014	3.0912	2.3184
													1.932	1.5939	2.6082	3.0429
													2.415	1.0626	3.5259	3.0912
													3.4293	3.6225	3.1878	3.4293
													2.1252	2.0769	2.5116	2.8497
													2.7048	4.4919	4.7334	0.966
													2.0286	3.2361	2.6565	3.6708
													1.7871	2.898	2.7531	1.6905
													1.5939	3.5259	2.5116	3.4776
													0.6762	1.8354	3.4293	3.5259
													1.2075	1.3524	3.0429	2.5116
													2.1735	2.5116	3.3327	3.0912
													5.0232	2.0286	2.8497	2.7531
													4.2987	2.9463	2.3667	3.381
													5.8443	0.6762	4.9266	2.415
													4.4436	1.8354	2.5116	2.5599
													5.0715	0.966	3.2361	0.2898
													3.864	2.0769	3.7191	2.5599
													4.5402	2.2218	2.2701	1.8837
													3.7674	1.4973	2.4633	2.0286
													4.0089	2.5599	4.1055	3.2361
													5.0232	2.9463	3.0912	2.4633
													3.1395	1.3524	4.6851	2.1735
													2.898	2.2218	3.4776	2.5599
													4.4919	1.7871	3.7191	2.2218
													4.1538	2.4633	3.9123	0.3864
													2.8497	3.0429	3.864	2.7048
													3.8157	2.4633	2.8014	2.0769
													4.4919	1.1592	2.7048	2.5599
													4.2021	5.0232	2.5599	3.9606
													3.0912	1.3041	3.7674	2.9463
													2.2218	1.7871	3.7191	3.0912
													4.2504	2.2701	3.8157	2.0769
													5.1198	5.6511	2.8497	3.5259
													4.2987	0.2415	3.9123	0.3864
													3.1395	1.7388	1.6905	2.2701
													3.5259	1.0626	5.4579	2.5116
													2.8014	3.1395	4.3953	2.2218
													4.5402	2.3667	4.6368	0.8211
													3.6225	2.1252	2.6082	2.7048
													4.0089	2.415	3.5259	3.1395
													4.7817	1.8837	4.1538	1.449
													3.9123	2.0286	4.4436	5.4096
													2.898	0.966	2.8014	2.9946
													5.6028	4.0089	4.7817	2.4633
													3.864	5.8443	2.2218	1.7388
													3.0912	6.9069	4.0572	1.5939
													4.4436	1.3524	2.6565	3.8157
													3.3327	1.5939	2.6565	1.6422
													4.7334	2.6565	2.3667	2.9946
													4.4436	1.5939	4.7334	2.9946
													4.8783	2.1735	2.415	5.1681
													3.1878	2.0769	2.2218	2.3667
													3.0912	1.7388	3.0429	4.2504
													3.0429	2.2218	3.381	2.415
													3.2844	1.932	4.347	2.6565
													3.4293	2.415	4.6368	2.8497
													3.3327	3.1878	3.9606	3.0429
													2.7531	2.3184	3.0912	3.5742
													3.8157	4.5885	2.3667	2.2218
													3.6708	2.4633	2.8014	3.1878
													3.2361	1.5939	2.6082	1.4007
													3.1878	1.3524	3.6225	1.1592
													3.7191	1.4973	3.4776	2.2701
													2.8497	1.8354	4.347	2.3184
													3.5742	2.8014	4.0089	2.9946
													5.4096	2.5116	3.7674	1.8837
													3.1395	5.8443	2.9946	1.6905
													3.2361	1.8354	1.8837	2.3184
													2.3184	2.2701	4.5885	1.7388
													3.7191	0.7245	3.8157	2.1735
													3.1395	2.0769	2.9463	4.347
													5.2647	2.5116	3.2844	2.7048
													5.1681	4.5402	3.2844	3.864
													2.5116	3.1395	3.6708	2.5116
													2.7531	1.449	2.7531	1.449
													3.4776	2.2701	2.4633	3.381
													4.5885	2.1735	1.932	2.4633
													2.0769	1.5456	2.7531	1.1592
													4.9749	1.8837	2.5116	2.3184
													3.2844	1.7871	4.5402	3.7191
													2.1252	1.5456	4.0089	2.7048
													3.5742	1.6422	2.8014	2.0286
													2.4633	3.0912	2.6565	1.8837
													2.8497	3.9123	2.2218	2.0769
													4.347	2.0769	4.7334	2.6565
													3.0429	2.415	3.381	3.1395
													3.4293	1.5939	2.898	4.1538
													3.1878	3.0912	2.7531	2.6565
													4.0572	1.1592	1.9803	3.1395
													3.2844	2.7048	1.4973	1.449
													2.5116	1.4007	3.2844	0.7245
													2.6082	4.1538	1.449	2.7048
													2.415	2.415	2.8497	2.0769
													2.0769	2.415	3.0912	3.0912
													4.347	1.4973	4.1538	2.7048
													0.7728	1.8354	2.6565	3.2361
													5.2647	2.2701	4.7334	3.5259
													3.1395	2.8497	6.762	1.932
													3.1878	4.5402	1.6422	2.4633
													1.7871	2.415	2.415	2.1735
													2.415	2.8014	2.8014	1.3524
													3.9606	1.4007	2.4633	0.2415
													2.2218	2.5116	3.1878	3.0912
													2.9946	1.9803	2.1735	1.932
													2.9946	1.6905	2.2701	2.9946
													3.0912	2.5116	2.4633	1.1592
													4.2987	3.1878	2.4633	1.3524
													3.0429	1.3524	3.5742	2.5116
													3.4776	1.932	3.7191	1.8837
													5.313	3.1878	2.4633	2.7531
													2.0286	2.2218	5.9892	3.5742
													2.9946	1.5939	2.898	2.2701
													3.1395	2.5116	3.0912	2.3184
													4.2987	2.6082	2.6565	0.9177
													3.5259	2.2218	1.6422	1.4007
													3.2361	1.3524	1.8354	2.8014
													2.8497	2.2701	1.9803	3.0429
													4.1538	2.1735	3.2844	2.1735
													5.6028	1.8354	3.9606	5.313
													3.4293	1.8837	2.6565	1.2558
													3.2844	2.6082	2.7048	4.1538
													4.2021	1.2558	2.5116	2.8497
													4.347	1.0143	2.6082	1.8354
													2.8014	2.1735	1.7388	2.1252
													3.0429	2.7048	3.381	2.2701
													2.5599	2.6082	3.8157	2.1735
													3.381	2.2701	1.7871	0.8694
													1.9803	3.1878	2.5599	0.483
													4.9749	1.6422	2.3184	1.9803
													3.1878	1.7388	3.7191	2.6082
													0.5313	1.449	2.3184	2.3184
													2.6565	0.5313	2.4633	3.0912
													4.5402	2.6082	2.8497	1.8837
													2.8014	1.4007	4.0089	2.6565
													2.8014	2.415	2.2218	4.5885
													2.3184	2.6082	2.3667	2.8497
													3.8157	2.6565	2.1735	2.9463
													2.5599	2.7531	2.2701	2.7531
													4.83	1.5456	2.1735	1.5456
													2.2218	1.449	2.4633	2.6565
													2.9946	3.3327	4.3953	3.1395
													2.0286	2.3184	2.3184	1.9803
													3.2361	1.932	4.2504	2.2701
													2.6082	1.6905	2.5599	4.2504
													3.2844	1.4007	3.3327	4.347
													1.8837	3.2844	2.2701	4.5885
													2.6565	2.7531	3.1878	2.6082
													1.8354	1.6422	2.6565	2.0769
													3.0912	0.3864	3.0429	2.5599
													4.9266	1.7871	2.3184	4.2021
													2.6082	2.8497	2.4633	2.1735
													3.2844	3.4776	2.9463	2.6565
													5.1681	2.2701	3.2844	3.1878
													4.7334	2.0769	2.6082	3.9123
													3.6225	1.3041	4.347	2.898
													4.3953	2.7048	2.8014	2.6565
													3.1395	2.6082	1.7388	3.0429
													3.1878	1.1592	3.8157	2.5116
													3.4293	1.8837	1.6905	3.6225
													3.1878	1.3524	3.5742	2.4633
													4.7334	2.6565	2.1252	3.2361
													0.5313	1.4007	2.3667	2.5116
													2.898	1.1592	3.2361	3.7191
													3.6708	2.0286	2.9463	3.381
													2.7531	3.2844	4.0572	3.5259
													2.4633	1.6422	4.6368	2.415
													2.5599	2.2701	2.0286	4.2021
													3.7191	1.8837	1.449	2.8014
													1.8837	1.6422	1.9803	4.4436
													2.7048	1.932	4.4919	2.7531
													4.2504	3.2361	2.3667	2.6565
													1.5456	1.0626	1.5456	4.2021
													2.6565	2.5599	2.7531	2.5599
													3.6225	2.415	2.6082	3.1878
													2.6565	1.6422	3.5259	4.2504
													3.2844	1.3041	3.0429	2.4633
													4.2504	3.3327	2.2218	2.2701
													4.3953	2.7531	3.1395	3.2844
													4.347	2.8497	3.2844	4.7334
													3.1395	1.449	2.1735	4.0572
													2.2701	1.6905	1.932	3.8157
													2.1735	3.2361	3.5259	4.4919
													2.5599	0.5796	5.6994	3.0912
													2.2218	1.4973	2.3184	4.347
													2.7048	1.1109	4.9266	3.9606
													2.8497	1.4973	3.3327	3.381
													4.2504	1.1592	3.2844	4.5885
													3.0429	3.6225	1.8354	2.0769
													1.6422	1.7388	1.9803	2.898
													2.898	2.1252	2.5599	2.2701
													2.898	2.7048	2.3184	2.9463
													2.6565	2.8497	2.3184	2.6082
													3.6708	1.8354	2.3667	3.4293
													2.9463	2.3184	2.3184	2.2701
													4.4919	1.6422	4.4436	2.6565
													3.9606	2.2218	3.6225	3.864
													3.7674	4.7334	2.415	1.4007
													1.932	1.7388	3.5742	2.415
													3.0912	4.1055	2.8497	1.6905
													1.5939	1.2558	2.415	4.7817
													3.5742	2.1735	2.3184	7.0035
													3.9123	1.7388	2.3667	2.5116
													2.3184	3.381	3.0429	2.7531
													5.0715	1.8354	1.8837	2.6082
													2.7048	2.7048	2.1735	2.7531
													2.5116	0.5313	2.898	3.2361
													2.1735	2.0769	2.3667	2.8014
													4.9266	1.7871	1.4007	2.2218
													2.6565	2.6082	2.6082	3.0429
													2.0286	1.9803	2.2218	3.1395
													1.8354	0.7728	1.932	2.3667
													1.932	2.3184	2.3667	2.7048
													2.3184	2.8014	2.0769	3.6708
													3.9123	1.8354	1.4007	1.6905
													3.0912	1.6905	2.1735	2.0769
													1.6422	2.0286	5.2647	3.0429
													1.6422	1.6905	2.1735	2.5599
													3.2361	1.0626	2.7531	2.2218
													1.9803	1.4007	2.7531	2.5599
													2.6565	1.8354	2.1735	2.1252
													3.1878	3.9606	2.6565	2.1252
													2.415	1.4007	4.2987	2.9463
													2.4633	2.2701	2.4633	3.381
													2.415	3.1395	2.7531	3.864
													3.1878	2.5116	2.3667	2.7048
													2.5599	2.415	1.0143	2.6082
													2.898	1.8837	1.8837	1.449
													1.1109	2.8497	2.3184	2.898
													3.2844	1.449	2.8497	3.1878
													3.1395	3.0912	1.9803	2.1735
													4.2021	4.9749	3.5259	2.0769
													2.9946	2.6082	2.898	2.1735
													2.0286	2.898	0.8211	2.2701
													3.3327	2.415	2.415	2.5599
													2.8014	1.4973	3.5742	2.5599
													2.0286	1.3041	2.5599	2.3184
													2.898	2.1252	3.0429	3.381
													2.6082	1.6422	0.483	1.9803
													1.8354	1.3041	3.1878	2.8014
													3.4776	2.8014	3.6708	2.6565
													2.8497	2.2701	1.6905	1.8354
													3.7674	2.8014	2.2218	2.4633
													3.3327	2.2218	2.1252	2.2218
													1.9803	2.8497	2.3184	4.2021
													2.9463	1.7871	1.5456	1.6422
													3.2361	2.9946	2.7531	2.8497
													3.6225	2.3184	2.3667	1.7388
													2.2218	2.1735	2.3667	3.0912
													2.9946	2.7531	1.6905	1.9803
													4.3953	1.6905	1.6905	2.7531
													2.7531	1.1109	2.1735	3.2361
													2.7048	3.0429	2.5116	1.932
													3.8157	2.415	3.1878	2.3184
													1.5456	1.4973	3.1878	2.2701
													2.4633	1.3524	3.2361	2.415
													3.1878	1.2075	2.2701	3.5742
													1.6905	2.3184	0.7728	2.4633
													4.1055	1.1592	1.4007	1.932
													1.8354	1.449	1.2075	3.2844
													3.1395	3.1395	1.8354	2.0769
													3.381	1.5456	0.4347	3.3327
													2.1735	2.9946	3.381	1.1109
													2.8497	2.5599	4.2987	3.2844
													1.6905	2.0286	2.0769	2.2218
													3.0429	1.3041	1.6905	2.2218
													1.9803	1.5456	2.7048	1.6905
													2.9463	2.0286	2.0769	2.0286
													2.898	3.2844	3.6708	2.5116
													4.1538	1.932	1.3524	2.9946
													4.2987	2.2218	2.1735	1.2558
													2.2701	0.966	3.0912	2.6082
													1.1592	2.3667	1.7871	2.7531
													2.3667	3.4293	2.1735	1.7871
													1.932	1.1592	1.4973	2.1252
													1.1592	4.0089	1.3041	1.449
													2.3184	2.2218	3.0429	1.9803
													2.8014	2.1252	2.8014	2.8014
													2.2218	2.9463	3.1878	2.7531
													2.2218	3.1878	0.4347	1.2558
													1.8837	1.8354	3.1878	2.1252
													5.796	1.6422	2.5599	2.5599
													2.3184	2.8497	1.2075	2.415
													3.381	2.0769	4.3953	1.7388
													1.3524	1.2075	2.5116	2.1252
													2.1735	1.8837	2.1735	1.4007
													0.3381	1.4973	3.0429	2.6565
													1.2075	1.1109	2.3667	2.6565
													3.0912	1.5939	2.6565	1.4973
													4.4919	2.4633	3.9606	0.6279
													2.898	3.2361	2.5116	3.1878
													1.9803	1.932	3.0429	2.1252
													2.3184	1.1592	3.4776	1.7871
													2.6565	1.5939	1.6905	1.932
													1.6905	3.5742	2.6565	1.6905
													1.932	1.7871	2.6082	2.4633
													3.0912	1.8837	1.7871	1.3041
													2.6565	3.5742	2.1735	3.2361
													1.4973	0.966	2.6565	1.9803
													2.4633	2.7531	2.415	1.7871
													3.4293	0.6762	3.9123	2.3667
													2.9946	2.9463	2.5116	2.4633
													3.2844	2.7048	2.1735	1.4007
													4.83	0.7245	2.3667	2.6082
													1.8837	4.3953	1.932	1.1109
													2.5116	2.1735	2.898	2.6082
													2.9463	0.8694	1.6905	2.9463
													3.1878	1.3041	2.1252	2.8014
													2.2218	1.6422	2.5599	2.2218
													2.6565	0.9177	2.2218	1.7388
													3.4776	2.9463	2.2218	2.898
													3.1878	1.5939	0.966	2.2218
													3.0429	3.9606	2.2218	1.3041
													2.1735	1.2558	2.3184	1.4007
													2.9463	0.5796	2.3184	1.1109
													4.4919	1.6422	2.6082	2.5599
													2.2218	1.5456	1.5456	1.5456
													3.864	3.1878	3.5259	1.8354
													2.3184	2.4633	3.4776	2.1252
													2.9463	1.8354	1.3041	1.449
													4.347	3.2361	3.7191	4.4919
													3.0912	1.8354	2.8497	1.5939
													2.1252	4.0572	1.7871	1.8837
													1.2075	2.1735	2.7531	2.415
													3.5742	1.1592	4.6368	1.8837
													1.4007	2.2218	3.4776	2.9946
													5.8443	1.4007	3.864	1.2075
													2.5116	1.3524	2.6082	3.1395
													1.8837	2.7048	2.5599	3.2361
													3.7674	2.7048	2.3667	2.7531
													2.2218	2.7531	3.5742	1.6422
													2.6082	1.7388	2.7048	1.2075
													3.864	2.0769	2.6565	1.9803
													1.3041	1.1592	3.6225	1.932
													4.6368	2.7531	1.9803	2.3667
													2.9463	2.9946	1.8354	3.6708
													2.3667	1.3041	4.5402	1.5939
													2.6565	2.5599	3.6225	1.6905
													2.8497	2.5599	2.1735	1.7871
													1.2075	5.2164	3.4776	2.3184
													2.0286	1.8837	2.898	1.3524
													2.8497	2.3667	1.6905	2.2218
													2.2218	2.0769	2.898	2.2701
													2.8497	2.5599	3.0429	1.1592
													2.4633	1.5456	2.1735	2.415
													2.2218	1.8354	2.6565	1.7871
													2.3184	2.7531	2.0286	1.6422
													1.6422	1.932	3.0429	2.3184
													2.6082	1.6905	1.6422	2.1252
													2.415	1.6905	0.6762	0.5313
													0.966	3.9123	1.449	1.6422
													2.898	1.5939	3.6225	2.898
													1.3041	1.1592	1.7871	2.3184
													1.2558	2.898	0.8211	1.9803
													8.6457	1.6422	2.3184	1.8837
													1.4973	2.1735	5.1198	2.3184
													1.8354	4.7817	1.4007	1.3524
													2.5116	1.0143	3.5259	2.7531
													1.3524	2.2701	1.8354	2.2701
													3.2844	2.8014	0.3864	2.6082
													1.9803	2.415	1.8837	2.8497
													2.5116	1.0143	1.9803	2.0769
													2.3184	3.0429	2.6082	0.8694
													2.8014	1.9803	2.5599	1.5456
													2.0769	1.932	2.6565	1.932
													2.2701	1.6422	3.0912	1.932
													2.0286	1.0626	2.6565	1.932
													1.3524	1.7388	2.1735	2.1735
													2.5116	1.4973	1.932	2.0286
													1.6422	2.6565	1.5456	2.6082
													3.1395	1.5939	3.1878	1.2075
													2.9946	1.0143	1.5456	2.9463
													2.6082	0.9177	1.7388	2.5116
													2.0769	3.5259	2.0769	1.2558
													2.9946	3.3327	2.9946	1.8354
													2.898	2.7048	1.3524	1.3041
													4.4436	1.449	2.2218	1.6422
													2.2701	2.415	2.3667	2.9946
													1.4973	2.2701	2.5116	1.4007
													2.0286	2.9463	2.3184	2.6082
													1.6905	3.2361	3.3327	2.7048
													2.5116	2.1252	1.1109	1.6905
													1.5456	2.0286	1.6422	2.0769
													3.864	2.8014	2.1252	1.5456
													1.4973	2.0769	2.2701	1.449
													2.6565	1.7388	1.1109	3.0429
													2.2701	1.4973	1.2558	2.3667
													2.2701	0.966	2.3667	1.8354
													2.0286	1.5939	0.6279	3.3327
													2.2218	1.5939	1.5456	0.5796
													3.864	2.3184	3.4776	2.898
													2.9463	2.1735	1.5456	2.1735
													2.7048	1.8354	2.8497	1.9803
													2.415	0.8211	2.6565	1.5456
													3.0429	1.3041	2.3184	2.6565
													1.449	1.0143	2.8497	1.4007
													1.8354	1.6422	1.8837	1.6422
													2.2218	1.4973	3.0429	1.6905
													2.6565	2.1252	1.6422	2.3184
													2.2218	1.7871	1.4973	1.7388
													3.0429	2.898	1.449	1.6422
													2.1735	1.3524	1.7388	3.0429
													2.9946	2.3667	2.1252	1.8837
													3.8157	1.6905	2.2701	0.966
													3.4293	1.1109	3.2844	2.1252
													2.7048	1.5939	1.7871	2.3667
													3.2844	1.5456	1.2558	3.1395
													2.0769	1.4007	2.1735	1.2075
													2.1735	2.898	1.6422	1.0143
													1.3041	0.7728	2.4633	2.7531
													3.5259	2.0286	2.5116	1.5939
													1.7388	2.8497	0.6762	2.9463
													6.1824	2.3184	4.2021	1.1109
													7.9695	1.1109	2.0769	1.7871
													4.0089	2.898	3.9606	3.0912
													0.5796	3.2361	3.6225	2.1252
													2.1735	2.1735	2.0286	1.8354
													3.6225	0.2898	2.7048	3.1878
													1.3041	1.4973	1.6905	1.4007
													2.2218	5.1198	0.483	2.0286
													2.9463	1.7871	1.8837	2.1252
													1.9803	2.415	1.5456	1.0626
													2.3667	3.9606	0.9177	2.6082
													3.1878	1.8837	1.8354	1.6905
													1.4973	1.2558	1.4973	1.3041
													2.6565	2.5599	2.7048	2.5116
													1.1109	0.2415	1.2558	1.5456
													3.7191	2.3667	3.5742	2.0286
													4.347	2.2218	2.6082	6.762
													3.3327	2.3184	1.449	2.2701
													1.5456	2.3667	1.8837	3.3327
													2.0286	2.1735	2.7531	1.4007
													2.6082	2.3667	1.1592	1.7871
													5.1681	2.3184	1.0626	4.2504
													2.6565	1.8837	2.0769	0.5796
													1.8354	2.0769	3.5742	2.8497
													3.4293	3.8157	2.3667	2.1735
													2.3184	1.4007	1.2075	0.966
													2.2701	1.4007	2.5599	0.966
													2.9463	1.3041	4.5885	1.8837
													2.7048	3.7674	1.4973	2.3667
													2.5599	2.415	0.483	1.3524
													2.898	1.3041	1.5939	1.932
													2.3184	2.0286	2.9946	2.7531
													2.8497	1.3524	4.5402	2.9946
													2.9463	4.1538	1.6422	1.4973
													2.4633	2.7531	2.3184	2.3667
													1.6905	1.5456	1.5456	1.2558
													1.3524	2.1252	1.8354	2.7531
													3.1395	2.3667	2.2701	3.4776
													2.2701	2.3184	1.932	3.0912
													1.2558	2.3667	1.8837	2.8497
													2.3184	0.9177	3.4293	2.3184
													4.347	4.5402	2.0286	2.3667
													3.6708	1.9803	3.5259	2.6565
													3.4293	2.0769	2.898	2.9463
													3.0429	2.9463	1.5456	2.3184
													5.4579	2.1735	1.1592	3.7674
													2.8497	1.6422	1.7388	2.6565
													2.3184	2.0769	1.4007	3.864
													3.1395	2.9463	2.0769	3.1395
													3.1395	0.9177	4.6368	2.7531
													2.3667	1.6422	2.1735	3.1395
													2.0769	4.0089	2.3667	2.0286
													2.8497	2.9463	1.8354	2.2701
													3.0429	6.0858	2.415	2.1735
													2.1252	2.0769	3.4776	1.9803
													1.8837	3.9123	1.6422	2.7048
													1.2558	1.1592	0.3864	3.6225
													2.1252	1.1592	2.2218	1.9803
													2.1735	0.7245	2.2218	2.2218
													1.8354	1.7871	1.7388	2.8014
													2.7531	3.6708	1.932	1.7871
													2.415	0.9177	2.1252	1.4007
													2.9463	2.415	1.449	2.3184
													2.7048	2.5116	2.3184	2.2218
													1.8837	1.6905	1.4007	1.5456
													0.5313	1.3524	1.5456	1.8837
													2.4633	1.1592	2.6565	2.415
													1.7388	1.3041	1.1109	3.2361
													1.5939	1.0143	1.9803	4.9266
													2.2218	1.5939	2.1735	2.5116
													1.1109	3.5742	3.5259	2.2701
													2.3667	2.9463	0.8211	1.4973
													2.898	2.1252	2.6565	2.8014
													2.4633	2.2701	4.7817	2.4633
													2.2218	1.5456	2.1252	2.3184
													4.5402	4.9749	0.966	1.9803
													1.8837	2.8014	2.3667	1.6905
													3.1395	2.1252	1.0143	2.5599
													1.1592	1.4973	2.6565	1.3524
													3.4776	4.0572	5.0232	2.8014
													1.4007	2.0286	2.2701	2.6082
													2.0286	1.6905	1.4007	2.6082
													1.1592	2.1735	1.5456	3.8157
													2.6565	2.7048	1.6422	2.0286
													4.6368	1.3524	1.4973	2.898
													1.6905	1.6422	2.2701	2.0286
													1.4007	2.0769	0.5313	2.5116
													4.2021	1.3524	2.3667	1.8837
													1.9803	1.5456	1.1109	1.5939
													1.932	2.898	1.2558	2.415
													1.5456	1.3041	1.4973	2.7531
													0.966	1.7388	2.9946	2.2701
													3.4293	2.7531	2.8014	3.4293
													2.3667	2.0286	1.2075	2.8014
													3.7674	1.932	3.0912	2.6082
													2.7048	2.2701	4.1538	2.9463
													4.5402	3.381	1.8837	1.7871
													1.6905	3.0912	2.9946	2.8014
													1.932	2.0769	3.1395	1.7388
													1.8354	2.2701	2.1252	1.8354
													2.2701	1.932	2.6082	1.932
													2.6565	2.4633	1.7388	1.5939
													1.932	2.6082	1.8354	1.6905
													2.415	1.6422	3.0912	1.9803
													2.3667	2.4633	2.7048	3.1878
													1.932	1.3524	1.8837	3.381
													2.1252	1.5456	3.1878	2.8497
													2.2701	2.1252	1.2075	3.2844
													1.2075	1.5939	1.7388	2.2701
													1.8354	2.7048	1.1109	2.5116
													1.4007	2.415	4.4436	1.4007
													1.3041	3.4293	2.1252	2.7531
													1.4973	2.2701	3.0429	2.8014
													2.9463	1.3041	3.4293	1.4007
													2.1735	0.2415	1.6422	1.7388
													1.3041	2.3184	1.2075	1.6905
													2.415	2.415	2.9463	2.4633
													2.7048	1.6905	2.5116	1.932
													2.2218	2.1252	1.7388	2.3184
													2.8014	1.7871	2.0769	1.9803
													1.5939	2.9463	2.3184	3.1878
													1.3524	0.7245	1.6905	1.3524
													0.6279	1.5939	3.1878	1.1592
													2.0769	3.7674	5.6511	2.2701
													4.8783	2.415	1.1109	2.9463
													2.8497	3.8157	1.2558	2.2218
													1.932	2.1252	1.5939	1.449
													1.7388	2.2218	1.1592	2.7531
													2.0769	1.6422	1.5456	1.8837
													2.6082	2.898	1.8837	2.8014
													2.8497	1.1592	5.1681	2.5116
													0.6762	2.3184	2.0769	2.5116
													3.5742	2.1252	2.3667	2.9463
													2.2701	3.0429	4.0089	4.2987
													2.0286	1.0143	0.2898	2.6565
													3.9606	2.0769	1.4007	1.0626
													2.5116	1.449	1.1109	0.9177
													3.5259	2.2701	1.6422	1.6422
													3.1395	2.6082	3.1878	0.966
													0.966	1.6422	1.4007	3.5742
													6.3756	1.8354	1.6905	2.3184
													5.2164	1.3041	1.2075	1.449
													2.0769	1.6905	2.8014	1.3524
													2.8497	2.2218	1.2075	3.3327
													3.7674	3.1878	1.9803	2.5116
													1.6422	1.4973	1.1592	1.932
													2.6565	2.9946	2.2218	1.8354
													2.3184	2.3184	1.8354	3.381
													1.4973	2.7531	3.9606	2.2218
													3.6708	3.9606	2.5116	2.415
													1.5456	2.3184	0.2415	1.449
													4.3953	2.7531	2.415	1.449
													3.3327	0.5313	1.0626	1.4007
													2.6565	2.3184	0.966	2.1252
													1.8837	2.1252	1.6905	3.4293
													1.9803	2.0286	1.7388	3.4293
													1.8354	2.2701	1.6422	2.415
													3.1395	1.8354	1.1592	2.415
													3.6225	1.6422	2.9946	1.6905
													0.7245	1.2075	1.6905	3.864
													0.2415	1.5939	2.5599	2.4633
													2.1252	2.3667	1.4007	2.6082
													1.9803	2.1735	1.2558	2.2701
													4.1055	3.381	1.4007	2.2218
													3.0912	1.4007	1.5456	2.4633
													2.0769	0.9177	3.381	1.4007
													2.1735	2.0286	2.9463	2.415
													2.0286	1.3041	1.9803	3.2844
													2.7048	2.1252	2.415	2.3184
													2.2218	4.1055	4.2021	1.5939
													2.8497	1.6422	2.7531	1.2075
													1.3041	2.6082	2.0286	1.449
													2.6082	2.2701	2.898	1.7871
													2.1735	1.3041	1.7388	2.2701
													1.7388	2.6565	1.0143	2.415
													2.1252	1.8837	1.9803	1.9803
													2.8497	1.5456	2.0769	1.449
													1.932	2.3184	2.5116	1.0626
													3.864	3.4293	2.8014	2.6082
													1.5456	2.0286	2.5116	1.932
													1.2075	1.0626	3.1878	4.6368
													4.5402	2.1252	2.6565	1.4007
													2.2701	1.3524	1.449	1.449
													3.0429	1.7871	2.3184	1.449
													2.3667	0.7728	1.932	1.9803
													1.6422	2.6565	3.3327	2.2218
													2.2218	1.7388	2.7531	3.0912
													2.2218	2.4633	2.2218	3.4776
													0.3864	2.3184	1.5456	1.8354
													2.6082	1.5456	1.5456	2.0286
													3.7674	0.483	1.932	2.7531
													2.7048	3.2361	2.5599	1.3041
													1.2558	1.7871	2.2218	1.8837
													4.5402	2.898	2.8014	2.3184
													3.3327	1.8354	2.3184	2.3667
													1.3041	1.7388	2.1252	1.8837
													4.0089	1.2558	2.2218	2.7531
													2.1252	2.2701	2.9946	3.7674
													2.0286	1.7388	3.0429	3.1395
													2.2218	1.9803	3.1878	3.1395
													1.2558	2.1735	2.1252	2.415
													3.1878	1.6422	1.5939	2.3184
													3.1395	3.2844	2.1735	2.5599
													1.8354	4.2504	2.5116	1.8354
													1.6422	2.0769	1.932	1.8354
													2.1252	1.3524	1.6422	3.4776
													3.1395	2.2218	2.898	1.5939
													1.449	0.9177	2.2701	2.2218
													2.5116	1.7388	1.5939	0.7728
													1.3524	2.5599	2.7048	1.7388
													1.8837	1.7388	1.1592	2.3667
													2.415	1.6905	0.9177	3.2844
													1.7871	3.0429	2.7048	2.1252
													0.2415	1.2558	2.3667	4.8783
													0.5796	1.4007	1.2558	4.0572
													1.0626	4.4919	1.8837	1.4007
													1.6905	2.2701	2.8014	2.3667
													1.5939	1.3041	2.8497	1.8354
													1.6422	2.3184	2.1252	0.966
													1.6905	1.0626	1.4973	3.9606
													1.6905	1.3524	2.2701	2.0286
													1.6422	2.5599	2.2701	0.9177
													1.4973	1.6422	1.1592	2.5116
													1.3041	1.7388	1.0143	3.0912
													1.7871	3.0912	2.1252	2.1252
													1.7871	3.864	1.8837	2.1735
													1.9803	2.2218	3.381	1.5939
													1.1109	2.4633	3.8157	0.7728
													2.2701	3.1878	1.8354	1.9803
													2.5599	2.4633	2.8497	3.2361
													2.415	2.3184	1.8354	1.9803
													2.4633	4.9266	2.8497	2.1252
													3.4293	1.7871	3.1878	3.8157
													1.3041	2.8014	0.7245	2.7531
													1.8837	1.932	1.7871	1.3524
													2.0769	1.5939	2.2218	1.8837
													2.2218	1.9803	3.1395	2.9946
													1.0626	1.0626	4.6368	2.3667
													4.8783	1.6422	1.4973	2.1735
													2.6565	3.0429	1.1592	1.8354
													2.9946	1.5939	1.9803	1.3524
													4.0572	0.483	1.932	2.415
													3.4776	2.415	1.3524	2.0286
													3.7674	3.5742	2.7048	1.932
													2.9463	2.6082	2.0769	1.3041
													3.3327	2.2218	1.1592	1.3524
													3.5742	2.5599	3.6225	2.1252
													4.8783	2.7048	2.8497	2.5116
													3.1878	2.9946	1.8354	2.415
													6.3756	2.2701	1.5939	0.6762
													2.9463	1.2075	1.9803	3.1395
													3.381	1.6422	1.5939	1.8354
													3.4776	1.5456	5.313	5.0715
													3.5742	1.6422	2.9946	1.7871
													3.6708	3.1395	3.1395	1.0143
													2.9946	3.2844	3.2844	2.0769
													3.381	1.1592	1.2075	1.1592
													3.2844	3.3327	1.4973	3.3327
													3.0912	0.966	2.8497	2.8497
													6.1341	1.9803	4.5885	2.7048
													2.5599	1.3524	1.1592	2.1252
													3.381	1.5456	2.6565	2.415
													2.5599	3.381	1.9803	2.6565
													3.1878	0.483	2.1252	1.3524
													3.2844	2.3184	1.7388	1.9803
													3.5742	1.4007	1.0626	2.1735
													3.0912	0.966	2.2218	2.7531
													3.4776	3.1395	0.8694	1.8837
													3.2844	2.9463	2.1735	1.3041
													2.5116	3.5742	2.5599	1.5456
													2.898	2.2218	1.4007	2.7048
													2.7048	2.8497	2.7531	1.6905
													4.3953	2.7531	2.0286	1.8354
													3.9123	1.1109	1.1592	1.5939
													2.6565	2.7048	1.4973	1.3041
													2.6082	1.1109	1.5456	1.3524
													4.4436	2.7048	2.2218	2.4633
													3.6225	3.8157	1.5939	1.2075
													3.2844	2.7048	2.3184	2.1735
													2.898	1.3041	1.932	4.2987
													3.1878	1.3041	1.3524	2.1735
													2.7048	2.1252	1.8837	2.415
													2.898	2.3667	1.5456	2.1735
													2.9946	2.0286	1.932	1.8837
													2.5116	2.4633	1.1592	1.3041
													3.0912	0.7728	1.7871	1.9803
													2.7048	2.8014	2.7048	1.8354
													3.0429	2.6082	2.3184	1.2558
													3.4293	1.5456	2.1252	2.7531
													2.6565	2.1252	2.3184	4.2021
													2.7531	1.5939	2.1252	2.415
													1.8837	2.2218	3.6708	2.6082
													3.0912	1.7871	0.8694	3.2361
													4.3953	4.0572	2.2218	1.8837
													2.8497	2.5599	2.2218	2.2218
													3.3327	2.9463	1.4007	2.6565
													2.5599	3.6708	1.2075	1.7871
													2.9946	1.8354	1.9803	2.5599
													3.0429	2.9946	2.1735	2.3184
													3.7191	1.7388	2.2218	2.3184
													3.2361	2.5599	2.0286	1.6422
													2.8014	1.4007	1.5456	2.9463
													3.2361	1.3041	1.3524	2.2218
													1.6905	2.5116	1.3524	1.2075
													2.2218	3.6708	1.449	2.898
													3.1395	1.7871	1.7388	0.5313
													2.9946	2.3184	2.7531	2.2701
													2.3184	2.5116	2.7048	1.932
													2.6565	1.2558	1.4973	1.932
													3.864	0.6762	2.6565	1.4007
													3.3327	1.6905	0.966	3.0912
													3.9606	1.8354	1.1592	1.449
													2.898	2.7048	2.3667	2.0769
													2.2218	2.8497	1.932	2.2218
													3.6225	1.3041	1.3524	1.5939
													2.415	1.5939	3.1878	1.8354
													2.7048	1.6422	3.381	1.8837
													1.8837	2.1735	1.8354	4.0089
													3.1395	1.6905	1.6905	2.0769
													2.898	2.0769	1.3041	1.1592
													2.0769	2.3667	3.7191	3.3327
													2.5599	2.3667	0.966	2.7048
													2.4633	1.5456	0.966	2.1735
													2.1735	1.9803	2.9946	2.6082
													3.1395	1.4973	2.4633	2.3184
													5.1681	1.932	1.3524	1.9803
													3.0429	1.3524	2.1735	1.4973
													1.932	2.2218	1.7388	1.0143
													2.4633	2.2701	3.7191	2.5116
													5.9892	1.6422	1.3041	2.7048
													2.7048	3.5259	1.932	2.1735
													3.381	2.1735	1.9803	1.9803
													5.5062	2.8014	1.5456	2.1735
													2.9463	2.3184	2.3184	3.4293
													4.0089	3.0429	1.8354	1.8837
													3.4776	1.3524	2.898	2.5116
													2.2701	2.5599	0.5313	1.6422
													2.3184	1.7388	2.1252	2.2218
													3.5742	1.5456	1.932	3.5742
													3.7674	1.6422	2.6565	1.1109
													2.7048	3.6708	1.6422	2.7531
													3.0429	4.347	1.3041	2.1735
													2.415	1.0626	0.966	3.9606
													2.6082	1.6422	0.9177	1.2558
													2.8497	2.5116	1.3524	3.7191
													2.1252	2.7048	1.449	1.3524
													3.4293	1.3041	1.2075	2.5116
													2.2218	2.7531	2.5599	2.0769
													3.1878	1.2075	1.8837	0.9177
													2.6565	2.2701	2.0286	1.449
													3.2361	0.5796	1.6422	2.3184
													2.3184	4.347	2.0769	1.7871
													4.0089	2.898	1.8837	3.0912
													2.3184	2.3667	3.381	1.932
													5.7477	0.7728	1.932	2.1735
													4.1055	1.7871	3.4293	1.449
													2.1252	0.3864	2.5599	2.2218
													3.4293	2.3184	2.2218	1.7871
													2.2218	3.0912	1.6422	1.2075
													2.8014	2.2218	1.0626	1.5456
													2.3184	2.1735	0.3864	1.5456
													2.9463	2.9946	1.1592	2.4633
													3.0912	1.0626	1.6905	1.2075
													2.6082	1.5939	1.5456	2.415
													4.0572	2.0769	4.6851	1.2558
													2.4633	1.1109	0.9177	1.8837
													1.8354	1.5939	0.6762	2.2701
													2.898	1.5456	3.0429	2.1735
													2.6565	3.1395	1.6905	3.0429
													3.6708	2.1252	1.5456	1.4007
													2.0286	1.4007	2.5116	2.1252
													2.6565	3.0912	2.8497	2.3184
													4.2504	1.5456	1.7871	1.8837
													3.2844	1.0143	1.0143	1.5456
													2.3184	3.0912	1.5939	1.932
													2.6082	1.5939	1.8837	1.1592
													2.5116	2.415	1.8837	2.6082
													2.7531	2.6082	1.1109	1.7388
													6.3756	2.8014	2.415	1.3041
													1.8354	1.1592	1.2558	2.9946
													3.4293	3.2844	2.9463	2.7531
													2.8014	1.8837	2.898	1.9803
													4.347	4.5402	2.5116	1.6422
													2.6082	2.9946	1.3524	3.4776
													2.3184	1.3041	1.4973	1.6905
													2.9463	1.0626	1.932	1.4973
													2.3184	1.2075	3.0429	2.1735
													2.0286	2.1735	1.8354	2.8014
													2.9946	1.7388	2.5116	1.3041
													2.1252	2.2701	2.7048	2.2701
													2.9946	2.2218	0.8211	1.8837
													0.6762	1.1109	1.6422	1.8837
													1.7871	2.0769	1.1592	1.1592
													2.4633	2.0769	1.3524	1.5939
													3.1395	1.2558	1.3524	2.8497
													4.2504	0.7245	1.6905	1.932
													2.898	5.0715	1.2558	1.2075
													3.0429	2.4633	1.7871	2.0286
													4.4436	2.2218	0.9177	1.6422
													4.5402	2.2701	2.2701	2.415
													3.1878	2.6565	3.2361	2.4633
													2.6082	3.1395	1.9803	1.5939
													5.5545	1.1592	1.8354	2.8014
													3.4293	2.6565	1.2558	1.932
													5.5062	1.2075	2.898	2.5599
													6.3756	2.1252	1.449	2.0286
													3.7191	1.2558	0.5796	0.6762
													2.415	1.3524	1.3524	2.9946
													3.3327	0.3381	2.5116	2.7531
													3.1395	4.5402	1.2558	2.1735
													2.415	1.2075	1.4007	2.8014
													3.3327	1.8354	2.2701	1.1592
													1.449	1.2558	1.2558	2.9946
													2.7531	2.1735	2.6082	2.2701
													2.2701	3.2361	1.2075	1.4007
													2.0769	1.7871	3.1395	1.3041
													1.6905	1.7388	1.8354	1.4007
													3.5742	2.2218	1.5939	2.4633
													3.5259	2.415	0.5796	3.1395
													2.898	2.0286	1.2075	2.6565
													2.1735	2.1735	1.1592	2.4633
													2.6082	2.8497	3.3327	2.2218
													2.7531	1.932	1.3524	2.5116
													3.6225	2.3667	1.449	1.5456
													2.7531	2.9463	1.1592	2.5599
													3.0912	2.1735	1.932	2.1252
													4.2021	1.1592	1.1592	2.9463
													2.8497	1.5456	0.8694	2.4633
													1.9803	1.2558	3.1878	1.6422
													1.4007	0.483	2.3184	1.3041
													3.2844	4.6368	1.449	1.8837
													3.2361	1.3041	1.2075	0.9177
													2.9463	4.0572	0.5313	0.966
													2.7531	1.5456	4.7817	1.5939
													5.0232	2.9946	0.7728	1.7388
													2.1735	1.3524	1.6422	2.415
													4.0572	1.1109	1.6905	1.932
													1.8354	2.6082	2.4633	2.5116
													2.0769	2.5116	3.864	1.0626
													5.2164	1.3041	2.7048	2.7048
													1.932	1.1592	1.932	1.1109
													2.7048	0.7245	1.3524	2.9463
													0.6762	1.1592	2.1252	1.3524
													2.6565	1.932	3.3327	1.5456
													2.3667	2.3184	0.5796	1.3041
													2.3184	0.5313	2.2218	1.932
													2.8497	2.4633	1.8354	1.3524
													2.7531	2.3184	3.7674	2.2701
													3.4776	1.6422	2.0286	2.8014
													3.2361	1.1592	3.1878	2.0286
													2.8014	2.7531	1.1592	1.1109
													2.7531	2.3184	5.2647	1.3041
													2.3184	2.8014	0.966	1.7871
													4.1538	2.1252	2.3667	1.6422
													2.3184	3.7674	4.0089	0.9177
													3.2844	2.0769	1.4007	2.2218
													4.0572	1.7871	1.6905	1.7388
													1.6422	1.2558	1.1109	3.0429
													3.381	1.2558	1.1592	2.9463
													2.898	1.7388	1.7871	1.3041
													4.2021	1.3041	2.5116	2.9946
													1.8837	2.0769	1.4007	1.0626
													3.381	2.415	2.5599	1.4007
													2.5599	2.8497	2.898	2.415
													3.3327	1.5456	1.3524	2.4633
													2.2218	2.898	1.3524	2.8014
													2.9946	0.7728	0.8694	0.2415
													1.7388	1.2558	2.415	2.2218
													2.6082	1.5939	2.1252	2.3667
													2.1252	1.0626	1.4007	1.4007
													2.3184	1.7871	1.1592	1.2075
													3.1395	1.8837	1.8354	0.7728
													3.1395	1.4007	2.8014	1.3524
													5.0232	2.6082	3.5742	2.4633
													2.4633	1.4007	1.0143	1.5939
													2.8497	2.7531	1.449	2.3184
													2.898	1.9803	1.7871	1.8354
													3.0912	1.9803	2.2701	2.4633
													2.0769	1.6422	0.9177	1.2558
													4.5885	1.0626	1.7388	1.4007
													2.1735	2.0286	1.449	1.4007
													2.7531	2.8497	0.9177	1.5456
													1.6905	1.932	2.6565	1.1109
													4.3953	2.2701	1.6422	2.6082
													2.8497	1.6422	1.1109	1.6422
													3.381	2.6082	1.4007	1.449
													2.5116	2.9463	3.7191	1.3041
													2.3184	1.1109	2.2218	4.0089
													3.4293	3.1878	2.0769	1.6905
													2.5599	1.6422	1.9803	2.8497
													2.415	1.7871	1.8837	2.3184
													3.4293	2.2218	1.5456	2.2218
													3.5259	1.6422	2.0769	1.4007
													1.5456	1.6905	3.864	1.3041
													3.6225	1.0626	3.381	1.3041
													2.7531	0.9177	1.3041	2.1252
													2.8497	1.2558	1.2075	1.932
													2.1252	1.3524	1.449	2.0286
													2.415	0.483	1.0143	2.2218
													3.0912	1.2075	1.1592	0.9177
													2.6082	2.2701	1.2075	1.449
													2.415	0.7245	2.0769	2.4633
													3.2844	2.3184	1.3524	2.415
													1.2558	1.1592	0.5313	1.4973
													2.5116	1.8354	1.6905	2.7531
													2.6082	1.3524	1.5456	1.3041
													2.5116	2.9463	0.966	1.5456
													4.3953	1.2075	1.4007	1.449
													2.1252	1.2558	1.9803	1.4973
													5.8926	1.6422	3.2361	2.7531
													5.3613	0.8211	2.0286	2.0286
													3.8157	2.4633	1.1592	1.3524
													2.2218	1.6422	2.2218	0.8694
													3.4776	1.8837	1.4007	2.2701
													3.2844	1.9803	1.0143	1.5456
													2.4633	2.415	1.3041	2.5599
													2.0769	2.2218	3.2361	2.7531
													2.6082	2.5116	2.5599	2.415
													2.7048	2.7048	1.4973	1.5456
													2.415	2.5116	1.5939	2.1252
													3.0912	1.5939	1.2558	0.4347
													3.0429	0.2898	2.1735	1.4007
													2.8497	2.1735	1.5456	1.0626
													2.5599	1.8837	2.0769	1.2558
													2.5116	0.9177	0.8694	2.415
													2.8497	2.0286	1.1592	2.0286
													3.9123	1.6905	2.1252	2.9946
													1.7388	1.1592	3.1395	1.1109
													2.898	0.2898	0.966	2.4633
													1.932	2.8014	1.5939	4.2987
													7.8246	1.449	1.3524	2.3184
													2.7048	3.0429	1.5456	2.1735
													2.4633	1.2075	1.1109	1.8837
													3.0912	1.2558	2.898	1.8837
													1.6905	3.4293	0.5796	3.1878
													2.5599	1.3041	2.2701	1.6905
													3.0429	2.9463	1.932	2.1252
													0.2898	0.966	1.6422	2.1735
													2.1735	2.7531	1.4007	1.1592
													5.796	2.2218	1.5939	1.4007
													3.4293	1.6422	2.0769	0.7728
													2.415	2.8497	0.7245	1.5939
													2.6565	1.932	1.4007	1.8837
													5.0715	1.4007	0.9177	2.7531
													3.9123	1.449	0.483	1.449
													2.0769	1.5456	3.3327	2.7048
													2.9946	1.2558	0.483	3.0429
													3.3327	1.5456	1.6422	2.7531
													2.5599	1.5939	0.966	2.0769
													2.5599	0.3864	1.4007	1.2075
													2.5599	2.1735	1.7871	2.2701
													2.8014	1.4973	1.6422	2.6565
													1.932	2.415	2.898	2.415
													5.6994	3.5742	1.6422	0.966
													2.7531	1.9803	1.5939	1.8837
													2.8497	2.1252	1.0626	1.8837
													2.2218	1.7871	2.3184	1.8354
													1.2075	2.2218	2.9946	3.0429
													2.2218	1.6422	1.1109	4.7817
													2.0286	2.6565	0.6279	1.932
													2.4633	2.0769	1.5939	2.7531
													4.3953	0.8694	1.6905	1.2558
													2.7048	1.5456	2.6082	1.2075
													2.6565	2.3184	2.2218	2.2218
													2.3667	1.1109	2.8014	1.3041
													3.1395	3.4776	2.0769	2.3184
													2.8014	1.3041	1.0143	1.9803
													2.9463	3.2361	1.449	2.2218
													2.7048	1.6905	2.415	1.6422
													1.5939	0.483	1.6905	1.0626
													2.4633	1.3041	2.1252	2.415
													8.3076	1.8354	1.7388	2.7048
													3.1395	2.1735	1.6905	1.8354
													2.0286	1.1592	1.1592	2.0286
													2.415	1.1592	2.7048	1.8354
													1.6905	2.2701	0.9177	1.4973
													4.4436	1.2075	2.1252	1.6905
													2.415	2.4633	1.932	1.1109
													2.2701	3.5742	2.3667	3.0912
													5.7477	2.9463	0.9177	2.8497
													3.4776	4.1055	1.3524	3.7191
													3.0429	1.1592	1.932	0.4347
													2.8014	1.3041	2.5599	0.6762
													1.7871	0.4347	1.5939	1.5456
													3.0912	2.9463	0.6762	1.8354
													2.8497	1.2075	1.6905	1.3041
													3.5259	2.4633	1.6422	1.932
													2.898	1.7871	1.7388	2.9946
													2.2701	3.4293	2.415	1.5456
													2.6565	2.898	1.5456	1.932
													3.864	1.9803	2.2701	4.6851
													4.4919	2.1252	1.8837	2.2218
													2.6082	3.7674	2.415	2.7048
													1.449	1.3041	2.1252	2.0286
													3.5259	1.1109	1.8837	2.0286
													1.932	1.2558	2.5599	3.1395
													2.5116	0.6762	2.8497	1.449
													4.0089	1.1592	1.2075	2.6565
													2.4633	1.2075	1.6422	1.8837
													2.2701	2.898	1.1109	1.5939
													1.5456	3.1395	2.898	2.1735
													3.2361	4.347	2.1735	2.9463
													2.1735	2.1735	2.2218	1.2075
													3.2361	2.1252	1.0626	1.7871
													3.4293	1.2075	1.5456	1.9803
													1.2075	2.1252	1.1109	1.2075
													2.1252	1.7871	1.7388	1.0626
													4.2021	2.898	1.3524	1.9803
													2.4633	2.2218	1.1109	1.932
													3.0429	1.5939	1.9803	1.3524
													3.4776	2.2218	2.3184	1.3524
													1.8354	2.2218	1.932	2.7531
													3.1395	1.449	1.932	1.5939
													1.7871	2.5599	1.3524	0.7728
													2.2701	5.5545	1.2558	1.4007
													4.0089	2.1735	1.5456	1.7388
													4.6368	1.1592	2.2218	2.9463
													2.5599	1.932	1.2558	1.1592
													2.8014	1.1592	1.7388	2.0769
													0.483	1.6905	1.2558	1.2075
													2.3184	2.2701	1.1592	2.7048
													2.0769	2.0769	1.7388	1.2558
													3.4776	1.3524	1.5456	2.415
													2.415	1.2558	1.5939	1.7388
													4.2021	0.8694	0.5796	1.2075
													2.7048	0.4347	1.8354	1.7388
													4.2021	1.4973	1.4973	3.0429
													2.0769	1.3041	2.0286	1.5939
													3.0912	2.6565	2.2218	1.8354
													4.4919	1.449	1.5939	1.7388
													3.3327	1.6422	1.3524	2.1252
													2.1252	1.1592	0.8694	2.1735
													2.1252	1.2558	1.7388	1.5939
													5.0232	1.3524	2.0769	1.7388
													1.2558	2.1252	1.2075	1.5456
													3.0912	3.0429	1.4973	2.1252
													2.3184	1.6422	1.4007	2.898
													1.2558	2.1735	1.5939	1.932
													2.0286	1.4973	0.966	2.6082
													4.1538	1.1109	1.3041	2.2218
													2.3184	1.1592	1.4007	1.6905
													1.0143	1.0143	2.415	2.1735
													2.2701	2.6082	3.4293	2.0769
													2.8014	1.4973	2.3667	1.3041
													1.9803	2.7048	1.1592	1.7388
													2.3667	4.5402	1.0143	3.0429
													2.415	4.7817	1.3524	2.2701
													3.9123	2.7048	1.0143	2.1735
													2.3667	5.6511	1.7388	1.3524
													2.8497	2.9946	0.8694	1.5939
													2.9463	3.0912	0.7245	0.9177
													1.6422	2.9946	1.4007	1.5939
													2.898	2.9946	2.5116	1.5456
													2.6565	3.7674	1.3524	1.5939
													1.1592	2.5116	0.966	0.7245
													2.6565	2.8497	0.966	1.0626
													1.6905	3.4293	2.6082	2.1735
													2.3184	5.1198	1.9803	2.4633
													3.9606	3.7674	1.8837	1.4973
													5.0232	2.5116	1.7388	2.415
													1.5939	3.9123	2.415	3.381
													1.0143	3.381	2.898	2.1252
													2.1252	5.0715	1.1592	2.2218
													1.932	2.8014	2.0286	1.4973
													2.3184	3.5742	1.5456	1.0626
													2.9946	5.2164	1.7871	1.3041
													2.9946	5.1681	1.3041	1.6422
													2.898	3.864	0.5796	2.3667
													1.8837	3.2844	1.1109	2.8497
													2.7048	3.0429	2.7048	1.6422
													3.1395	4.2987	4.5402	1.4973
													2.2218	3.1395	1.1109	3.381
													1.2558	4.7817	1.3524	1.1592
													3.0912	2.7048	1.5939	1.5456
													2.415	2.9946	2.1735	2.3667
													2.2701	3.1395	1.4973	3.2844
													2.3667	3.6708	1.8837	0.9177
													2.5599	4.1538	1.1592	1.2075
													0.8694	3.6225	1.1592	2.898
													3.4293	3.4776	1.6422	0.5796
													2.1735	3.1878	2.8014	1.3524
													2.2218	3.5259	0.966	0.966
													1.6422	3.1395	2.415	2.7531
													0.6279	2.898	2.1252	1.7388
													2.9463	2.8497	1.1592	2.0286
													4.6368	3.8157	0.483	1.3041
													3.1878	3.3327	1.2075	4.4919
													1.9803	2.2701	0.7245	1.5939
													2.6565	2.5599	1.5939	1.9803
													1.2075	3.5742	0.2898	1.2558
													3.2844	2.8497	1.3524	2.2701
													2.1252	2.8497	1.9803	0.7728
													1.6905	3.5742	1.0626	0.4347
													0.9177	3.0912	1.5939	0.3864
													2.3184	2.8497	1.1592	1.8837
													2.8014	2.4633	0.8694	0.9177
													2.3667	4.1055	1.1109	1.4007
													2.1735	3.0429	1.6905	1.1109
													1.9803	2.7048	1.449	2.1735
													2.898	3.1878	0.7728	1.6422
													3.1878	2.4633	1.4007	1.4007
													1.7388	3.864	2.5116	1.8354
													3.1395	3.0912	1.8837	1.4973
													5.313	2.7531	0.6279	1.4007
													3.4776	3.7674	1.1592	1.932
													3.864	3.5742	1.2558	1.3041
													4.1538	0.6762	2.415	2.1735
													4.0089	2.898	2.1252	2.0286
													4.5885	3.1395	1.7388	1.932
													2.9463	3.4293	1.0626	1.5939
													4.2987	2.3184	0.2898	3.864
													4.5885	3.864	2.3184	0.5796
													3.5742	3.1878	1.3524	1.5456
													3.381	2.9946	0.2415	2.8497
													4.1055	4.2021	1.3041	1.0626
													3.864	2.3184	1.3524	1.449
													4.347	2.415	2.6565	1.3524
													4.1055	3.5259	2.1735	1.3041
													3.864	3.9606	2.5116	3.7191
													3.9123	3.2361	3.7674	2.898
													3.4776	3.9606	1.1109	1.8354
													3.3327	2.898	2.415	2.3667
													5.313	2.0286	0.7245	2.1735
													3.9123	2.7048	1.1109	2.3667
													5.8926	3.381	2.415	2.9946
													3.864	3.864	0.2415	1.3524
													3.2361	2.898	2.0286	1.3524
													3.0912	3.4776	2.3184	0.7728
													4.1055	2.8014	1.3041	1.2558
													3.0429	3.0912	1.0626	1.0626
													3.1878	3.0429	0.6279	1.449
													4.9749	3.5259	1.5456	1.3041
													3.2361	3.2361	1.932	2.415
													3.864	3.0429	2.0286	1.1592
													3.0912	3.6708	3.8157	2.8497
													4.4436	3.1878	0.9177	1.932
													3.2844	3.5742	1.4973	2.5116
													3.1878	3.7674	2.4633	1.8837
													2.898	2.8497	2.5599	2.2218
													3.4776	3.9606	0.483	1.5939
													5.6511	2.3184	1.8354	1.5456
													2.7531	2.7531	1.449	1.8354
													3.0912	3.9606	4.83	1.7388
													3.5259	4.4436	0.7728	1.9803
													4.4436	2.7531	0.9177	1.0143
													2.8014	2.8497	1.5456	1.1592
													5.5062	3.2361	1.6905	2.8497
													4.5402	2.5599	1.2075	2.0769
													2.7048	2.3184	0.5796	1.5939
													2.9946	3.7674	2.9463	2.7048
													3.381	4.9266	1.6422	1.4007
													2.5116	3.0912	3.5742	1.8837
													3.1878	2.6565	1.4007	1.449
													4.0089	4.4919	1.5456	3.5742
													2.898	2.9946	2.1252	1.4973
													2.9946	2.415	1.0626	1.9803
													2.3184	3.1878	1.0626	1.5456
													3.9606	3.4776	2.7531	1.1109
													2.9946	2.7531	3.381	2.3184
													2.7048	2.3184	1.5939	1.932
													4.0089	2.6082	1.0143	2.2218
													3.4776	3.0912	2.415	3.7674
													2.415	3.4776	1.5456	1.5456
													2.8014	3.1878	3.1878	1.3524
													3.0912	3.9123	1.4007	1.2558
													2.0769	3.7674	1.2075	1.4973
													2.9946	3.6708	1.4973	2.2218
													3.1395	2.3667	1.4007	2.2218
													3.6225	2.7048	2.0769	1.2558
													3.5742	2.0286	1.1109	2.9463
													2.3667	2.8497	2.0286	1.4007
													2.3667	2.7531	1.2075	2.415
													4.4436	2.5116	1.4973	1.1592
													3.2844	3.0429	1.5456	1.3041
													2.8497	3.0429	0.5796	1.4007
													3.5742	4.3953	1.449	0.966
													2.6565	2.898	1.5456	1.8354
													2.8497	2.1735	1.1592	2.0769
													3.2844	1.7871	1.3041	1.0626
													4.2021	2.6565	2.4633	2.2218
													3.5259	2.8014	1.1592	2.0286
													3.0912	2.7531	1.4007	0.5796
													2.5116	2.7531	2.2218	2.3667
													3.3327	3.0912	2.3184	2.415
													2.9463	2.6565	1.0143	2.2218
													2.898	4.1055	1.449	0.966
													3.1878	3.864	1.4973	1.2075
													3.0429	3.1878	0.9177	1.6422
													2.7531	3.1395	0.966	1.0143
													2.898	2.898	0.9177	1.1109
													2.8014	3.0912	1.5939	1.4973
													2.9463	3.864	1.6905	1.6422
													4.1055	3.0429	2.5599	1.8354
													2.8497	3.5742	2.9946	1.3041
													3.0912	2.8497	2.7531	1.4973
													2.415	5.2164	2.4633	2.2701
													3.2844	3.1395	1.5939	1.5939
													2.898	3.9123	2.1252	1.0626
													3.4776	4.1055	1.3524	2.3184
													4.1538	2.5116	1.1109	2.0286
													2.9463	3.864	1.0626	1.1109
													2.9463	2.898	1.0626	1.932
													3.864	2.4633	1.4007	2.2701
													4.5885	2.9463	1.8354	2.5116
													4.0572	2.3184	3.1878	3.0912
													2.8497	2.5599	2.3667	2.6082
													2.5599	2.7531	1.932	1.1592
													2.4633	2.3184	3.0429	2.0286
													2.8014	3.3327	1.1109	2.5599
													3.1395	3.7674	2.9946	1.6905
													2.6082	3.0912	1.449	1.9803
													4.5885	3.0429	3.7191	1.1592
													2.3184	2.7048	1.5939	1.3041
													2.7048	3.6708	1.4973	0.6762
													1.449	3.4293	0.6762	1.2075
													2.8014	3.0912	1.8837	3.4293
													3.3327	2.3184	1.6422	4.5402
													2.6082	3.3327	2.1252	3.7191
													3.5742	1.7871	1.7871	3.1395
													2.0769	2.415	2.0286	2.7531
													2.415	2.7531	1.932	3.0912
													2.5116	2.8014	1.0626	2.6565
													2.6565	2.7531	1.2075	2.415
													3.4293	3.864	3.5259	3.1878
													2.2218	2.7531	1.0626	2.8497
													3.0429	2.7048	1.2075	2.6565
													3.8157	2.6082	2.3184	2.6565
													2.3667	2.9946	1.4007	2.8014
													3.2844	2.0769	0.8694	3.5259
													3.2844	2.3184	0.7728	3.0912
													2.9946	2.898	1.449	2.9946
													2.5599	4.1538	2.1735	1.4007
													2.4633	2.5116	2.0286	3.381
													3.9123	2.7048	3.8157	3.5259
													3.381	3.9606	4.8783	3.7191
													2.4633	3.5742	5.8926	2.9463
													3.5742	3.4776	4.1538	4.2021
													2.9463	3.0429	2.415	2.8014
													2.5599	2.415	3.381	2.3184
													2.5116	3.5259	3.4293	2.8497
													3.2844	2.4633	4.2987	2.5116
													3.6225	2.6565	2.9463	3.0912
													3.7191	2.8014	3.381	2.5116
													2.3667	2.4633	2.3667	2.4633
													2.1252	2.5116	3.4776	2.5599
													2.415	3.4293	2.2218	3.0429
													3.1395	3.6708	2.4633	2.8014
													2.5599	3.1395	3.7191	4.2021
													3.6708	2.7531	3.2361	2.2701
													2.6082	3.5742	4.7334	2.5599
													3.1395	2.3184	2.8014	2.4633
													1.449	5.0715	3.0429	2.4633
													3.1878	3.381	2.2701	2.6565
													4.1055	2.8497	2.8014	2.1735
													2.898	2.7048	3.1395	3.381
													1.8354	2.3667	4.4436	1.9803
													2.7531	3.9123	2.7531	2.9946
													2.4633	2.1252	3.1878	2.8014
													3.8157	1.4973	3.2844	2.9946
													2.5599	2.4633	4.6851	3.6708
													3.1878	3.2844	2.1735	3.4293
													5.0232	3.8157	3.0912	2.5599
													3.6708	3.3327	2.9946	2.6565
													2.898	2.5599	2.7048	4.3953
													2.9946	2.3184	2.8497	2.8014
													3.5259	1.6422	1.449	2.4633
													2.6565	3.5259	3.4293	2.9463
													1.932	2.898	1.932	2.6082
													2.8014	2.6565	1.3524	2.3184
													2.898	2.3667	2.3184	3.9123
													2.7531	2.8497	4.4919	2.1252
													1.932	3.2361	2.4633	2.2218
													2.2218	2.8497	1.8837	3.2361
													3.5259	3.5259	1.4007	2.7048
													1.1592	2.5116	4.5402	2.2701
													4.347	3.4776	8.2593	1.7871
													3.4776	2.7048	1.6905	4.2987
													2.0286	2.3667	2.6565	2.1735
													2.0286	3.1878	3.4293	3.6708
													3.0429	2.6082	2.5116	2.5599
													1.6905	3.7674	2.0769	2.2701
													2.3184	2.6082	1.0143	2.1735
													3.2844	2.6565	1.4007	2.3184
													4.6851	3.8157	4.2021	2.5116
													2.8014	2.2701	5.0715	1.6905
													2.7048	2.5599	3.864	3.6708
													1.3524	3.2844	3.3327	2.3184
													3.2361	4.0089	3.1395	3.0429
													2.0769	2.6565	2.1735	2.0769
													3.3327	4.6851	1.3041	2.3184
													2.1252	4.9749	2.5116	2.9463
													3.1395	3.0429	3.2361	0.5796
													2.6082	4.2504	2.2218	2.8014
													1.8354	2.1252	2.2218	2.3667
													3.0912	2.5116	3.1395	2.3667
													3.2844	4.0089	1.5456	3.0429
													2.7048	3.6225	3.4293	2.0769
													2.7048	3.0429	0.966	1.1109
													2.1735	2.9946	1.5456	1.449
													2.4633	2.5116	2.8497	3.5259
													3.8157	1.6422	1.5939	2.7048
													2.0769	2.7531	2.1252	2.9463
													1.8354	3.7674	2.2701	3.864
													3.0429	3.8157	1.1109	2.5599
													3.0429	2.5599	1.3041	3.7191
													2.5599	2.5116	3.6225	1.6422
													3.1395	2.5116	1.3524	4.2987
													2.3184	4.7817	2.5116	1.932
													3.381	3.9123	2.6565	2.5599
													4.3953	4.5402	1.8837	2.3667
													3.0912	2.6565	3.7191	2.5116
													3.0912	4.6368	1.4007	3.0912
													3.9606	2.415	0.5796	1.449
													2.8497	2.6565	2.1252	2.6082
													3.1395	2.7531	1.4973	2.6565
													3.3327	2.3184	1.1109	2.1252
													2.6082	2.7048	2.6565	4.3953
													2.8014	2.6565	5.4579	2.6565
													1.8837	3.1395	1.9803	3.5742
													4.7334	2.9463	3.9606	2.2218
													2.8014	2.898	2.4633	2.6565
													5.6511	2.2701	2.2701	2.7048
													3.1395	2.898	4.347	2.8014
													2.7531	2.0769	4.0572	2.0286
													2.6082	1.9803	1.449	3.2844
													3.3327	3.4293	2.3184	2.5116
													3.1878	3.9606	2.2218	3.1878
													3.7674	2.3667	2.415	3.7674
													7.1967	2.9463	3.3327	1.449
													3.1395	2.6082	1.1109	2.3667
													5.6994	2.9463	1.3524	3.381
													4.2987	3.0429	2.3667	2.0286
													2.3667	2.898	3.5259	2.4633
													1.3524	2.5599	2.415	4.8783
													3.7191	2.9946	1.4973	3.0429
													3.2844	2.7531	1.6422	2.4633
													2.8014	2.6082	2.4633	3.6708
													2.5116	3.9606	1.3524	2.2218
													2.6565	3.1878	2.1735	3.1878
													2.7048	2.6565	2.7048	2.8014
													3.3327	1.8354	1.9803	1.5939
													2.2218	3.7674	2.1252	3.2361
													2.415	2.8497	2.6082	2.6082
													2.415	1.8354	3.1395	2.7048
													3.1395	4.5885	2.8497	2.2701
													6.1341	3.0912	1.5456	1.9803
													2.5116	3.1878	1.6905	2.898
													3.4293	2.6082	4.2021	1.932
													2.3184	3.6225	1.7388	2.415
													1.449	2.415	1.932	1.7871
													1.9803	2.0286	2.8497	2.8497
													2.7048	3.4776	1.2558	2.5116
													1.8354	4.347	2.7048	1.7871
													2.2218	2.3184	2.1252	2.7531
													2.3667	2.7531	1.1592	1.1592
													2.2218	2.7048	2.4633	2.3667
													2.0769	2.2701	3.1395	1.3524
													3.6225	3.6225	2.3667	1.3524
													1.932	2.5116	2.2218	2.2701
													2.7531	2.6565	2.0286	1.2075
													2.8014	2.898	2.5116	2.5116
													1.6422	3.7674	1.8354	1.8837
													2.415	3.0429	2.6565	3.0429
													2.9946	2.8014	4.3953	2.2701
													2.6565	2.3667	1.7871	2.6082
													3.0429	2.6082	1.8354	4.1055
													2.5116	3.3327	3.6708	2.6565
													2.8014	1.8837	1.7388	1.6422
													5.5062	2.1252	2.5599	2.1735
													3.2361	2.5116	2.9463	1.932
													2.4633	3.8157	2.5599	1.4007
													1.6422	3.2844	0.3381	2.2701
													2.6082	2.5599	2.3184	2.1252
													2.9946	2.4633	2.4633	2.0769
													2.415	2.0286	2.5116	2.8014
													2.5116	3.2844	1.6422	4.0089
													4.4436	2.9463	0.9177	2.5116
													4.2021	2.3667	3.0429	2.6565
													2.3667	2.6565	1.4973	1.4007
													2.0286	3.2361	1.7388	2.2701
													3.1878	1.2075	0.8211	3.0912
													1.4007	3.2844	1.5456	2.2701
													2.1252	2.0769	3.9123	2.2701
													2.7048	3.864	1.7871	2.6565
													4.3953	2.3184	2.2701	2.6565
													3.9123	2.8497	6.0858	0.3864
													3.4293	3.864	1.5939	2.3667
													3.4776	2.8014	2.415	2.415
													2.0769	2.8014	1.8354	1.3524
													2.1735	2.9946	4.2504	2.8497
													2.2701	2.6082	1.3524	2.4633
													2.1735	2.7048	4.7817	3.8157
													1.4007	3.1395	3.6225	2.0769
													1.932	2.9463	1.1109	3.6708
													1.9803	2.415	0.483	2.0286
													2.9946	2.9463	3.864	2.5599
													2.7531	2.7531	1.4007	2.3184
													2.9463	3.1395	2.4633	2.4633
													0.2898	6.6654	1.7871	1.9803
													1.8354	2.5599	1.7388	2.9946
													2.9463	2.2701	1.3524	2.4633
													2.415	2.2218	2.3184	3.9123
													2.7531	2.5599	3.6225	2.1735
													2.6082	2.8497	1.1592	0.4347
													1.8837	2.1252	1.4007	1.5939
													2.7048	2.4633	2.6565	1.2558
													1.9803	3.5742	2.2701	2.9463
													1.8837	2.898	2.2701	2.0769
													3.8157	2.8014	2.0286	3.6225
													3.2361	2.1252	1.4973	2.7048
													8.1627	1.449	2.1735	2.5116
													2.2701	4.6851	1.5939	2.3667
													2.5116	3.0912	1.1592	2.2218
													2.2218	3.6708	2.7048	3.5259
													1.6422	2.4633	1.1592	2.8014
													3.1395	3.4293	1.4007	2.3667
													1.6905	3.8157	1.3041	1.449
													2.8014	3.4293	2.2218	3.3327
													3.0912	2.9463	1.3041	1.5939
													3.8157	2.6565	2.9463	5.796
													3.4293	2.3667	1.4973	3.1395
													2.2218	2.3184	1.2075	2.8497
													3.1395	1.0626	0.483	1.6422
													2.6565	2.9463	2.2701	2.1735
													2.3667	2.5116	1.1109	2.0769
													2.6082	3.0912	3.9606	4.2504
													2.3184	5.1681	1.0626	1.5939
													2.2701	4.6851	1.2075	2.8014
													2.1735	2.8497	1.932	3.864
													3.864	2.1735	2.7531	1.4007
													3.2361	2.8497	2.3184	2.3184
													1.7388	2.3184	1.932	2.0286
													3.7191	2.6082	5.2164	2.2701
													2.6565	3.3327	1.1109	1.5456
													1.1592	1.7871	0.6279	1.8354
													2.9946	2.9946	1.0143	3.0912
													2.2218	2.8014	2.3184	1.9803
													2.2218	2.8497	2.5599	1.8354
													2.6082	2.5116	3.381	2.2218
													2.898	2.415	1.1109	2.6565
													1.1109	3.0429	5.0715	1.6905
													1.932	3.1878	1.1109	1.8837
													2.8497	1.5939	2.7531	2.9463
													3.0912	3.7674	1.449	4.4436
													2.9946	3.7191	1.2075	1.8837
													2.2218	3.0429	1.6422	2.3667
													3.0429	1.9803	2.7531	2.0769
													1.8354	2.6565	1.449	1.4007
													2.4633	3.4776	1.2075	2.2218
													2.5116	3.5259	4.0089	3.5259
													1.9803	3.1395	1.4007	2.7531
													1.8354	1.8837	3.381	1.1109
													1.7388	1.7871	2.6565	2.3184
													3.4293	2.2218	1.1109	2.8497
													4.2504	4.347	0.966	2.9463
													5.2164	2.898	1.2075	1.8354
													2.415	2.4633	1.6422	1.2075
													1.8354	1.932	1.932	2.2218
													2.1252	3.0912	3.2361	2.415
													2.8497	1.7871	2.0286	1.9803
													2.8497	3.0912	0.7728	2.415
													2.1252	1.8354	1.0626	2.8014
													4.9749	3.2844	3.5259	1.1592
													4.7817	2.7531	2.2218	1.3524
													3.5259	3.4293	2.4633	1.8354
													2.898	2.6082	3.6225	2.3184
													2.7048	2.3667	5.1681	2.415
													2.2701	3.2844	0.8694	1.8837
													2.1735	2.6565	0.3864	1.7871
													1.6422	1.9803	1.1109	2.5599
													4.0089	3.2844	3.1395	1.3524
													1.5456	3.1878	0.8211	2.2701
													2.0286	3.3327	2.8014	1.8837
													2.415	4.347	1.6422	1.932
													1.932	2.0769	2.1735	1.9803
													2.2701	2.898	2.1252	2.6082
													2.5599	4.0089	3.4293	1.3041
													2.415	3.8157	1.3524	2.415
													3.1395	1.7871	2.8014	0.2415
													2.4633	3.7191	2.2218	1.8837
													2.5116	3.2361	2.6565	3.2361
													2.7531	2.9463	1.6905	2.0769
													1.7388	1.9803	2.0769	3.381
													2.3184	3.0429	1.1592	2.7531
													5.1198	2.6565	1.3041	2.5116
													3.5259	2.415	1.7871	1.5939
													2.7048	1.6422	1.4007	1.9803
													3.5742	2.1735	3.2361	1.6905
													1.9803	3.7191	0.966	2.1252
													1.6422	3.2844	2.898	2.3667
													2.415	1.8837	3.864	2.5116
													3.7191	2.3184	2.8014	3.8157
													3.7191	2.8014	4.1538	1.0626
													4.0572	2.7048	1.4973	3.381
													1.6422	2.1252	3.1395	2.8497
													2.4633	2.9946	1.5939	2.1735
													3.2361	2.3184	1.3041	1.2075
													2.4633	2.2218	2.1735	1.7388
													2.6082	2.8497	2.1735	2.7531
													2.1252	3.1395	3.1395	1.8837
													2.8497	4.4436	1.7871	2.2701
													2.4633	2.9946	0.7728	2.7531
													6.1824	2.6565	1.8837	2.4633
													1.449	2.3667	1.8837	2.1735
													2.5116	3.0912	1.449	0.9177
													2.0286	2.1252	1.4007	2.1735
													1.9803	2.5599	0.2898	1.7388
													2.6565	2.3667	1.4973	0.7245
													1.5456	2.6082	2.7531	2.0286
													1.2558	2.4633	0.5796	0.6762
													1.1109	2.415	2.6082	2.1735
													1.2075	3.1395	2.7048	2.898
													2.8497	2.9946	1.1592	3.3327
													1.2075	2.4633	0.966	2.3667
													3.1395	2.0286	0.966	2.0769
													2.1252	1.5456	1.449	2.8014
													2.8014	2.7048	1.1592	1.932
													5.4096	2.8497	0.966	1.1592
													2.3184	2.6565	0.483	2.6082
													1.4007	3.7191	2.7531	2.5116
													2.9463	4.4436	1.7871	2.1735
													2.415	4.1538	1.5456	2.2701
													1.7871	2.3184	2.5116	1.2558
													2.5599	3.1395	1.7388	2.9946
													2.3184	1.6422	2.6565	3.2361
													2.7531	1.932	2.8497	0.5796
													2.5599	3.4293	0.6762	1.4007
													1.9803	1.932	1.1109	1.932
													2.1735	3.2844	2.6565	1.6422
													4.4919	3.4293	3.381	1.1109
													9.2736	3.3327	1.6422	1.6422
													5.1198	2.2701	1.4007	2.3667
													1.2075	1.9803	1.4007	2.0286
													3.1395	2.2701	2.2218	1.0626
													2.2218	2.5599	2.0769	2.2701
													2.0769	2.898	1.8837	1.5456
													1.5939	2.6565	1.932	1.3041
													2.5599	1.7871	2.415	2.1252
													1.3524	3.4776	1.1109	2.8497
													2.7531	3.0912	1.0626	2.3667
													0.966	1.3524	1.8837	1.8354
													3.1878	3.2844	3.0912	1.4007
													0.6762	2.415	1.932	2.2218
													2.0286	2.415	0.966	2.7048
													1.1592	3.1878	1.1109	1.3041
													1.5456	3.0429	1.5456	2.7531
													2.6082	1.9803	4.3953	3.7191
													4.3953	2.3667	0.3864	1.6422
													2.1735	2.6565	2.6082	1.8354
													1.5456	2.9946	1.0626	1.3041
													2.3667	3.1878	1.1592	0.9177
													2.3667	3.4776	2.1252	1.4973
													2.0769	2.3667	1.5456	2.0769
													1.2558	2.5599	1.449	4.2987
													2.8014	3.2844	2.3184	3.1395
													3.2361	2.0769	1.1109	2.7531
													1.932	2.6565	0.8694	1.4007
													2.0769	1.932	1.2075	2.2218
													1.3524	2.9946	1.3524	2.0769
													2.2701	2.5116	1.2558	1.449
													2.6082	1.9803	1.3041	1.8837
													2.2218	3.4776	1.7388	1.6905
													2.8014	1.7388	1.932	3.4776
													1.5456	2.2218	0.3381	1.449
													2.1252	2.2218	1.0143	3.0912
													2.2218	2.7531	1.3041	1.3524
													2.415	2.1735	2.3184	2.2218
													2.415	2.3667	0.966	1.5456
													4.9266	3.1878	1.2075	1.932
													2.6565	2.4633	0.5796	1.7388
													1.8837	4.0572	3.9606	1.1592
													3.7674	3.1395	3.5742	2.0769
													2.8014	2.2218	5.8926	2.3667
													3.6708	2.3184	4.1538	1.3524
													1.6422	3.0912	4.347	1.4007
													1.8354	2.6565	3.381	0.5796
													1.7388	4.2021	3.4776	1.9803
													2.8014	2.8497	5.0232	1.1592
													1.4007	3.5259	2.2701	1.8354
													2.898	1.932	1.932	1.9803
													2.6565	2.2701	3.5742	2.7531
													2.3667	3.5259	2.3667	0.8694
													1.4007	3.0429	4.4436	1.3041
													2.6082	2.1735	3.1878	2.4633
													2.7048	2.8014	2.8497	2.6565
													1.3524	2.3184	3.4776	2.898
													2.3667	2.5116	3.5742	1.3041
													2.0769	2.5599	3.1878	2.415
													4.9749	2.415	4.6851	2.1735
													2.415	2.3667	2.3184	2.2701
													3.4293	3.1395	2.8014	3.0429
													1.3041	3.864	4.7334	1.0626
													1.5456	2.4633	2.898	1.1109
													1.1592	1.8354	2.6082	2.0286
													3.8157	2.8497	2.2218	1.9803
													2.0286	2.3667	3.8157	1.1592
													1.7871	2.3184	2.6082	1.932
													1.5456	3.1395	2.9463	2.8497
													2.898	2.0769	1.6422	2.0769
													1.8837	2.7048	2.898	1.1592
													3.1878	3.4293	4.7817	0.6762
													1.449	1.8837	3.1878	1.449
													2.3184	3.5742	1.6905	1.3524
													1.5939	2.3667	3.0912	1.2075
													3.1878	2.6565	2.6565	1.932
													2.1735	3.0429	3.4293	1.3524
													1.5939	3.5742	3.0429	2.0286
													2.6082	1.8354	2.5599	1.2558
													2.3184	1.8837	2.5599	2.415
													2.5599	3.0912	2.3667	1.7871
													0.9177	2.3667	4.9266	0.5313
													2.7531	3.6225	3.381	1.449
													1.6422	3.381	3.381	1.6422
													3.1395	2.7531	2.2701	1.3524
													2.6565	2.4633	3.7674	2.0286
													2.415	1.7871	3.2361	1.6905
													2.2218	3.4776	2.9463	2.8014
													0.4347	2.6565	2.9946	1.5456
													0.5796	2.3184	2.5116	0.5796
													2.1735	2.4633	2.5116	2.7048
													1.6905	2.1735	1.932	2.2218
													2.3184	2.2218	2.2701	2.6082
													2.898	2.2701	2.1735	1.7388
													2.7531	2.7048	2.6082	3.6225
													4.1538	2.9463	1.4973	2.2701
													2.3184	3.1878	2.2218	2.0769
													1.1592	1.8837	1.4007	1.3041
													0.2898	2.4633	1.4007	0.966
													1.6422	1.2075	2.7048	2.5116
													1.8354	2.4633	3.4776	3.2844
													3.0912	2.6565	3.9123	1.5939
													2.1735	3.6708	3.5742	2.5116
													1.449	2.7531	2.1735	1.4007
													2.3667	3.3327	2.1735	3.5742
													1.4007	2.9463	5.1198	0.8694
													1.6422	2.1735	2.6565	4.7817
													3.5742	2.3184	2.7048	2.8497
													3.4776	3.6708	3.0429	1.932
													2.7531	2.6565	2.7531	2.0286
													1.7871	2.8497	2.415	1.4007
													1.3041	3.864	1.5939	0.7245
													1.7388	2.4633	3.0429	1.9803
													2.4633	3.1878	4.8783	0.6762
													1.4007	1.8354	1.9803	2.1252
													1.9803	2.5599	2.9946	1.8354
													1.1109	2.898	3.4293	1.4973
													1.6905	3.1395	2.3184	0.9177
													1.8354	1.8837	2.0769	0.5796
													2.1735	2.3184	1.6905	1.8354
													1.4007	3.864	2.5116	1.3041
													1.9803	2.6565	1.5456	3.2844
													2.0286	2.2701	1.8837	3.5742
													2.4633	3.9123	3.0429	4.4919
													0.8211	2.5599	1.8354	4.1538
													1.449	1.6422	3.8157	3.8157
													1.2075	3.8157	1.5939	5.2164
													2.1735	2.1252	4.5402	3.381
													1.8354	2.6082	3.2361	4.0089
													0.966	2.8014	2.7048	4.8783
													2.1735	2.415	3.4776	3.864
													2.0769	1.9803	4.0089	5.6994
													4.7334	2.5116	3.7191	4.5402
													3.4293	1.8354	1.6422	4.7817
													2.2218	2.8014	3.2361	4.7817
													2.3184	2.5116	1.8354	4.4919
													1.7871	2.7531	2.415	2.8497
														1.7871	3.0912	4.7334
														3.5742	2.0769	3.9123
														2.1252	5.9892	3.9123
														3.0912	2.898	4.5402
														1.8837	2.3184	4.2021
														2.6082	1.8837	5.2164
														2.898	1.932	3.7674
														1.7871	2.7531	4.3953
														2.5599	3.1395	5.5062
														2.7048	3.4776	4.7334
														2.9463	1.8354	6.279
														2.7531	1.0143	4.4919
														2.5116	1.4007	2.6565
														3.5259	2.2218	4.2504
														2.4633	1.2075	3.5742
														2.6565	3.1878	5.6511
														2.6082	1.9803	4.7334
														1.932	0.4347	4.4919
														1.6422	4.5885	3.6225
														2.415	2.2701	5.0232
														2.2218	2.3184	5.5545
														3.864	2.2218	5.2647
														1.4007	2.2701	4.2987
														3.7191	4.5885	5.9892
														3.1395	3.864	5.2647
														1.932	1.7871	6.1824
														1.2075	3.0429	3.2361
														1.8837	2.8497	5.313
														2.6565	2.1252	3.8157
														2.9463	0.483	3.6708
														2.6082	2.5599	5.313
														3.5259	2.0286	5.0715
														3.9606	1.6422	4.4436
														2.2218	2.3184	5.3613
														2.1735	2.3184	4.2504
														2.3184	1.8354	5.0232
														1.1592	2.0769	4.3953
														2.3184	2.8497	4.3953
														1.3524	3.0912	5.9409
														1.449	1.4007	5.5545
														3.3327	1.9803	3.381
														2.3184	3.6225	2.8497
														2.3667	1.9803	5.7477
														2.4633	1.6905	3.5742
														1.6422	1.9803	4.5885
														4.5402	1.2075	3.6708
														1.1592	1.9803	4.5885
														2.8014	1.6422	6.3273
														2.7531	1.8354	5.0715
														3.6225	2.8014	4.9749
														2.2218	1.6422	6.4239
														3.864	2.2218	3.9123
														3.5742	3.6225	5.1681
														1.5939	3.0429	2.898
														1.4973	3.0429	5.8926
														1.8354	1.2075	3.0912
														1.4007	3.1395	3.6225
														2.1252	2.3667	6.4239
														2.9463	1.7388	5.2647
														3.0912	2.9946	3.2361
														1.8354	2.6565	4.2987
														2.415	4.2504	2.898
														4.6851	1.5456	4.2021
														2.1252	2.6082	4.0089
														3.8157	2.5116	2.8014
														3.864	0.9177	2.6565
														2.5116	1.4973	6.3756
														2.898	2.0286	5.8926
														1.932	3.6225	4.3953
														1.6422	1.8354	3.9123
														1.6905	1.5939	4.3953
														4.1055	5.0232	3.9123
														2.898	2.5599	4.1055
														2.3184	1.2075	4.0572
														4.2504	1.6422	3.7191
														3.1395	3.5259	4.4919
														2.2218	1.8837	3.5742
														2.6565	2.2218	3.381
														2.3184	1.932	3.2844
														2.9463	2.1735	2.8497
														3.2844	1.4973	3.6225
														3.4293	2.2218	10.0464
														3.1395	2.1735	3.4293
														1.8837	1.8354	2.3184
														2.8014	3.3327	4.5885
														4.83	1.2558	3.8157
														2.1252	2.2701	2.1735
														3.6708	2.9463	5.9892
														2.2218	3.6225	6.9552
														2.5116	2.4633	4.1055
														1.6422	2.2218	3.6225
														2.7048	2.5116	4.3953
														3.864	1.7871	4.2987
														2.8497	2.415	4.347
														1.932	1.1592	3.864
														2.7048	1.7871	5.6994
														4.0089	1.6422	4.9266
														3.8157	2.9463	4.0089
														2.2218	5.5062	3.7191
														3.1395	4.4436	5.8443
														3.5742	3.0912	3.5742
														4.0089	4.0572	4.4436
														1.2075	3.0912	3.6708
														2.4633	3.5742	3.9123
														3.0429	4.6368	2.9946
														2.2218	2.7048	6.279
														3.9123	2.8497	4.4919
														2.7048	4.5885	2.8497
														2.898	3.0429	5.2647
														2.7531	0.7728	2.9463
														2.5116	3.2361	4.4436
														2.5116	3.4776	4.83
														2.5599	3.2844	2.6565
														2.3667	3.4776	5.6994
														2.7048	4.1538	6.0858
														3.0912	2.7048	5.1198
														3.4293	2.3184	3.6708
														6.0858	4.1055	3.5742
														2.7048	4.7334	3.381
														3.9123	2.7048	4.0089
														2.6082	2.5116	4.3953
														2.1252	2.2701	4.9266
														2.7531	3.864	4.5402
														2.2701	3.9123	3.8157
														3.5742	4.5885	4.83
														3.0429	3.5742	4.4919
														3.1395	4.5885	5.9409
														6.4239	2.7048	3.864
														1.7388	2.8014	5.6511
														3.6708	2.4633	1.7871
														3.1395	3.5259	3.7191
														1.9803	2.2701	3.6225
														2.3667	2.3184	4.347
														2.2701	3.7674	5.0232
														2.8014	3.5259	6.2307
														2.2701	5.4579	2.6565
														3.3327	1.6422	3.1878
														0.7728	5.3613	4.5402
														2.0769	2.9946	3.2361
														1.932	3.4776	3.7674
														1.932	2.5116	4.83
														2.415	2.4633	5.3613
														4.2504	3.2361	4.7334
														1.8837	2.6082	4.2987
														0.3864	5.5545	3.8157
														2.6082	7.2933	4.2504
														2.5599	5.1198	4.2021
														3.1395	3.1878	5.6994
														2.8014	3.0912	3.9606
														2.1252	3.7674	3.1878
														2.9946	3.4776	3.864
														1.932	3.5259	3.5742
														2.3667	2.8497	5.0715
														2.5116	4.347	4.3953
														1.7871	3.4293	2.5599
														3.2844	3.2844	5.2164
														2.9946	3.6225	4.5885
														2.1252	2.5116	4.2021
														0.483	3.6225	2.8497
														3.1395	2.3184	7.4865
														3.0429	3.7674	6.2307
														2.9463	1.6905	2.8014
														2.2701	1.8354	3.9123
														2.1735	3.7191	4.3953
														3.6708	2.4633	2.9463
														3.6708	3.3327	0.966
														2.5116	1.6422	2.7531
														1.4007	1.7871	2.7531
														1.7871	2.8497	3.9606
														2.4633	2.4633	2.898
														3.0912	2.898	3.9606
														2.5116	3.3327	3.2361
														2.415	3.381	5.2647
														1.449	2.4633	3.2844
														4.2987	2.8497	4.7817
														1.7871	4.0089	4.4436
														1.5939	2.6082	5.1681
														3.2361	3.1878	6.0858
														4.1538	4.6851	3.5742
														3.381	3.0912	3.1395
														1.9803	2.4633	2.8014
														2.7531	3.2844	4.4919
														1.5939	4.0089	4.83
														3.9606	1.8354	6.1824
														2.5599	1.932	4.4919
														2.8497	2.4633	3.4776
														1.7388	3.4776	2.6082
														2.415	2.9463	3.0912
														1.7871	3.8157	6.8586
														3.7191	1.6422	5.0715
														2.5599	4.2021	3.6708
														2.2701	1.9803	4.6851
														2.7048	3.6225	5.0232
														2.6082	3.4293	4.0572
														2.7048	2.4633	3.7191
														2.5599	5.2164	3.8157
														1.449	5.5062	4.0572
														1.8837	1.6422	3.5259
														1.7871	2.6082	5.9409
														1.932	3.0429	2.8497
														2.8014	5.5545	5.7477
														3.3327	2.415	3.7191
														3.4293	2.7048	2.9463
														1.4007	3.8157	3.9123
														3.0429	4.1538	6.4239
														2.8014	2.8014	5.5062
														3.381	2.2218	3.0429
														1.932	5.4579	5.0232
														3.2844	3.2844	5.6994
														4.2504	2.3667	4.2021
														0.6762	2.7531	3.5742
														1.5939	0.7245	2.898
														3.381	1.8837	4.7334
														3.6225	2.0769	6.3756
														2.4633	1.5456	7.3416
														4.6368	3.6225	4.0089
														4.3953	5.3613	2.6565
														1.5456	1.3524	3.8157
														1.8354	1.4007	5.6028
														2.5599	3.6708	3.7674
														3.864	2.6565	3.4293
														2.6565	1.6905	4.7817
														2.415	2.6565	2.9463
														3.7191	2.9463	4.2504
														0.2898	2.9463	5.2164
														2.8014	2.898	2.6565
														2.0769	4.0089	4.2504
														2.898	2.8014	2.2701
														1.449	3.3327	4.2021
														3.1878	1.8354	4.4919
														4.0089	3.9123	4.0572
														2.6082	4.5402	2.9463
														2.5599	1.2558	4.9749
														3.7191	3.4293	3.2361
														4.347	2.3667	2.7048
														3.381	3.8157	5.2164
														3.1878	0.966	2.9946
														3.3327	1.9803	3.9606
														1.9803	3.9123	3.8157
														2.415	4.6368	4.0089
														4.9749	1.6422	2.6082
														3.1395	1.8354	3.7191
														1.6422	6.5205	4.347
														2.3184	1.932	4.0572
														1.5456	6.3756	4.4436
														3.4293	2.5116	3.4293
														3.3327	3.5259	2.898
														2.415	2.6082	2.5116
														3.381	4.8783	2.8497
														5.2647	5.9892	2.898
														2.2701	1.8354	3.4776
														3.864	2.898	3.2361
														1.932	3.1395	3.8157
														2.3667	5.0232	4.6368
														3.6708	1.449	3.7191
														1.7388	1.4007	5.0232
														4.2504	1.8837	3.9123
														2.0769	2.0286	3.3327
														0.483	2.1252	4.2504
														2.7048	1.5456	2.9463
														2.2701	2.6565	4.2504
														2.7531	7.4382	3.1395
														2.1735	2.2218	4.5402
														2.0769	3.9123	3.7674
														2.1252	1.2075	3.8157
														1.932	1.449	5.4579
														1.8354	2.1252	3.864
														1.4007	3.4293	3.6225
														0.4347	1.7871	4.2504
														1.5456	2.3184	5.0232
														1.7388	2.0286	2.7048
														2.9946	1.8354	2.2701
														2.2701	2.7531	3.2361
														2.415	2.6082	3.6708
														2.1735	2.0286	5.8443
														2.4633	1.1592	4.9749
														2.4633	1.9803	3.7674
														2.5116	2.898	3.8157
														2.3667	1.449	2.898
														2.7531	1.7871	3.4776
														2.4633	4.5885	2.9463
														1.932	1.4973	2.7048
														2.4633	2.5116	6.3756
														2.8014	1.2075	5.3613
														3.1395	4.1538	2.898
														2.2218	1.6422	5.0715
														3.3327	1.6905	4.6851
														2.5116	1.6422	3.7191
														1.5939	4.1538	4.2504
														2.5599	3.6708	6.5688
														2.3184	8.5008	4.5402
														3.1878	1.6422	5.6028
														4.4919	1.6422	3.7191
														2.6565	1.9803	3.0912
														2.415	2.2701	4.6368
														2.1252	1.1592	3.0429
														1.1592	1.4007	3.7191
														3.9606	1.5456	5.9892
														1.932	1.6422	3.9606
														3.9606	3.381	2.7048
														2.3184	1.7871	3.0429
														3.1395	1.932	5.796
														3.0429	2.4633	2.8014
														2.0769	5.9409	3.4293
														2.9946	1.4973	2.9946
														1.932	3.7191	4.4436
														2.4633	1.5939	3.864
														3.864	1.5939	5.9892
														2.415	3.8157	3.8157
														2.6082	2.5116	4.3953
														1.6422	2.2218	4.347
														1.8354	2.0769	3.2361
														4.347	4.0572	4.4919
														0.9177	7.0035	2.8497
														1.8837	1.6422	2.4633
														1.8837	1.0626	3.3327
														3.9123	3.0429	3.6708
														2.1735	2.2701	3.5742
														2.6082	4.0572	3.4293
														2.0769	6.3273	4.347
														2.0769	2.0286	2.3667
														3.3327	1.7388	2.3184
														3.6225	0.2898	2.3667
														1.932	3.7674	4.4919
														2.1735	1.6422	2.3184
														3.1878	2.5116	4.347
														1.3041	2.1252	1.8837
														1.6422	3.6708	2.7531
														2.8014	2.5116	5.4096
														3.5742	2.7048	3.7674
														2.898	1.449	3.6708
														2.1735	3.9123	3.0429
														2.7048	2.9946	3.2844
														2.0769	3.1878	3.5259
														3.6225	2.898	5.3613
														1.4973	1.4007	3.9123
														3.7674	3.4293	2.0769
														2.2701	1.4007	4.8783
														1.6905	1.1592	3.8157
														0.5796	6.3273	4.4919
														0.7728	1.3524	5.0232
														3.5259	3.8157	3.381
														1.3041	4.2021	2.9946
														2.3184	1.7871	3.0429
														2.7048	3.0912	2.898
														1.9803	1.3524	2.415
														2.1735	1.2075	2.8014
														2.2218	1.5939	2.6082
														1.932	0.5796	3.7191
														2.3184	1.932	2.6082
														2.0769	2.4633	4.0572
														2.898	2.7048	4.0089
														2.8014	1.3041	4.5885
														2.415	3.6225	2.7531
														2.2701	3.6225	4.83
														1.4007	2.9946	4.5402
														2.3184	4.9749	6.6171
														1.7388	1.2075	3.7674
														2.8497	1.5939	3.5259
														2.8497	5.0232	5.4579
														1.3041	6.0375	2.1735
														2.4633	1.8354	3.4776
														1.9803	3.9123	5.2164
														1.8354	1.6422	2.7048
														2.1735	1.6905	2.2701
														1.3041	2.415	3.2844
														1.3041	3.4776	4.1055
														1.3524	2.8497	3.3327
														2.7048	1.6422	2.6082
														2.3184	1.0626	4.5885
														1.9803	1.1592	5.5062
														1.7388	3.2844	3.5742
														1.6422	1.7871	2.9946
														3.0429	1.3524	1.8837
														2.0286	1.4007	3.4776
														2.5599	2.3667	3.7191
														2.0286	1.6422	3.864
														2.0286	0.8211	4.5402
														1.4973	1.3524	3.1395
														1.1592	1.8354	3.7191
														1.1592	1.8837	4.4919
														2.415	1.2075	5.9892
														1.2558	1.6422	3.1878
														2.9946	1.4007	4.4436
														2.6565	3.2361	5.1198
														1.6422	2.3667	4.4919
														2.9463	1.2075	3.9123
														3.4293	1.1109	4.7817
														1.8354	1.1592	4.5885
														2.5116	1.3041	3.8157
														3.0429	1.1592	3.6225
														1.5456	1.8837	3.5742
														2.898	1.4007	3.4293
														2.7048	3.1395	6.5688
														3.5742	1.4007	3.7191
														2.8014	0.5313	2.3667
														2.7048	1.3524	2.3667
														2.1735	1.449	2.8497
														1.9803	1.1109	4.4436
														2.8497	2.1735	3.9606
														1.9803	1.4973	3.381
														3.864	1.4007	2.2701
														3.6708	1.1592	6.2307
														3.1395	1.0143	3.0429
														1.4973	2.415	4.3953
														1.8837	0.966	2.898
														2.7048	2.2218	3.8157
														2.3184	1.1109	5.2647
														2.3667	2.1252	3.864
														1.6422	1.6422	3.4776
														2.0286	2.9463	2.7048
														0.483	1.3041	2.8497
														2.4633	1.7388	3.3327
														2.3184	2.0286	4.347
														3.9123	1.7388	3.1395
														1.7388	1.1592	1.8837
														0.4347	2.0769	3.3327
														1.5939	1.3041	3.9606
														3.0912	3.2361	1.932
														4.7817	3.0429	3.1878
														1.4007	1.4007	3.5742
														2.1735	1.0626	3.381
														2.6082	1.4007	3.4293
														1.932	2.8497	4.4436
														3.2361	2.7048	6.1341
														2.1252	1.2558	3.9123
														2.6082	2.7048	3.3327
														3.2844	1.4007	4.5402
														2.2218	2.0769	2.1735
														3.4293	0.6762	4.0572
														1.5456	1.1592	4.0572
														2.8497	1.4973	4.83
														2.898	1.4007	4.2021
														3.2844	0.9177	2.8497
														2.7531	1.932	2.8014
														2.9946	3.381	2.9946
														3.7191	6.7137	2.7531
														1.7871	3.381	2.6565
														1.7388	1.449	3.3327
														2.1735	1.5939	3.7191
														1.932	1.449	4.1055
														2.898	4.7817	4.5402
														3.4776	0.966	3.9123
														2.4633	1.2558	3.4776
														2.2701	1.3524	2.2701
														2.6082	1.2075	4.2504
														1.5456	1.7871	3.2361
														3.4776	2.1252	4.2021
														2.8497	1.2558	3.3327
														4.2987	4.9266	4.347
														2.1735	1.1109	4.9266
														1.4007	1.2075	5.313
														3.0429	1.9803	2.9946
														2.7531	1.8354	2.9463
														0.7728	1.8837	4.0572
														2.2218	3.9123	7.4865
														1.3524	1.4007	3.2844
														3.381	4.2987	6.0375
														1.6905	1.2075	2.5599
														2.9946	1.4973	4.6851
														3.5259	1.7871	3.2844
														4.1538	1.5939	3.2361
														2.7048	3.3327	3.2844
														3.864	1.0626	4.2021
														2.898	2.6082	2.898
														2.8497	1.6422	2.415
														2.2701	0.483	4.5402
														1.932	2.1735	4.347
														0.7245	2.8014	2.6082
														2.0769	2.4633	3.7191
														1.5939	1.4007	2.898
														1.932	1.6905	5.4096
														2.1735	1.3041	4.7334
														3.5259	1.2558	4.7334
														3.864	1.6905	3.2361
														2.415	2.0286	4.3953
														1.2558	1.1109	1.5939
														2.5116	1.1109	2.6565
														2.5599	1.0143	3.1878
														1.7388	3.0912	4.9266
														1.3524	2.3184	2.2218
														3.5259	1.3041	4.4919
														2.0769	1.5939	3.7191
														1.932	1.7388	2.7048
														2.6565	1.2075	4.83
														4.1055	1.0626	3.9606
														1.5456	1.2558	3.0912
														2.898	1.2558	2.5599
														1.5456	1.9803	3.5742
														1.6905	2.6565	4.7817
														2.9463	2.8014	4.7817
														1.7871	1.0143	2.7048
														1.2075	1.1109	3.6708
														1.1109	1.9803	2.898
														1.9803	1.9803	3.3327
														2.9463	2.898	4.9266
														3.5259	0.6762	4.347
														4.1538	1.3524	5.1198
														3.381	2.1252	4.7817
														1.1592	2.0769	3.6708
														2.2701	1.7871	3.381
														2.3667	1.4973	3.9123
														2.2218	1.4007	2.1252
														1.7388	1.5939	4.2021
														2.1252	2.1735	2.9946
														1.5456	1.2075	2.6082
														1.5456	2.7531	5.0232
														1.9803	1.0626	6.8586
														4.5402	2.3184	4.5885
														2.8014	2.1252	3.3327
														2.0286	2.3667	3.4776
														2.0286	2.1252	3.9123
														3.4776	1.2075	3.4293
														2.2701	1.7388	5.0715
														2.5116	1.2075	4.3953
														2.2218	1.6905	2.415
														2.3184	1.4007	4.1538
														2.5599	1.1592	4.0572
														3.6225	1.1592	2.8014
														1.9803	0.9177	2.6565
														1.4007	1.3524	2.2218
														2.2701	1.8837	7.2933
														1.5456	2.7531	3.381
														3.0429	1.5939	2.5599
														2.3667	2.5599	2.8497
														3.2844	2.415	3.7674
														2.2218	1.3041	3.6225
														3.4293	2.3184	5.1198
														2.5116	2.2701	2.9463
														1.5939	1.6422	4.1538
														2.2218	1.5456	2.9463
														3.6225	1.7871	4.1055
														2.4633	1.6905	1.8354
														1.6422	0.966	3.864
														3.6708	2.0286	3.3327
														3.2361	2.9463	3.2844
														1.1592	0.3864	4.1538
														2.9463	1.1592	4.9266
														2.5599	1.4007	2.415
														2.3184	2.3184	2.5116
														1.5939	1.3041	3.6225
														2.3667	1.8837	3.0912
														4.1055	1.2075	6.6654
														1.3041	2.898	3.0429
														3.7191	2.1252	2.9946
														2.6082	1.7871	3.7674
														3.5742	2.6565	3.8157
														2.3184	1.5456	3.7191
														4.0089	1.932	2.9946
														4.7817	0.6279	4.9266
														4.2987	0.9177	1.8354
														4.4436	0.9177	3.5259
														1.7871	4.6851	3.9123
														2.6565	1.4007	1.8837
														2.898	1.4007	4.9266
														1.3524	2.6082	3.0429
														2.6565	2.3184	2.4633
														1.7388	1.5456	3.3327
														0.9177	1.4007	4.5885
														2.4633	1.5456	4.1538
														2.1735	1.0143	3.7191
														3.3327	1.0143	2.5116
														2.0769	2.9946	3.0912
														2.3667	1.6422	2.1735
														2.2218	3.0429	4.2987
														1.449	1.3041	5.6028
														2.5116	1.449	2.7531
														2.2218	2.1252	2.8014
														2.2701	1.449	2.9463
														0.483	0.3864	2.6082
														1.2558	1.2075	4.7817
														2.6565	0.7245	2.898
														1.449	1.1592	4.5885
														1.7871	1.4973	2.1252
														2.415	1.7871	2.415
														2.4633	3.5742	4.9749
														3.6225	1.4973	2.8497
														2.0769	1.8837	5.0232
														3.0429	1.2075	3.7674
														1.9803	1.0626	6.0375
														1.8354	6.3756	2.9463
														3.0912	1.5456	2.2701
														1.5939	1.8837	3.381
														2.4633	1.1592	2.415
														1.8837	3.5259	4.9266
														2.4633	2.2701	3.4776
														1.3041	2.3667	5.1681
														4.7334	1.0626	2.898
														2.5116	1.5939	2.5116
														2.3667	1.4973	6.6654
														2.2701	1.1592	2.8014
														3.5742	1.3524	2.8497
														1.5456	1.5939	3.5259
														2.7531	1.2558	3.381
														1.3524	1.5456	4.3953
														2.0286	3.1878	5.313
														3.0912	2.8497	5.9409
														1.932	0.966	4.4436
														4.0572	2.1252	2.5599
														1.7388	1.0626	3.7191
														2.5116	2.7048	6.3756
														1.6422	2.5599	2.8497
														3.864	1.4973	4.2504
														1.449	3.0912	3.7674
														1.8354	0.966	5.1681
														2.1735	1.7388	5.1198
														2.3184	1.4007	2.4633
														2.5599	0.7728	5.6994
														2.415	1.4007	2.898
														1.3041	0.9177	5.9409
														1.6422	1.7871	2.7531
														2.7531	2.0286	2.7048
														2.5599	3.2844	2.5116
														1.9803	1.1592	4.1055
														3.5259	0.8211	3.1395
														1.1592	1.5939	2.7048
														2.9463	2.5116	1.7871
														1.932	1.0626	4.0089
														2.2218	1.9803	2.2218
														1.1109	2.7531	3.3327
														2.1252	1.5939	3.7674
														1.9803	1.2075	3.3327
														1.8354	2.1735	5.1681
														2.7531	2.7531	2.415
														2.1735	0.6762	2.7531
														1.7871	3.0912	2.9463
														1.0626	3.0912	5.0232
														1.6905	0.4347	2.6082
														3.0429	1.0626	3.0912
														3.7191	1.4007	4.0572
														2.4633	0.9177	3.9606
														2.6082	1.3524	4.7817
														2.5599	1.4007	3.5259
														2.6565	1.2075	3.6225
														1.6422	1.2075	3.5742
														1.8354	3.864	3.5742
														3.6708	1.3524	3.7674
														3.7674	1.7388	2.898
														3.2844	1.0143	2.9463
														2.3184	0.6279	3.0912
														3.3327	1.3041	3.8157
														0.4347	1.1109	4.2021
														4.8783	1.3041	4.4436
														2.5116	1.5456	5.6028
														2.3667	2.0286	6.9069
														3.3327	2.2701	4.0089
														2.415	1.6422	4.9749
														2.8497	1.1592	3.7191
														1.4973	1.1592	2.9946
														2.1735	1.8354	3.7191
														2.7048	2.1735	3.5742
														1.7388	1.1592	4.0089
														1.4007	0.7728	3.864
														2.898	1.1592	3.0912
														0.966	0.483	6.1824
														1.6422	1.2558	4.1055
														2.7531	1.1592	3.864
														2.9946	1.8354	3.381
														2.1735	0.3381	3.5259
