## Supplementary material for "CenSegNet: a generalist high-throughput deep learning framework for centrosome phenotyping at spatial and single-cell resolution in heterogeneous tissues": Source Data (part 9 of 58)

### Sheet: Figure 4h (continued)
	Figure 4h (left): Centrosome segmentation results from edge region across age groups, stratified by size (6.5–7.0 μm2 to 12.0 μm2).												Figure 3h (right): Centrosome segmentation results from tumour region across age groups, stratified by size (6.5–7.0 μm2 to 12.0 μm2).
														2.7531	2.1252	4.3953
														2.3667	0.6279	3.4776
														3.4776	1.8354	2.1252
														1.1592	2.1735	2.1735
														2.2701	1.2075	4.2021
														2.0286	1.3524	2.8497
														2.9946	1.5939	3.0429
														2.3184	2.1252	2.1735
														2.5599	1.3041	3.8157
														2.1735	5.6994	4.7817
														2.1735	1.6905	3.0912
														3.8157	0.5313	2.898
														2.8014	1.3041	3.381
														1.3041	1.7388	3.5742
														2.2218	1.5939	3.2844
														4.5402	0.8211	4.4919
														2.3184	0.5796	3.3327
														2.8014	1.0143	3.9606
														3.4776	2.0769	2.9463
														3.3327	1.449	3.4776
														2.8497	2.7048	5.6028
														2.8497	0.7728	4.1055
														1.3041	1.5456	3.5259
														4.5885	0.9177	2.898
														3.7674	2.2701	5.313
														3.1395	1.1592	2.3667
														1.8837	1.0143	2.9463
														1.3524	1.5456	3.4293
														3.1395	1.0626	6.279
														3.0912	0.966	3.1395
														2.2701	1.9803	3.3327
														2.4633	1.2558	7.9695
														2.3184	2.3667	2.6082
														2.9463	1.1109	2.0769
														2.2218	1.3524	3.9606
														1.8837	3.0429	2.3184
														1.3041	2.8014	3.9606
														2.8497	2.8014	3.4293
														2.9946	3.9123	4.83
														2.4633	2.3184	4.0572
														2.7531	2.9463	5.1198
														1.1109	2.3184	4.3953
														2.8014	2.7531	3.4293
														1.4973	2.1252	1.6905
														2.415	2.9463	3.4293
														3.2361	2.5599	3.1878
														1.0626	2.3184	2.9463
														1.6905	2.8014	3.5742
														1.8354	2.8014	2.8497
														3.6708	2.2701	3.7674
														3.4776	2.0769	6.3273
														0.7728	2.7531	5.2164
														3.2361	2.1252	3.0429
														2.0286	2.1252	1.8837
														2.2701	3.6225	3.6708
														2.1735	3.6708	2.1252
														2.8497	2.4633	4.2987
														1.5939	2.7048	3.2361
														3.1878	2.5599	3.2361
														2.7048	2.415	2.2218
														3.5259	3.4293	3.1878
														2.8014	2.5116	4.5885
														1.8354	3.2361	4.6368
														2.7531	3.3327	3.7674
														1.4007	3.2844	5.0232
														2.415	4.1538	2.8014
														1.932	1.6905	2.2218
														3.7191	4.83	5.3613
														2.5599	3.4293	3.0429
														2.0286	3.5259	5.1198
														1.5456	4.9266	2.8014
														1.5939	2.7531	5.2164
														1.5456	2.8014	3.5742
														2.6565	2.9463	5.9892
														3.0912	2.6565	2.8497
														2.8014	3.4293	5.6511
														1.5939	3.9606	2.3667
														2.8014	2.6565	2.9463
														1.2075	3.864	2.6082
														4.347	4.1055	2.9946
														3.381	2.898	4.0089
														2.5599	1.932	3.0912
														1.7871	3.0429	6.279
														2.3184	2.3184	2.3184
														2.1252	2.0286	3.1878
														2.6082	1.4973	3.5742
														3.1878	3.1395	5.0715
														2.6565	2.1252	4.1055
														2.0286	3.9123	4.1538
														3.0429	3.864	2.1252
														1.6905	3.1395	5.8926
														3.2361	1.6905	3.3327
														3.0912	3.2844	2.6565
														1.8837	2.6082	3.1878
														1.5939	3.4293	2.7531
														2.9946	3.7191	2.8497
														3.4293	3.2361	6.3273
														1.7388	2.9463	2.5599
														2.2218	2.3184	1.8354
														3.5259	2.8497	2.4633
														2.2218	1.932	5.6511
														1.932	3.1395	4.3953
														4.7334	2.6565	4.1538
														1.8354	2.3184	4.6368
														1.6422	2.2701	5.1681
														1.5456	2.2218	3.1878
														2.0769	3.1878	4.8783
														1.8837	3.0912	2.6565
														2.9946	1.8354	2.3184
														1.4973	2.5599	6.9069
														1.6905	3.0429	3.9606
														2.0769	2.6565	3.2361
														1.4007	4.0089	3.1878
														2.7048	4.5402	2.9946
														2.2701	4.7817	2.5116
														2.8014	6.0858	3.9123
														2.5599	2.415	3.3327
														1.4007	2.0769	4.8783
														1.2558	1.449	2.2218
														0.2898	4.347	3.0429
														1.5456	2.5116	2.9463
														1.8354	2.1735	2.898
														2.3184	4.0089	3.0429
														2.1252	3.3327	4.2987
														3.5259	2.2701	5.313
														2.3667	3.0429	2.7048
														1.3524	2.8014	3.2844
														1.5456	3.0912	4.4919
														3.5742	4.1538	1.449
														3.1878	3.7191	1.8837
														2.5116	2.8014	3.0429
														2.5116	2.0769	5.2647
														0.6762	2.1252	3.0429
														2.415	2.6082	3.0429
														2.2701	3.6225	3.9606
														2.0286	2.898	2.415
														2.2701	2.7048	2.5116
														2.2218	3.0429	4.9266
														2.4633	2.1252	4.7334
														1.8354	2.5599	8.8389
														1.4973	2.2701	3.2361
														1.5939	3.0912	2.2218
														0.7728	2.0286	6.2307
														3.6225	1.5456	2.6565
														1.8837	2.2218	2.8014
														2.7531	2.8014	5.2164
														2.1252	2.2701	2.6565
														1.6422	2.3184	2.3184
														1.6422	1.8354	6.0375
														1.932	2.1252	3.2361
														2.7048	1.6422	3.7191
														1.3524	1.5939	2.5599
														1.2075	2.4633	3.6708
														1.449	3.1878	3.1878
														1.6422	1.6422	2.8497
														2.7048	2.6565	4.347
														2.6565	1.932	3.381
														2.415	3.7674	3.7674
														2.9946	2.2218	2.9463
														2.1735	2.1735	3.9123
														2.6082	1.6422	2.8014
														1.5456	2.5599	2.3667
														1.5939	4.7817	4.9266
														2.0769	2.3184	1.7388
														1.8354	3.1395	2.5599
														2.7048	2.8014	3.7191
														2.9463	2.8014	3.5259
														1.4973	2.7531	2.0769
														2.6082	2.7531	2.7048
														2.898	2.0769	3.8157
														1.1592	2.2218	4.1538
														1.7388	4.2504	3.4293
														2.3667	1.7871	2.3184
														2.4633	1.0626	2.8497
														1.3524	2.8497	3.6225
														2.1735	1.4007	4.7817
														2.415	1.449	5.1681
														1.8837	1.6905	2.7531
														2.1735	2.6565	3.0912
														4.0572	1.1592	5.4096
														1.9803	1.4007	5.4579
														1.8837	2.2701	2.5599
														1.2558	2.5599	3.381
														1.5939	1.8837	1.6905
														1.0143	2.3184	2.4633
														2.7531	2.2701	2.3667
														2.4633	1.9803	3.6708
														3.5742	2.3184	4.1538
														1.4007	2.2218	3.2844
														2.2701	2.7048	4.5402
														2.6082	1.6422	4.1538
														4.9749	1.932	4.5885
														2.1252	1.5939	2.7048
														1.3524	1.6422	2.4633
														1.4007	2.7531	3.1878
														3.2361	2.1252	6.6654
														1.932	2.6565	1.6422
														2.9463	2.2701	4.8783
														1.5939	1.6422	2.5116
														2.1252	2.4633	4.1055
														3.381	1.932	3.2844
														2.0286	2.1735	2.8014
														1.4973	2.415	4.6368
														2.8497	5.1681	2.1252
														1.6422	1.6422	2.2218
														1.932	1.1592	0.7728
														2.6082	3.864	3.864
														4.2504	2.2701	2.415
														1.5939	4.0089	4.2021
														2.3184	3.1878	3.1395
														1.3524	2.1252	6.8103
														1.2075	4.6368	4.0572
														2.2701	1.6422	4.4919
														3.1878	0.9177	2.0769
														2.8497	2.415	4.0089
														2.7048	3.864	1.5939
														1.4973	1.932	2.2218
														1.3041	2.4633	2.8497
														1.8837	2.9463	2.7531
														2.415	2.3184	3.4776
														2.8014	2.6082	4.6851
														2.1735	1.6905	5.796
														2.2218	1.6905	3.9606
														1.6905	2.3667	3.6708
														1.6422	1.932	3.9123
														2.7531	2.3184	4.9266
														1.7871	3.0429	2.2218
														3.381	5.796	3.0429
														2.7531	2.5116	2.7531
														1.1109	1.9803	2.6565
														2.7048	5.0232	5.6511
														1.7388	1.8354	2.5599
														2.2701	1.3041	6.762
														2.2218	2.5116	3.2844
														0.2415	2.3667	3.381
														1.8837	1.3524	2.5116
														1.0143	1.7388	2.6565
														0.7245	1.0626	2.6082
														1.3524	0.966	3.9606
														2.5116	1.2075	1.6422
														4.347	3.7191	3.5742
														2.1252	1.5939	2.5116
														1.5939	1.1592	3.7674
														4.0089	2.7531	2.4633
														2.415	2.1252	3.381
														3.381	1.3041	2.8014
														2.6082	1.6422	2.2218
														2.5599	1.5456	2.5116
														3.5742	0.6762	2.7048
														2.6565	6.0858	4.1055
														2.1735	2.7048	1.9803
														1.7871	1.932	2.7531
														2.8497	2.5116	3.2844
														1.932	3.4776	2.8014
														1.8354	1.8837	2.898
														2.6565	3.4293	3.2844
														1.6905	1.6422	5.5545
														1.9803	3.0912	3.6225
														1.6422	3.4293	2.3184
														1.5939	1.6422	5.0232
														2.415	1.9803	2.7531
														2.0769	1.2075	5.2164
														2.5116	2.898	2.1252
														1.2075	2.898	3.1395
														3.6225	3.0429	5.313
														2.0286	1.1592	1.2075
														0.966	1.932	2.5599
														2.1252	1.6905	2.1252
														2.1735	2.1252	4.1538
														3.1878	1.8837	3.7191
														2.0769	1.1592	2.7531
														1.3524	2.415	2.7531
														4.4436	3.0429	2.3184
														2.0769	1.2075	1.6905
														1.1109	3.1395	2.5599
														1.4973	2.8497	2.8497
														2.1252	2.1735	4.7334
														1.1109	1.932	2.9463
														4.6368	2.5599	6.5688
														1.4973	2.3184	3.1395
														1.2558	2.5599	4.5885
														1.3041	3.5259	4.0089
														1.2558	1.8354	5.5062
														1.3041	1.1592	2.1735
														2.5599	2.3184	3.6225
														2.9946	1.9803	2.8497
														2.9946	1.4973	1.8354
														2.0286	2.1735	3.2361
														3.381	2.0769	4.9749
														1.6422	2.2218	2.7531
														2.7531	2.3184	3.2844
														1.932	2.7531	2.5116
														2.7531	1.8354	1.8837
														1.4007	1.932	1.2558
														2.0286	1.4007	2.3184
														0.7728	1.3041	2.1252
														2.7048	1.3041	3.4776
														1.7871	1.932	2.8497
														2.415	2.5116	4.3953
														1.932	1.449	1.8837
														2.6082	1.3524	2.4633
														5.9892	2.415	2.3667
														3.0912	1.9803	4.2021
														2.1735	2.9946	3.1395
														2.3667	2.7048	2.4633
														1.1109	2.7048	2.9463
														1.3041	1.4007	1.4973
														2.2701	2.2218	6.6171
														1.6905	1.3524	3.6708
														1.8354	1.4007	2.8497
														2.4633	1.0143	5.7477
														2.0769	1.8354	4.5885
														2.6565	2.6565	3.5259
														1.5456	1.932	3.9606
														1.2558	1.7388	2.6082
														2.1252	2.7048	2.4633
														0.6762	1.6422	3.0429
														2.2701	1.932	5.3613
														2.9946	1.7388	2.8014
														1.3524	1.6905	3.6225
														2.9463	2.7048	4.6851
														2.0769	1.7388	2.8014
														2.6565	1.4007	3.4293
														4.0089	1.932	2.0286
														2.2701	1.2075	3.0912
														2.6082	1.8354	3.4776
														2.1735	2.3667	5.0715
														3.0429	1.2558	2.4633
														1.6422	1.932	2.415
														2.2218	3.9606	5.3613
														1.8354	1.8354	5.1681
														1.5939	1.3041	2.6082
														2.8014	2.3184	2.898
														2.8014	2.4633	4.0089
														1.5939	1.4973	4.0572
														3.7674	1.4007	2.1252
														2.1735	0.3864	3.7674
														3.4776	2.1252	2.2218
														3.5742	1.3524	2.4633
														1.2075	2.2701	2.1252
														2.3184	2.2701	3.1395
														2.0286	1.6905	4.5402
														1.8837	2.5116	2.5116
														3.1395	2.898	2.8014
														2.4633	3.3327	3.2844
														4.2021	2.898	3.2844
														2.1735	1.4007	2.2701
														2.2218	0.4347	4.1055
														3.2844	1.3041	2.0769
														2.3184	0.8694	4.0089
														1.449	2.6565	4.6368
														1.3041	1.449	1.7871
														3.6225	1.5456	3.5742
														1.6905	7.0518	2.6082
														1.4007	1.3524	1.5456
														2.9463	3.8157	2.8497
														1.4007	1.3524	3.7674
														1.0143	2.3184	5.0715
														0.3864	2.6565	1.2558
														2.2701	2.3184	2.3667
														0.6279	1.4007	2.2701
														1.932	2.4633	4.0572
														2.8014	1.6422	4.347
														2.898	1.2075	2.4633
														3.2844	2.3667	4.7817
														4.1055	2.7048	4.0089
														2.1252	2.8014	2.0769
														1.8354	0.2898	1.6422
														1.6422	1.4007	2.6565
														2.5599	1.1592	3.9123
														1.8354	0.9177	2.3667
														3.9123	1.3524	3.3327
														1.5939	2.2218	4.9749
														1.932	2.898	2.5116
														1.7871	2.3184	5.2647
														2.5599	1.6905	2.3667
														2.0286	1.4973	3.8157
														2.5116	2.0286	0.5796
														3.1395	2.898	3.2361
														2.7531	3.0912	3.864
														2.415	2.898	2.5116
														2.3667	1.6422	3.381
														1.7388	1.449	2.898
														1.4973	1.5939	3.0429
														1.8837	1.932	2.8014
														4.0089	2.4633	4.0572
														1.2558	2.3184	4.9749
														1.2075	3.0429	4.7334
														2.0769	0.5796	2.7531
														2.6082	0.4347	2.5599
														1.8837	1.0626	3.7674
														3.0912	1.4007	1.932
														3.1878	2.0286	1.4007
														2.2218	1.932	3.1878
														2.1252	2.0286	3.4293
														2.5116	1.0143	7.0035
														1.8837	1.7388	2.3184
														1.6905	2.3184	3.7191
														2.415	2.6565	2.3184
														1.6422	1.5939	5.8926
														2.7048	1.3041	3.6708
														2.8014	0.8694	2.0286
														1.2558	2.4633	3.5742
														1.4007	2.6082	1.8837
														2.6082	3.2844	3.9606
														1.3524	1.2075	4.4436
														2.5599	2.1735	5.2164
														2.415	1.5939	2.9946
														1.449	1.3524	4.0572
														1.3041	2.415	4.347
														1.1109	2.0286	4.7817
														2.4633	1.8837	6.4722
														2.2218	1.3041	2.2218
														2.3184	1.5456	3.1878
														1.6422	1.1109	4.2504
														5.8926	1.7388	3.2844
														1.0626	2.3667	4.4919
														3.1878	3.8157	3.2361
														2.7048	1.8354	3.4776
														1.4007	2.2701	4.1055
														2.0286	2.2218	2.7048
														1.7871	2.2701	1.5456
														1.6422	0.3864	5.6028
														1.5456	2.0286	1.932
														2.8497	3.1395	3.6708
														2.9463	2.9946	3.8157
														2.3667	1.1109	2.8497
														1.7388	1.1109	3.6225
														0.4347	2.8014	2.1252
														2.7048	1.4007	2.898
														0.966	1.3524	5.6994
														3.0429	1.1592	2.8497
														1.8837	2.1252	9.2736
														1.1109	2.6082	2.5116
														1.7871	1.3041	2.6082
														1.6422	1.0143	2.6565
														2.7531	2.4633	1.6905
														2.6565	0.4347	2.9463
														2.8497	1.0626	5.2647
														1.449	2.3184	1.6905
														2.3184	1.7871	3.3327
														2.3667	1.5456	3.864
														3.0912	2.8014	2.6082
														2.2218	1.1592	2.6565
														1.6905	3.3327	2.1252
														3.381	2.7048	1.8837
														1.3524	2.1735	2.4633
														2.6565	2.2701	2.7531
														1.2558	2.0769	2.1735
														1.6422	1.1592	4.0572
														2.7531	1.2558	2.415
														4.5402	1.0626	3.6225
														2.0769	3.7674	6.1824
														1.6422	0.966	1.8837
														1.1592	0.5796	4.0572
														2.4633	1.7388	1.7871
														2.8014	2.9946	3.5742
														1.932	1.4007	2.7531
														0.3381	1.6422	3.381
														1.4007	1.6905	2.1735
														2.0286	2.3184	2.8497
														1.3524	3.6708	2.2701
														1.932	1.4973	2.3667
														1.6905	1.932	4.4919
														2.1252	1.1592	2.7048
														1.7871	2.1735	2.898
														1.8837	1.3524	1.932
														2.3667	1.3524	2.6565
														2.9946	1.3524	4.347
														1.8837	2.3184	2.5116
														2.3667	1.1109	3.9606
														1.3524	1.8354	7.4382
														2.3667	1.1592	2.1252
														3.1878	1.7871	1.4007
														3.2844	0.3381	6.9552
														3.0912	1.5939	2.8497
														1.2075	0.5796	3.864
														2.5116	1.6905	5.1681
														2.2218	1.7871	2.2701
														3.7191	0.966	1.6905
														2.4633	1.449	2.2218
														4.9266	1.2558	2.8497
														2.2701	1.5939	2.2701
														3.2844	2.415	3.8157
														1.3524	1.1592	3.5259
														1.6905	2.0769	4.347
														3.2361	0.966	3.5742
														2.4633	1.2075	2.1735
														1.0626	3.1878	4.1538
														3.4776	1.6422	3.4776
														1.8354	2.8497	2.7048
														2.0769	1.2075	4.5402
														1.2075	3.5742	2.8014
														2.9463	1.3524	3.1878
														4.1055	1.0626	3.3327
														2.6082	0.8211	2.7531
														1.3524	1.8354	5.4579
														2.3667	0.4347	3.0429
														2.6565	1.6422	3.3327
														1.6905	1.5939	4.4436
														1.3524	1.5456	3.7191
														1.2075	1.932	3.9606
														1.3524	1.1592	3.0912
														1.8354	1.4007	0.483
														2.6082	1.4007	4.5402
														2.1735	3.6225	3.1395
														2.2701	0.8694	1.4007
														4.0089	1.1109	2.8497
														2.1252	1.0626	2.5116
														0.966	2.2218	2.2701
														2.0286	1.932	2.9946
														2.6565	1.4973	6.1824
														2.415	2.2218	2.8014
														1.2558	2.4633	3.7191
														2.1735	3.3327	1.6905
														2.8014	1.8837	5.0232
														2.9946	1.2075	3.864
														1.5456	1.7388	2.0286
														2.0286	1.1592	4.2504
														3.5259	1.932	2.898
														2.9463	0.9177	3.0912
														1.9803	1.1109	4.3953
														2.5599	1.6422	2.1735
														2.0286	0.9177	5.796
														1.3041	2.2218	3.0429
														1.0626	0.5796	4.2021
														3.2844	1.0626	3.0912
														0.7728	1.932	6.1824
														1.6422	1.8354	3.6225
														2.8497	3.1395	2.6565
														1.0626	2.1252	4.6851
														1.5939	2.3184	2.1735
														4.2504	2.5116	0.5796
														2.3184	0.5313	4.1055
														1.4007	0.3864	1.9803
														2.8014	1.8837	2.7531
														1.5939	1.5456	2.3184
														2.0769	2.5116	3.1395
														2.5599	0.5796	4.4436
														3.0912	1.7871	2.6565
														2.1735	1.1109	2.3667
														2.6565	2.3667	2.0769
														3.2361	1.449	2.2701
														1.7871	1.3524	2.3184
														0.9177	1.7388	4.0572
														3.2844	1.5939	1.8837
														1.6905	0.966	2.0769
														0.483	0.9177	3.9123
														2.4633	0.9177	2.9946
														2.9463	1.8354	2.2218
														1.2558	1.2558	2.2218
														4.1538	0.3864	3.9123
														2.3184	5.313	4.1055
														1.1109	2.8497	2.7048
														2.3667	2.8014	7.1001
														1.0143	3.5259	2.2218
														4.7334	4.9266	3.0429
														2.3184	3.1878	2.4633
														4.3953	4.5402	2.415
														3.1395	2.7531	4.83
														3.3327	4.2504	2.898
														1.5456	3.1395	2.7531
														1.5939	4.1055	3.3327
														1.9803	2.8497	1.9803
														1.6422	3.2361	2.7531
														1.9803	3.7674	3.1878
														2.7531	3.2844	3.2361
														2.9946	3.6225	4.2987
														2.898	3.2361	2.898
														2.4633	4.2504	3.1878
														3.3327	4.2021	3.3327
														0.9177	4.5885	2.6082
														1.7388	3.6225	5.2164
														1.1109	3.1395	2.6082
														3.4776	3.4776	3.5742
														1.8837	2.7048	5.9409
														2.4633	4.7334	4.347
														0.9177	3.5259	2.8497
														4.0089	2.2218	2.8014
														2.1252	4.5402	3.6708
														1.1109	2.898	2.8497
														4.1055	2.8014	2.3667
														1.8837	2.6565	2.2218
														2.898	3.2361	1.8354
														2.1735	4.2987	4.1538
														2.415	2.5599	2.3184
														1.6422	4.1538	5.5062
														1.5456	3.7674	3.5742
														2.0286	3.0912	2.4633
														4.5402	2.8497	5.1198
														3.4776	4.7334	4.1538
														2.6565	2.6082	5.6994
														3.5259	2.8497	3.8157
														2.898	3.2844	1.8354
														2.1735	2.9946	3.0912
														1.2075	2.7048	3.6225
														2.415	4.9749	1.8354
														3.4776	2.7048	4.6851
														1.2558	3.2361	4.4436
														3.1395	3.4776	1.932
														2.2701	2.3184	2.9946
														1.1592	2.415	4.2987
														1.1592	2.3667	1.932
														1.8354	3.5742	3.4776
														1.5939	2.415	4.2987
														2.2218	2.8497	4.2987
														2.1735	2.3184	4.5402
														2.1735	3.7674	3.9123
														2.5116	3.2844	4.347
														1.6905	4.2021	1.3041
														2.3184	3.5259	4.6851
														2.4633	1.0626	1.7388
														1.3041	4.3953	3.8157
														2.415	4.5402	5.2164
														3.381	1.9803	2.4633
														2.6082	2.3667	2.3184
														2.0286	3.0429	1.8837
														1.1109	3.8157	0.5313
														1.4007	3.1878	2.9463
														1.1109	3.2844	2.1252
														2.1735	4.0089	2.8014
														2.1252	2.1252	2.5116
														0.2415	6.3756	2.8014
														5.0232	3.3327	3.381
														4.83	3.0912	3.6225
														2.1252	3.4776	4.2987
														1.5939	4.1055	5.0232
														2.415	3.1395	4.9266
														1.8837	3.0912	5.5545
														2.7531	3.1395	2.8014
														1.0143	3.4293	2.3184
														1.6905	3.864	3.864
														1.4973	3.4293	3.3327
														1.4973	2.3184	2.7531
														1.3524	3.6708	4.0089
														1.5456	5.4579	3.2844
														4.83	4.2504	1.6422
														1.932	5.8443	2.4633
														1.3524	2.8014	3.381
														2.2701	3.3327	3.5742
														2.0769	3.381	2.2701
														2.2218	4.8783	2.898
														3.9123	2.8497	3.4293
														2.2218	3.2844	2.3184
														2.4633	3.0912	3.1878
														1.1592	2.898	4.8783
														3.6225	2.3184	6.1341
														2.7531	2.5116	3.7674
														1.0143	2.3184	3.1395
														3.7674	2.6565	3.3327
														1.2075	3.1878	2.9946
														2.3184	3.864	3.7674
														1.4007	3.8157	1.3524
														2.2218	2.4633	2.8014
														2.5599	2.3184	5.1198
														1.2558	2.8014	1.8354
														1.8354	3.5259	4.6851
														2.2701	1.6422	3.2361
														1.449	2.3667	1.2075
														1.5939	2.898	1.932
														2.6565	3.0429	2.5599
														4.1055	3.5259	3.4776
														1.7388	3.9123	2.2701
														2.1735	2.6082	2.5599
														1.932	2.4633	7.2933
														3.381	4.4919	4.2021
														2.2218	2.8014	1.932
														0.6279	2.5116	2.5116
														2.0769	4.1538	2.8014
														2.1252	3.2361	4.9749
														4.6851	2.7531	3.4293
														3.1395	2.9946	3.3327
														1.9803	3.2361	1.6905
														1.5939	2.5599	3.2361
														1.8837	2.7048	3.6225
														1.932	2.7048	2.1252
														0.6762	2.9463	2.7531
														2.8014	2.415	1.3524
														2.4633	4.7334	3.381
														1.6905	4.0572	2.6082
														1.7871	4.2504	2.2218
														3.0912	4.5402	4.0572
														1.4007	3.2361	1.4007
														0.966	2.8014	2.7048
														2.7048	2.8014	2.4633
														2.6082	3.2361	2.7048
														2.415	4.8783	2.1735
														2.5599	3.3327	4.0089
														1.4973	3.3327	2.5116
														2.0769	3.7674	4.4919
														1.449	3.2361	2.415
														2.3184	3.1878	2.3184
														1.932	5.2647	3.9123
														2.0769	2.2701	2.1735
														1.6422	2.2701	3.5742
														1.8837	4.4919	2.5116
														3.0429	2.5599	5.4096
														2.2701	2.8497	3.3327
														2.6565	2.8497	2.9946
														2.1252	4.2021	6.1341
														1.3524	3.381	2.5599
														3.0429	3.3327	2.7048
														1.5456	4.83	1.7388
														0.8694	2.1252	3.9123
														2.2701	2.4633	5.7477
														1.5939	3.381	1.6905
														1.5939	2.898	3.864
														3.3327	4.5885	3.1395
														1.5939	3.6708	2.7531
														2.9946	2.898	3.9606
														3.9606	6.0375	3.6225
														1.0626	4.5402	1.5456
														2.415	3.7191	2.5116
														1.449	3.3327	2.898
														1.1592	5.0715	2.2218
														2.3184	2.5599	2.8497
														2.8014	2.5116	3.0912
														5.5545	1.932	2.7048
														2.415	2.4633	4.8783
														4.6851	3.3327	4.1538
														3.2361	2.3184	3.0912
														1.5939	5.6511	2.415
														1.8354	6.4239	3.1395
														1.4007	4.3953	3.0429
														3.5742	3.5259	1.7871
														1.1592	2.9463	2.1252
														3.1395	2.3184	4.3953
														1.1109	3.381	1.8837
														0.483	2.7048	2.3184
														2.8014	5.6028	2.415
														1.9803	3.6708	2.8497
														2.2218	3.6225	3.2361
														1.449	1.6422	3.381
														2.3184	5.2647	2.898
														1.1109	3.381	1.8837
														2.0769	2.7048	2.2701
														0.5313	4.6851	3.6225
														3.5742	2.4633	0.483
														1.2558	2.898	3.2361
														1.1592	3.1395	5.1681
														2.3667	2.4633	5.1198
														1.6905	2.5116	3.7191
														2.3184	2.5599	5.0232
														4.1538	2.2701	2.7531
														1.7388	4.7334	4.2987
														1.2558	4.1538	2.7531
														3.7674	2.6565	3.381
														1.7871	1.932	2.2701
														1.8837	4.3953	4.4919
														2.6082	2.1252	2.7531
														1.2075	2.9946	1.4973
														2.0769	3.1395	2.0286
														2.9463	2.7531	5.0715
														1.4973	2.6565	4.7334
														1.5456	1.932	4.8783
														2.2218	3.9606	2.3184
														1.8837	2.8497	4.7817
														5.796	2.7531	2.7048
														1.2075	2.8497	4.4436
														2.3184	3.1878	4.3953
														2.5599	5.2164	3.2844
														1.2558	3.5259	4.0572
														1.8354	1.3041	5.4579
														1.4973	2.1735	4.2021
														3.864	2.5116	5.5062
														1.6422	3.5742	3.4776
														4.0089	3.8157	3.9606
														2.6082	2.3184	1.9803
														1.5939	5.3613	4.8783
														1.4007	3.7674	1.9803
														2.6082	2.7048	2.7048
														2.6565	3.6225	3.9606
														2.7531	2.3184	1.3041
														1.7388	2.3667	1.1592
														2.2218	1.9803	2.8497
														1.0626	2.5599	3.9123
														2.0286	2.1252	3.1395
														1.2075	2.898	4.0572
														2.1735	2.8014	5.2647
														1.7388	3.4776	1.6422
														2.415	0.7728	2.1735
														1.8354	2.4633	2.5116
														1.3041	3.6225	2.415
														1.5456	3.5742	2.8497
														1.5939	3.6225	2.415
														1.5939	4.2021	1.932
														2.1252	2.2218	1.2075
														1.7871	3.5259	4.347
														1.932	1.8837	2.415
														1.5939	1.9803	3.9606
														2.4633	4.7334	2.5116
														1.6422	3.864	2.7531
														2.3184	2.8014	2.415
														2.2218	2.5599	2.3667
														1.449	3.7674	2.0769
														2.4633	2.0769	3.5259
														1.2558	2.2218	1.8837
														2.8497	4.6368	5.3613
														3.5742	2.2701	1.6422
														1.6422	3.8157	3.0912
														2.1252	2.2218	3.2361
														3.6708	3.6225	2.3667
														2.5116	2.9463	4.2021
														2.2701	3.2361	2.6565
														1.6422	4.0089	3.7191
														1.7388	3.6708	3.3327
														2.9946	5.3613	3.1395
														1.449	2.9946	6.2307
														2.7048	2.5599	5.6028
														2.2218	2.8014	2.0286
														2.8497	2.898	3.0912
														2.2218	2.8014	5.796
														1.8354	2.5599	4.0089
														0.9177	2.8497	2.4633
														1.4007	2.6082	5.2164
														2.8014	2.0769	0.966
														0.6279	2.7048	2.9946
														3.4776	2.2218	2.2701
														1.2558	1.5939	3.6225
														1.449	3.5259	2.3184
														1.5456	2.7531	3.864
														1.3041	2.3184	3.4293
														1.8354	4.7334	5.6511
														3.2361	2.0769	2.4633
														1.7388	7.0518	6.8103
														2.2701	3.2361	5.8443
														2.7048	2.0286	2.415
														2.7048	0.2898	2.5599
														0.6279	4.6851	1.932
														1.8354	2.7531	5.4579
														1.7388	2.8497	3.7191
														2.6082	4.0089	4.9266
														1.5939	5.6994	3.2361
														1.5939	1.9803	2.415
														1.8354	1.5456	2.5599
														1.0626	2.5116	2.9946
														2.1735	2.7531	2.7531
														0.5313	2.2218	1.8354
														1.6905	2.4633	3.381
														0.5313	4.1055	3.5259
														1.1109	3.8157	2.9463
														1.1109	3.0429	1.8354
														1.6905	3.6225	3.1878
														3.0429	2.2701	2.415
														2.6565	1.0626	4.7334
														2.0769	2.9946	2.8014
														1.8837	4.2987	3.4776
														2.5116	1.9803	3.0429
														1.2558	2.9946	3.0912
														2.3184	2.3184	3.4293
														2.415	4.4919	0.5796
														2.7531	4.8783	3.9606
														1.6422	3.1878	4.2987
														1.5456	1.7871	5.0715
														1.8837	1.9803	4.4919
														0.966	3.4776	1.932
														1.8354	1.449	3.7674
														2.415	1.4973	3.1395
														0.6279	2.3184	2.9463
														2.6565	2.2701	2.0769
														3.7674	3.9123	4.5402
														1.449	3.2361	2.6565
														1.8837	2.5599	1.4973
														2.3667	2.0286	2.415
														3.381	4.6851	2.8497
														2.2701	0.4347	2.3184
														1.1109	2.9463	4.2987
														2.0286	3.3327	2.6082
														1.7388	3.5259	2.3184
														2.0286	0.966	3.2361
														2.3184	2.6565	1.8837
														2.0286	2.8497	3.0912
														2.1252	3.1878	3.1395
														1.2075	2.415	2.8497
														1.932	2.2218	3.4776
														2.5599	4.5402	3.6225
														2.415	2.2218	2.1735
														0.4347	2.1252	3.0429
														2.7048	1.8354	2.2218
														2.8014	3.4293	3.2361
														2.1735	2.8497	3.5259
														1.4973	4.6851	2.2701
														2.7048	2.5116	1.5456
														2.5599	3.381	3.5259
														1.932	2.2701	3.1395
														1.4007	2.6082	2.2218
														1.8837	1.8354	2.415
														0.6279	3.3327	3.2844
														1.7871	3.1878	1.8837
														0.3864	2.4633	3.3327
														2.1735	1.1592	5.0715
														2.5116	2.7048	3.8157
														2.2701	3.1878	2.415
														1.449	3.4776	2.2701
														1.932	1.6422	3.1395
														1.3041	2.2218	3.7191
														2.2701	1.449	2.0769
														2.3667	2.6082	2.8014
														0.8211	2.898	3.6708
														3.3327	3.6708	2.7531
														0.483	1.9803	3.0912
														2.0286	2.8014	3.9123
														1.7388	2.5116	3.0912
														2.9946	2.898	2.8014
														1.1109	2.2701	3.5259
														1.2075	4.1055	5.0715
														1.7871	4.9266	2.7048
														2.3184	3.5259	3.2361
														2.415	3.1395	6.279
														1.0626	2.7531	2.2701
														1.5456	3.0429	2.7531
														2.9463	0.9177	4.6851
														3.6708	2.6565	3.6225
														3.2361	3.6708	3.1395
														1.8837	2.4633	3.4776
														3.4776	4.83	1.449
														1.0143	2.2701	2.8497
														2.415	2.8497	1.932
														2.3184	2.6565	2.8497
														3.5742	2.415	2.8014
														2.2701	2.898	3.5259
														1.3524	3.7191	3.7674
														2.1252	5.2647	2.3184
														3.6225	3.4293	1.449
														2.7531	4.8783	4.5885
														2.3667	1.8354	2.4633
														1.6422	3.0429	3.2361
														1.932	4.1538	2.9463
														1.0626	3.2844	2.3667
														1.3041	3.2361	2.3184
														2.8497	2.1735	2.8014
														2.415	2.8497	1.6422
														1.449	2.2218	3.5259
														1.4007	4.8783	2.5116
														0.7245	4.347	2.6565
														1.8837	2.7048	5.2164
														1.7871	4.0572	2.415
														2.8014	3.2844	4.2021
														1.2075	4.0089	3.9606
														1.6422	3.3327	3.4776
														1.5456	0.3381	3.381
														2.7531	3.7674	5.6994
														1.449	2.7531	2.5116
														2.2218	1.7871	2.1252
														1.1592	2.1252	3.0912
														2.4633	1.9803	3.0429
														0.5313	4.1538	2.6565
														0.4347	4.2504	4.5885
														2.415	3.9606	3.381
														1.2075	2.2218	2.7531
														2.7531	2.5599	3.5259
														5.5545	3.0429	3.5259
														2.5116	2.3184	1.2558
														2.8014	2.5116	2.1735
														2.2701	4.9749	5.8443
														2.4633	3.6225	2.6082
														2.9463	1.1592	3.0429
														1.3524	2.2218	1.6905
														2.2218	3.4776	2.8014
														0.966	2.6565	2.3667
														0.3381	2.4633	6.0858
														1.3041	2.8014	4.5885
														0.5313	1.6422	1.6422
														1.1592	2.415	2.8497
														2.1735	2.0769	3.0912
														3.7674	2.8014	2.8497
														4.2504	2.2701	4.2504
														1.1109	3.1395	2.898
														2.0769	1.5456	2.1735
														2.5599	1.4973	2.0286
														1.0143	3.864	3.2361
														1.449	2.2701	1.8354
														3.8157	0.483	3.0429
														2.1735	1.6905	3.864
														1.1109	3.8157	0.8694
														4.0089	4.1055	2.8497
														2.3667	2.2218	3.3327
														2.5116	3.864	1.449
														2.9946	1.6422	2.7048
														1.9803	2.415	3.1878
														1.7388	3.9123	3.0912
														2.1252	3.2361	2.1252
														1.1592	1.1109	1.6422
														1.9803	1.6422	3.0429
														2.6565	3.4293	3.5742
														2.898	2.5599	1.932
														1.9803	2.5116	4.0089
														2.5116	2.3667	4.2021
														3.7191	1.932	3.7674
														2.1735	4.6851	2.2218
														3.3327	2.0286	1.9803
														3.381	4.347	0.5796
														2.2701	3.1395	2.7531
														3.2361	2.6082	2.6082
														1.3041	1.932	1.1592
														1.932	2.5599	1.8354
														1.449	2.5116	1.9803
														1.2558	2.898	4.0089
														0.966	2.2701	1.5456
														1.4007	2.5116	3.7191
														1.449	1.2075	2.1252
														2.898	2.7048	4.0572
														4.1055	1.1109	3.4293
														3.381	4.5402	3.2361
														2.898	2.8497	2.2218
														3.4776	0.6279	3.2361
														2.4633	3.1878	2.415
														1.8354	1.6422	3.1878
														3.1878	3.4776	1.8354
														1.5456	3.5742	1.9803
														1.6422	1.5456	2.9946
														2.0286	2.415	3.6708
														1.449	4.0572	1.932
														2.2218	1.2075	1.8837
														0.9177	3.0429	5.4579
														1.8837	2.1735	3.1395
														2.6565	1.2075	2.1252
														1.4973	1.8837	4.1538
														1.6422	2.6082	2.2701
														2.415	1.3041	2.5116
														1.6422	3.3327	1.5939
														1.8837	3.7674	8.4042
														0.8694	1.6905	3.0429
														1.0626	3.6708	4.4436
														2.8014	3.1395	3.3327
														3.1878	2.4633	2.3184
														1.932	3.5742	4.9749
														1.8354	2.7048	2.8497
														0.2415	2.7531	3.2844
														2.5599	3.381	2.898
														1.0143	2.6565	2.8014
														1.4973	1.2075	2.5116
														2.8497	2.6565	3.5259
														1.1592	3.1395	3.1878
														2.1252	2.5116	3.0429
														3.1878	2.3184	2.6082
														4.4919	2.5116	3.381
														1.8837	1.8354	2.415
														2.2701	3.6225	2.8014
														1.9803	1.449	2.2218
														1.5939	1.1592	1.6422
														1.6422	0.5796	2.415
														1.6905	2.898	4.7334
														1.6422	3.5259	3.4293
														1.6905	5.6994	3.5742
														2.0286	4.2504	2.1252
														4.7334	5.4096	2.5599
														2.3667	2.7531	2.1735
														3.1395	2.3667	2.1252
														1.2075	1.6422	2.8014
														1.8354	2.4633	3.381
														1.3524	1.4973	2.3667
														1.1109	3.2844	1.9803
														2.4633	1.6905	2.5599
														2.6565	4.7334	4.83
														3.2361	0.6762	2.9946
														1.449	5.2647	2.415
														2.1252	4.0572	4.1538
														2.1252	2.2701	2.898
														2.8014	1.5939	3.9606
														2.7048	3.2844	3.1878
														1.6905	2.0286	2.1252
														2.2218	3.9123	3.6225
														2.8497	2.9463	3.0912
														1.4973	5.5545	2.5599
														2.0769	2.9946	2.7531
														1.6905	3.4293	1.6422
														2.8497	1.6422	2.6082
														2.5116	1.8354	3.9123
														1.8837	1.9803	3.1395
														0.966	2.1735	3.6225
														2.0286	3.381	4.2987
														1.8354	2.7531	4.7334
														2.9463	2.2701	2.1252
														1.932	3.3327	1.6422
														0.5796	1.9803	3.5259
														1.0626	3.6225	2.0286
														3.4293	2.3667	3.0429
														1.3524	2.7531	2.0769
														1.932	1.7871	4.2504
														3.2361	2.5116	2.2218
														2.3667	1.3041	2.3184
														1.932	1.0626	1.6905
														1.0143	1.9803	2.2218
														4.1055	6.3756	3.6708
														3.4776	4.347	3.7191
														1.7388	2.898	2.2218
														1.6905	3.2361	3.0912
														0.6762	1.6422	0.5796
														2.4633	0.7245	2.1735
														1.932	2.0769	3.6225
														1.3524	3.0912	3.6708
														4.0572	2.2218	2.8014
														1.2558	0.2898	2.7531
														4.6368	2.9946	5.2164
														1.2075	4.1055	3.1395
														4.4436	3.1395	2.9463
														2.8014	1.2075	3.1395
														1.0626	2.3184	3.9123
														2.6082	1.932	2.2218
														1.3524	1.6422	1.9803
														1.3524	1.9803	4.1055
														3.5742	3.0429	3.2361
														1.4007	3.2361	1.7388
														1.6422	2.9463	3.6225
														1.6422	0.5313	2.8497
														2.6082	2.7531	1.449
														1.6905	1.3041	3.1878
														0.966	4.2987	2.3667
														1.2075	1.4973	1.449
														2.6565	2.8014	3.7191
														2.2218	1.3041	3.5742
														4.0089	2.2701	4.1055
														2.6565	0.6279	1.932
														1.5939	1.8837	2.9946
														2.4633	3.4776	2.6565
														1.3041	3.7191	4.6851
														0.483	2.9463	3.1878
														1.5939	3.4293	1.6422
														1.3524	1.8837	2.415
														1.3524	1.8354	3.0912
														1.9803	2.0769	2.5599
														0.966	3.2361	2.4633
														4.1538	1.3524	2.4633
														2.8497	4.7334	4.1055
														1.1592	1.449	2.3667
														1.932	2.2218	3.6708
														1.7388	3.3327	4.5885
														2.6082	0.3864	0.6762
														1.6905	3.4776	4.0089
														2.1735	2.9463	2.898
														1.5939	2.7531	1.9803
														3.6225	2.4633	2.7048
														1.3041	2.6082	2.3184
														2.2701	0.9177	1.8354
														1.932	3.2361	2.8014
														1.449	3.5742	2.9463
														1.4007	1.7871	2.415
														2.898	2.7048	2.7048
														1.8837	0.483	2.7048
														1.9803	2.2701	2.1735
														1.7388	2.5116	2.415
														2.3667	1.932	2.9463
														2.8014	3.1878	2.8497
														2.1252	1.1592	1.932
														3.0429	2.0769	2.898
														2.7531	2.0769	1.7871
														1.4007	2.2218	0.8211
														1.6422	1.6422	0.5313
														1.932	2.898	4.9266
														1.6422	4.5402	3.0429
														1.932	0.6762	0.483
														1.7871	1.1592	2.6082
														1.2075	1.3524	2.2701
														1.1592	0.966	5.1198
														1.8837	1.3524	2.3667
														1.5939	2.0769	4.2987
														2.4633	1.6905	1.449
														2.0769	2.8497	1.7388
														1.7871	4.4919	1.2558
														2.2701	1.6905	0.5796
														1.932	1.8837	2.4633
														2.3184	2.415	1.8837
														1.4973	1.6422	2.7048
														2.7531	1.5939	2.4633
														2.1252	3.0429	2.2701
														1.6422	1.3524	1.449
														1.6905	1.932	2.9463
														5.3613	3.2361	3.2361
														1.1109	1.4007	3.6708
														2.1735	2.0286	2.7048
														3.0912	0.966	2.7531
														2.6565	0.3381	3.5259
														1.1592	3.5259	2.9463
														2.2218	2.5116	3.0912
														1.2558	1.8354	2.3667
														2.1735	3.0429	1.0626
														1.3041	1.8837	5.2164
														1.6422	4.1538	3.0912
														1.3041	3.381	2.2218
														0.7728	3.1878	2.3184
														1.1592	0.9177	2.0286
														2.3184	2.9463	2.7048
														2.8497	2.7048	2.6082
														1.8354	3.8157	1.5456
														1.5939	0.2898	1.5939
														2.1252	2.9463	2.3184
														0.4347	2.6082	1.8837
														1.6422	3.6225	1.9803
														2.3184	1.0626	1.7388
														1.2075	2.1735	3.4776
														1.3041	2.6565	3.0429
														1.6905	1.0143	2.9946
														1.8354	2.7531	1.9803
														1.6905	2.9946	2.8014
														1.8354	2.415	5.313
														1.5939	3.0912	4.347
														3.2361	1.9803	3.1395
														1.1109	1.3524	2.7048
														1.0143	3.1395	4.2021
														0.966	2.7531	2.3667
														1.2558	1.0626	1.3524
														3.2844	3.9123	2.415
														1.5456	1.449	3.6225
														1.8354	3.5259	2.3184
														3.381	3.381	3.6708
														2.0286	1.4007	4.347
														2.1735	1.4973	3.4293
														1.449	0.9177	2.6082
														2.2218	2.2218	2.2701
														1.6422	3.1878	1.7388
														3.4293	1.6422	1.8837
														1.5939	2.4633	0.8694
														1.449	1.6905	3.0912
														1.1592	2.4633	2.4633
														3.1395	0.6762	4.1055
														2.7531	1.9803	3.0429
														3.381	0.3864	2.2218
														2.4633	2.5599	3.1878
														1.7388	1.3524	3.2361
														0.8694	2.3667	2.7531
														0.7245	0.2898	3.7191
														1.2075	3.1878	2.3667
														1.1109	2.3184	1.3041
														2.0769	2.0286	2.2218
														2.1252	2.3184	1.5456
														2.415	2.415	1.2075
														1.0143	3.9123	1.8837
														1.7388	0.7728	2.1735
														3.7674	2.5116	7.6797
														1.6905	3.1878	3.1395
														2.0769	1.6905	2.0286
														2.0769	0.966	3.0912
														3.5742	1.1592	1.5939
														2.4633	2.1735	3.6708
														1.449	3.2361	3.1878
														1.1592	0.8694	5.5062
														1.2558	1.8837	2.9463
														1.8354	1.8837	1.9803
														3.3327	4.3953	5.0232
														1.1592	4.1055	5.8443
														0.8694	0.966	2.2701
														4.0572	2.1735	3.6225
														1.0626	3.7191	2.8497
														2.1252	0.3864	2.3667
														1.5939	1.1592	2.2701
														3.381	3.7191	2.4633
														2.415	3.4776	4.2021
														1.3524	1.9803	1.3041
														2.4633	1.5456	2.6565
														1.8354	1.9803	1.2075
														2.2701	1.6905	2.415
														0.3381	1.449	2.5599
														1.6905	2.8014	2.7048
														1.8354	1.2075	2.7048
														0.8694	1.0143	1.3524
														1.5939	1.5939	3.1395
														1.6422	2.6082	3.6708
														1.2075	0.2898	1.5456
														2.9946	3.2844	2.6082
														1.5456	1.6422	1.6422
														1.2558	2.6565	2.9463
														2.5599	2.9946	1.6422
														1.5939	1.1109	2.898
														1.449	1.2075	2.7531
														2.7531	3.3327	1.8354
														1.5939	1.0626	3.0429
														1.2075	0.6762	2.2701
														2.3184	4.5402	1.5939
														2.8014	0.966	4.5402
														2.0769	3.864	4.5885
														1.5939	2.9463	4.2987
														2.0286	2.0286	2.6565
														2.2701	2.3667	2.5599
														1.2075	2.0286	4.3953
														2.7531	2.5116	7.8246
														1.5456	4.0089	2.2701
														1.6905	3.381	0.966
														1.6422	1.2075	1.932
														2.2218	2.9946	1.6422
														2.6565	0.966	3.1878
														1.4007	1.8837	3.2361
														0.966	2.4633	4.2021
														0.966	1.932	2.8497
														3.0912	1.3041	1.8837
														1.5456	2.2218	1.1109
														0.7245	2.3184	0.7728
														2.7531	2.0769	0.3381
														1.0143	2.1735	0.5796
														1.4007	2.2701	2.3184
														2.2218	1.5456	3.3327
														2.2218	2.415	2.1252
														1.6422	1.5456	1.1592
														2.0286	2.9463	2.6565
														3.0912	2.6082	1.2075
														3.2361	1.8354	1.6905
														2.415	1.3524	2.2701
														2.0769	0.966	3.6225
														1.7871	1.3524	2.3184
														3.1878	2.415	1.5939
														2.6565	3.5742	3.7191
														3.2844	3.2361	1.3041
														1.1109	3.381	1.449
														1.932	2.6082	1.6905
														1.4973	2.0769	2.0286
														2.415	2.8014	4.1055
														1.4007	3.1878	2.415
														2.6565	2.3184	4.4919
														2.898	2.5116	1.7388
														1.932	2.1735	3.7191
														1.5456	3.5259	2.2701
														1.4973	2.6565	2.8497
														2.2218	1.8837	2.2701
														1.3041	3.6708	2.3667
														4.347	3.4293	3.381
														2.7531	2.415	1.8354
														2.6565	3.0429	2.6082
														2.6565	2.3667	3.864
														1.5456	2.5599	3.2844
														2.898	2.1735	1.9803
														0.966	2.0769	0.5313
														1.9803	3.0429	1.3041
														1.1592	1.8837	2.6565
														1.4007	2.2701	4.1055
														1.932	2.6082	0.9177
														1.6422	1.7871	4.7334
														2.415	2.9463	2.415
														2.9463	2.3667	1.8837
														1.7871	2.7048	0.8694
														2.415	2.5116	0.7245
														1.8837	3.7191	1.1592
														1.1592	2.4633	2.1252
														1.3041	3.864	3.5742
														3.5259	2.2701	2.3184
														1.1592	3.2844	1.7871
														0.483	1.7388	3.4293
														1.3041	2.5116	2.5116
														1.1592	1.7388	3.2361
														1.7871	1.9803	3.4776
														1.4973	4.7817	3.381
														1.2558	2.0286	4.3953
														1.2558	3.0429	3.1395
														0.9177	1.6905	2.415
														2.6082	2.9946	3.381
														1.6422	3.3327	1.6905
														2.2701	2.898	1.8837
														0.7728	1.6905	1.8354
														2.2218	1.7871	1.4007
														1.9803	4.9266	1.7871
														1.0626	1.8354	5.0232
														1.1109	1.5939	3.2844
														0.8211	1.6905	2.9946
														1.5939	1.449	3.1395
														1.1109	1.9803	1.7871
														1.2558	1.7388	1.5939
														3.4776	3.8157	2.1735
														1.1109	2.3184	2.5599
														1.932	2.0286	3.5259
														1.1592	2.3184	1.9803
														2.0286	3.7191	1.5939
														1.9803	2.0769	3.6225
														1.5939	1.5456	2.0286
														2.8497	2.5116	4.2021
														2.1735	3.381	2.1252
														2.5116	2.415	2.9463
														4.0089	1.3041	1.6905
														1.5456	6.1824	5.0715
														0.9177	2.8014	4.1538
														4.0572	2.6565	4.4919
														3.6225	1.5939	3.1395
														2.7531	2.6082	2.415
														2.9946	4.83	4.347
														2.6565	2.3184	1.932
														3.864	2.415	2.9463
														2.9463	3.1395	2.2218
														3.5259	2.5116	2.1252
														2.8014	3.4293	4.1538
														3.7674	1.8354	2.5116
														3.864	2.4633	4.8783
														2.7531	2.3184	2.7531
														2.6565	1.4973	4.1055
														4.4436	2.3667	2.2218
														3.1878	2.7048	2.898
														3.1878	3.381	1.3041
														2.415	3.381	4.7817
														3.4293	1.3524	1.449
														2.8497	2.0769	3.2844
														5.5545	1.2075	2.415
														3.0912	4.2021	3.1878
														4.4436	3.6225	1.4007
														2.415	2.6082	2.2701
														2.8497	1.449	5.9892
														2.8014	2.898	3.6225
														2.5599	1.0626	4.0089
														3.6225	1.7871	1.8837
														4.2987	2.8014	1.7871
														3.7674	1.5456	2.5599
														2.8497	2.6082	2.9946
														2.6565	0.966	2.4633
														2.898	2.1735	2.3184
														2.8497	2.1252	2.6082
														2.8014	1.4007	2.8014
														3.381	1.8837	2.2218
														2.7531	1.2558	2.6082
														2.8014	2.0769	3.3327
														2.415	2.9463	2.9946
														2.4633	2.2701	1.6905
														4.8783	1.5939	2.2701
														3.2844	1.4007	1.6422
														2.0769	1.449	2.8497
														1.6422	1.8837	3.5259
														2.8014	1.932	2.8497
														2.8497	1.4007	2.0769
														3.7191	2.2218	1.6422
														3.9606	2.7531	1.932
														2.4633	1.8354	2.5116
														4.1538	2.8014	3.1878
														1.8837	1.9803	2.7048
														2.8014	3.1395	2.2218
														3.1395	1.8837	3.1395
														3.8157	1.8354	2.8014
														5.0715	2.2701	2.2218
														3.2361	1.8837	2.5599
														2.8014	2.3667	3.6225
														2.7048	2.3184	2.4633
														4.3953	2.5116	2.2218
														2.3184	2.2701	2.3667
														3.7674	2.6565	1.6422
														1.7871	2.5599	2.6082
														2.5599	2.1735	2.8014
														4.1538	2.6565	7.9212
														3.3327	3.381	2.5599
														3.4293	3.1395	1.6905
														3.1395	1.3041	3.5259
														3.0429	2.5116	1.2558
														3.9606	1.5939	2.4633
														2.8014	1.5456	3.1878
														4.2021	1.8354	2.7531
														3.381	1.9803	1.7388
														2.8014	2.2218	5.313
														4.2021	1.2075	3.0912
														4.3953	3.3327	2.7048
														4.1055	2.5116	3.3327
														3.1395	1.6422	3.0912
														2.8497	2.3184	3.0429
														3.7191	4.6368	2.5599
														3.7674	2.2218	3.864
														3.2361	4.9749	2.5599
														2.9463	1.8354	2.415
														2.898	1.6905	3.864
														2.898	2.3184	1.2075
														2.6082	1.4007	3.0912
														2.8014	2.3184	2.6082
														3.1395	2.1252	2.5599
														3.3327	3.381	4.2987
														2.9946	2.3184	0.4347
														5.1198	2.415	4.9266
														4.0572	1.5456	3.2361
														4.0572	1.8837	1.8837
														2.4633	3.1395	2.3667
														2.3667	1.9803	5.3613
														4.3953	1.4007	2.6565
														2.8014	1.3524	3.0912
														3.1395	1.7871	3.5259
														2.8497	2.2701	2.8497
														3.6708	1.8837	2.9946
														2.3184	2.0769	2.8014
														4.1055	1.932	3.0429
														5.8443	2.0286	1.6905
														2.8014	1.4007	3.0912
														2.4633	2.6565	4.0572
														2.8014	1.2075	2.1735
														3.4776	2.1252	1.2075
														2.9946	1.6422	2.2701
														3.2361	1.1592	3.6225
														4.2987	2.0769	2.3184
														2.8497	1.2075	2.9463
														4.5402	2.898	1.8354
														3.2361	1.6422	2.2701
														3.6708	1.4973	1.4973
														5.3613	0.966	3.5742
														4.1538	4.1538	2.2701
														3.5259	2.1252	2.0769
														2.0769	1.8354	2.6082
														2.5599	1.6905	0.966
														2.8497	1.5456	2.898
														2.7531	1.7871	1.4973
														3.1395	2.2701	4.3953
														5.2164	1.4973	1.9803
														3.864	1.8837	2.415
														1.932	1.1592	1.8354
														3.9123	2.5599	2.5599
														2.4633	1.8354	1.8354
														3.0912	1.6905	2.2701
														3.6708	2.1735	5.5062
														2.898	2.9463	1.7388
														4.6851	1.2075	4.3953
														3.6225	2.5116	0.483
														2.6082	1.1592	3.2844
														2.7048	1.4007	4.2021
														3.1395	2.7048	1.9803
														2.5599	1.8837	1.4973
														3.381	2.0286	1.8837
														3.1395	1.6422	2.1735
														2.2701	1.1592	7.1001
														4.1055	1.932	2.1252
														4.0089	2.898	3.1395
														3.0912	1.1592	2.2701
														3.9123	1.5939	2.1735
														2.9946	10.0464	3.0429
														1.8354	1.9803	2.2701
														4.3953	1.6422	4.2987
														3.4776	3.2844	2.3184
														3.6225	1.6422	2.4633
														3.4293	1.1592	2.5599
														3.2844	1.2075	2.5116
														2.415	1.5456	2.8014
														2.415	1.6422	4.2504
														2.8014	2.3184	1.6422
														2.1735	1.3041	2.2701
														4.2987	2.415	1.8837
														2.6082	1.5456	0.8211
														2.415	1.4007	1.7388
														3.5742	1.5456	2.1735
														1.7871	1.0626	2.2701
														2.7048	2.8497	3.0429
														4.2021	2.0286	1.932
														2.6082	1.6422	2.3184
														2.5599	1.6422	1.5456
														4.4919	4.4436	3.1878
														2.1735	1.1109	2.4633
														3.8157	1.9803	1.4973
														2.898	1.449	4.7334
														2.3667	1.6422	2.1735
														3.7191	1.6422	2.7531
														2.4633	0.4347	2.1252
														2.3667	0.9177	1.8837
														3.1878	2.415	2.9946
														2.6082	1.6905	2.1252
														2.2218	2.8497	2.2218
														2.7531	3.0912	3.3327
														2.9946	1.3041	2.6082
														2.3184	2.2701	1.9803
														2.9946	1.7871	2.2701
														3.2361	0.7728	3.1878
														2.415	1.4973	2.6565
														1.932	2.7531	0.5313
														2.4633	2.1252	5.5545
														4.4919	1.932	2.6082
														3.4776	1.1592	3.9606
														3.0429	1.7388	6.8586
														2.7531	1.932	2.4633
														2.2701	0.8694	1.5456
														2.6565	2.8497	1.8837
														4.0089	1.1109	0.2898
														1.9803	1.7871	1.8354
														4.9266	1.7388	5.4579
														4.0572	2.415	2.4633
														2.3184	0.6762	2.9946
														2.9463	1.0626	2.5116
														2.7048	1.5939	2.5599
														1.6422	1.1109	2.2701
														3.7674	1.0626	2.1735
														2.6082	1.4007	2.2701
														2.9463	2.6565	2.5599
														3.4293	1.6422	2.7048
														3.7191	2.2218	5.1681
														2.1735	1.4973	3.0912
														3.2361	1.449	1.8837
														3.2361	1.3524	3.7191
														3.1878	1.5939	1.7871
														2.5116	2.8014	1.4007
														2.8014	1.449	2.6565
														3.8157	1.2558	3.7674
														2.9463	1.5939	3.3327
														2.7048	5.1681	1.9803
														3.1395	1.0143	3.4293
														4.6368	4.1055	2.415
														3.2361	1.1592	2.1252
														2.898	1.8354	3.7191
														3.6225	1.6905	3.2844
														2.8014	2.415	1.2558
														2.3184	0.3381	1.3524
														2.9463	0.966	1.3041
														2.4633	1.2075	1.7871
														3.4776	1.8837	3.9123
														3.1395	1.6422	1.8837
														3.381	1.4007	3.2844
														3.6708	2.0286	3.2844
														2.6082	1.2075	2.1252
														2.3667	1.1109	1.5456
														3.1878	1.0626	2.5116
														3.3327	1.6905	2.0286
														2.2218	1.7871	1.7388
														4.4919	1.4973	5.8926
														3.381	1.3041	2.9946
														3.2361	2.1735	4.2021
														4.1538	1.4007	2.5116
														3.2361	2.8497	2.1252
														3.5259	2.7048	2.2701
														3.4293	1.7388	7.4865
														3.5742	1.1592	2.0769
														2.3667	1.3524	2.415
														1.932	2.5599	1.9803
														3.1395	1.3524	1.932
														2.7531	1.5939	3.1395
														2.4633	1.2075	0.6762
														1.8837	1.2075	2.9946
														2.9463	1.0143	3.8157
														2.8014	1.9803	5.0232
														2.2701	1.2075	2.8497
														2.7048	1.932	1.2075
														2.6565	2.3184	1.9803
														3.4293	1.932	1.7871
														2.2218	2.0769	2.5599
														3.2844	1.3041	5.2647
														1.3524	0.4347	1.1109
														1.8354	1.8354	1.9803
														3.0429	0.966	2.4633
														2.8497	0.7728	4.6851
														3.5742	2.6565	2.415
														2.5599	1.7871	2.898
														3.5742	1.9803	1.0143
														3.2844	2.1252	0.966
														3.864	2.8014	1.3524
														2.5599	1.1592	2.9946
														3.381	1.5939	1.7871
														3.1395	2.898	3.9606
														3.3327	2.9946	4.3953
														2.8014	0.966	2.1735
														2.8014	3.8157	2.415
														2.2218	1.2558	2.3184
														2.9463	3.7191	2.1252
														4.347	2.1735	3.3327
														3.1395	1.3524	1.6422
														3.9123	2.7048	2.2701
														2.9946	0.9177	2.415
														3.4293	1.2075	5.5062
														3.6708	1.9803	3.4293
														3.8157	0.2898	8.8389
														3.1395	0.2415	2.4633
														1.8837	2.0286	3.5259
														3.7191	4.2021	6.3273
														2.9463	2.2218	1.8354
														3.4776	1.449	3.7191
														2.8497	2.4633	3.4776
														2.7048	1.4007	4.6851
														3.6708	1.8354	2.5116
														2.3184	3.381	4.7817
														2.5116	0.9177	3.3327
														1.7388	1.3524	3.5259
														4.0572	2.5599	4.7817
														3.1395	0.6279	3.2361
														2.415	1.4973	2.8014
														3.6225	1.5456	2.4633
														2.3667	0.5313	4.5402
														1.5939	1.2558	3.8157
														2.5116	2.3667	2.1735
														2.9946	2.0769	3.7191
														2.1735	1.0143	2.5116
														4.0089	1.5456	1.3041
														2.4633	0.6279	1.9803
														4.6851	1.6905	2.2701
														2.415	1.4007	2.8497
														3.1878	1.449	2.415
														3.6708	1.2075	2.1735
														1.8354	1.4007	1.932
														2.5116	1.4007	2.3667
														2.7531	2.0286	0.8211
														2.9463	1.1592	1.6905
														2.4633	2.3667	2.7048
														3.0912	1.1592	4.1538
														2.3184	1.3041	4.2021
														2.898	1.1109	1.449
														2.8497	1.5456	1.932
														2.3184	1.2558	2.9946
														1.4007	2.6565	2.4633
														1.932	2.6565	2.0769
														2.8014	1.0626	1.0626
														3.2361	1.449	3.5742
														3.5259	2.1252	1.5456
														2.6082	2.415	2.415
														2.4633	4.5885	1.5456
														2.7531	1.7871	4.7817
														2.3667	1.3524	3.864
														3.2361	2.7048	1.932
														2.3184	1.3041	0.9177
														3.381	1.0143	3.5742
														3.1878	1.3041	3.1878
														2.898	1.1592	2.8014
														2.5599	1.3041	2.1735
														2.8014	2.3184	2.8497
														2.8497	1.1109	3.5259
														2.6082	1.6422	2.415
														2.1252	1.6422	2.6565
														2.5116	2.3184	2.1252
														2.4633	1.2558	2.5599
														0.966	1.3041	1.6422
														3.6225	1.1592	0.6762
														2.4633	1.5456	2.5116
														2.7048	2.5116	2.1735
														1.7871	1.2558	1.1592
														1.9803	2.415	0.2415
														3.2361	0.2898	1.4007
														1.8837	2.1252	5.1198
														2.1252	1.8837	0.8694
														2.8497	1.4007	1.932
														2.8014	2.415	2.2218
														2.7531	0.7728	2.898
														2.6082	0.3381	1.6905
														3.0912	1.7871	2.6565
														2.9946	1.2075	3.0912
														1.8837	1.8354	2.2701
														2.3667	0.9177	1.9803
														2.4633	1.4973	2.8014
														2.415	2.3667	1.5939
														1.932	0.483	1.7388
														3.1395	0.483	1.3041
														2.9463	1.1592	3.2361
														3.4293	1.3041	1.8354
														3.5259	1.1109	2.2701
														3.6708	2.415	3.9606
														2.5116	1.1592	1.8837
														3.0429	1.9803	3.2361
														2.5116	1.0626	3.5259
														3.6225	1.1592	5.1198
														2.6082	2.0769	2.1735
														2.6082	2.7048	3.0429
														2.7531	0.7728	1.1109
														4.5402	1.7871	1.4007
														2.6082	0.7245	2.2701
														3.6708	2.3184	2.7048
														3.2844	0.8694	2.4633
														2.9946	2.4633	4.347
														3.2844	1.5939	3.6225
														2.5599	1.2558	3.2844
														3.4776	1.6422	1.7871
														3.5259	1.0143	1.3524
														3.5259	2.8014	1.9803
														4.0089	1.1592	2.5116
														3.4293	5.6028	3.4776
														2.7048	2.415	3.6225
														2.5599	2.5599	1.5456
														2.8497	3.2844	2.8497
														2.7531	2.5599	3.381
														4.0089	2.4633	2.1735
														3.0429	3.381	6.279
														3.8157	2.5116	2.7531
														2.7531	2.5116	2.6565
														2.7531	4.347	1.2075
														4.347	2.5116	1.1592
														2.7531	3.2361	1.6905
														2.2218	3.0912	4.0572
														2.2218	2.7531	1.5456
														3.381	2.1252	3.0912
														2.7048	2.7048	1.9803
														2.7531	2.7531	3.2844
														2.415	2.9946	0.7245
														2.6565	1.6422	2.6082
														2.7048	2.0286	2.2701
														2.7531	2.415	3.9606
														2.6082	3.381	1.8354
														4.5402	5.2164	1.8354
														3.6708	2.415	1.8354
														2.8014	2.8497	2.8014
														2.3667	3.7674	3.7191
														2.2701	2.6565	2.2701
														2.415	2.7048	2.9946
														3.6225	3.4776	1.5939
														2.2701	2.2701	1.5939
														3.1878	5.6511	2.415
														3.2361	2.3667	1.9803
														2.9463	2.6565	4.1055
														3.2361	2.8497	1.8837
														3.0429	1.5939	4.5885
														3.0429	2.415	0.483
														1.449	2.2218	2.415
														5.2164	1.6905	2.2218
														3.2361	4.8783	1.0626
														2.415	2.8014	3.2844
														3.0912	3.4776	2.8014
														2.6082	4.0089	4.2504
														3.0912	8.2593	1.7388
														3.864	2.0769	2.415
														2.8497	1.6422	1.1592
														2.8497	1.8837	2.5599
														3.381	1.8837	2.9463
														3.7191	3.1395	1.4007
														3.6225	2.9463	3.1395
														3.1395	2.898	2.415
														2.898	2.6565	1.4973
														4.83	2.8497	3.1878
														2.2218	3.0429	1.7388
														2.8014	1.2075	2.1252
														2.6082	2.415	4.1055
														2.898	3.6225	2.415
														2.7531	2.3184	1.7871
														2.4633	2.9946	1.7388
														2.415	3.2844	1.2558
														3.4293	2.898	1.0143
														2.8497	3.0912	3.3327
														3.1395	1.449	4.9266
														2.1735	5.9892	3.9606
														3.2844	1.9803	0.8211
														3.0429	4.2987	4.5402
														1.6422	3.381	2.415
														4.8783	1.6422	2.0286
														2.4633	3.381	2.7048
														3.6225	1.4007	3.4776
														3.7674	1.5456	2.9946
														3.7191	1.6905	2.2218
														3.8157	2.2701	1.6422
														2.3667	2.6565	2.5116
														3.4293	2.0769	1.3524
														2.3184	2.3184	4.0572
														2.6565	3.2844	2.898
														2.4633	2.4633	1.9803
														2.9463	2.6082	3.2844
														1.932	3.3327	1.7388
														2.7531	2.5599	0.6762
														3.6225	1.4973	2.0769
														2.6565	2.7048	1.6905
														3.0912	1.4007	2.9946
														2.3184	1.932	5.8443
														2.5599	5.6028	1.4007
														2.7531	2.898	1.6905
														3.5742	1.3041	4.0572
														2.7531	2.8497	2.6082
														2.898	1.4007	3.1395
														4.4436	2.1252	2.1252
														3.3327	0.7245	2.8014
														3.0429	4.1538	4.1538
														4.3953	4.347	1.6905
														2.5116	2.6565	2.3667
														3.5742	5.1198	2.6565
														3.8157	2.1735	2.0286
														2.898	2.898	2.9946
														2.5599	3.3327	3.3327
														2.1252	4.1055	2.415
														1.6905	3.6225	1.9803
														2.898	1.6422	1.6422
														2.6082	2.415	2.6565
														4.5885	1.6422	3.4293
														2.6565	1.4007	2.8497
														1.9803	1.6422	1.2075
														2.7531	2.6565	1.5456
														2.4633	3.7674	3.5742
														2.0286	4.9749	3.4776
														2.9946	3.8157	3.7674
														3.6225	1.6905	2.7048
														2.898	2.5116	2.9463
														2.5116	2.1252	2.4633
														2.6082	2.0286	2.4633
														3.4293	3.1395	2.3667
														4.2987	1.8354	3.5742
														2.8014	3.7191	4.2987
														1.932	1.8354	3.2844
														2.2701	1.9803	3.0912
														3.5742	2.415	1.5456
														2.1735	0.6762	2.1252
														2.7531	2.2701	3.4776
														4.1538	2.415	2.3184
														1.8837	2.1252	1.8354
														2.5116	4.0572	1.8354
														5.2647	4.6851	1.1592
														2.2701	1.1592	3.6708
														3.1878	2.0286	2.9463
														1.8354	5.3613	3.1395
														2.3667	2.5116	1.5939
														2.5116	1.3524	3.2844
														3.6225	1.5939	3.1395
														2.3667	2.898	3.4293
														2.2701	4.0089	2.8014
														1.6422	1.7388	2.6082
														1.9803	1.3524	3.6225
														2.415	2.898	3.381
														2.3667	3.2844	2.2218
														2.7048	2.6565	1.6422
														2.8014	2.1735	2.6082
														4.4919	1.7388	2.2701
														2.6565	2.3184	1.8837
														2.2218	4.6851	4.7334
														4.4919	3.3327	3.0912
														2.9463	2.3184	2.8014
														2.7531	3.8157	1.9803
														2.3667	5.796	0.3381
														2.1252	1.3524	5.5545
														3.6225	2.7531	1.5939
														2.898	2.7048	4.2987
														2.3184	3.1878	3.2361
														2.4633	4.0572	2.4633
														2.415	1.1592	3.1395
														2.7531	1.449	1.6422
														2.898	3.8157	2.2218
														4.4919	2.2218	3.1878
														2.2218	1.8354	2.4633
														2.3184	2.5599	2.1252
														1.449	2.3184	2.0769
														2.8014	3.0912	1.0626
														3.5259	2.5116	2.7531
														1.6422	3.1878	3.0429
														2.5116	1.3041	1.7388
														2.8014	1.4007	3.3327
														2.1252	2.415	2.3667
														3.1395	0.9177	2.6565
														2.4633	2.4633	2.415
														1.7871	1.8354	1.4007
														2.6082	2.1252	0.9177
														4.2504	3.864	1.4007
														2.6565	1.4007	2.1735
														1.8354	1.4007	1.3524
														3.7191	2.0769	1.0626
														2.6082	1.7388	2.2701
														2.3184	1.7871	1.6422
														1.4973	2.6565	2.5116
														2.4633	3.5742	4.3953
														2.2218	1.5939	1.932
														2.4633	1.9803	2.898
														1.9803	2.2218	3.9606
														2.7048	2.0286	2.8497
														2.8014	1.2075	4.2021
														2.4633	2.0769	1.932
														3.4776	1.932	2.2218
														2.1735	2.8014	1.5939
														2.3184	1.1109	5.8443
														2.3184	3.4293	1.8354
														2.8497	3.2844	3.3327
														2.5116	4.2987	1.2075
														2.415	2.0286	2.415
														1.6905	1.3041	0.7728
														2.7048	1.6905	2.1735
														1.932	1.5456	2.8014
														2.3667	2.5599	4.1055
														2.6082	2.1252	0.966
														5.2647	2.3667	2.2701
														2.5116	1.6905	1.0143
														3.5259	1.3524	2.415
														3.7674	1.3041	1.6905
														2.5599	2.7048	1.5939
														3.0912	0.3864	1.1109
														2.4633	1.1592	1.3041
														2.898	2.3184	2.5599
														4.0089	2.2218	4.1538
														2.415	1.5939	2.898
														2.3184	4.9266	2.1735
														1.1592	1.7871	0.7245
														2.8497	2.7048	1.6422
														2.3667	1.6905	2.1252
														4.2021	3.0912	2.4633
														2.5116	3.7191	3.9123
														3.2844	2.1252	2.8014
														2.6565	1.7388	0.5796
														2.5116	1.9803	2.5116
														2.415	1.4973	1.932
														2.3184	1.1109	3.2361
														2.5116	1.4973	1.8354
														2.2701	1.2558	2.1252
														2.2218	0.483	2.2701
														2.3184	2.8497	3.381
														2.8497	2.1735	2.2218
														2.7531	2.1252	5.796
														2.5116	1.4973	1.5939
														3.3327	1.3524	1.6905
														2.6565	2.3184	1.4007
														2.4633	2.0769	1.7388
														3.1878	2.2701	1.1592
														2.9463	1.3524	2.4633
														2.6082	3.2844	3.1395
														2.6565	1.4007	1.9803
														2.6082	2.3184	1.6422
														3.2361	1.8837	3.5259
														2.5599	1.6422	2.7048
														3.0912	1.5456	3.6225
														2.5599	1.0626	1.9803
														3.8157	1.1592	1.1592
														1.8837	2.3184	1.3524
														2.2218	1.1592	1.5939
														3.4293	1.5939	1.6422
														2.2218	3.5259	1.7388
														2.3667	1.3041	2.6082
														3.5742	0.5313	2.0769
														3.0912	3.0912	3.1395
														2.9946	1.8837	1.8837
														2.898	1.7871	3.1395
														1.6905	1.3041	1.0143
														2.1252	2.7531	1.3041
														2.8497	1.4007	1.9803
														2.3667	1.7388	2.5599
														3.0912	1.449	3.1395
														2.0769	3.1878	4.3953
														2.4633	1.0626	3.1395
														1.7871	2.2218	4.2504
														1.8354	1.7388	2.9463
														3.4293	2.0769	1.9803
														3.9123	1.6422	2.7531
														1.5939	1.4973	1.8837
														3.5259	1.2558	1.8354
														2.5116	2.2701	5.7477
														4.0572	0.966	3.5259
														2.2701	2.2218	0.9177
														2.1735	2.415	2.2701
														1.6905	0.7728	6.3756
														3.6225	2.0286	1.2075
														1.8837	4.2987	2.5599
														2.898	2.0769	2.4633
														2.415	3.1878	0.483
														2.415	1.8837	3.6708
														2.9463	3.0912	0.7245
														2.0286	1.6422	2.3667
														2.6082	1.6422	2.8497
														2.2701	1.7388	2.415
														2.5599	1.449	1.8837
														2.2218	1.5939	4.2987
														2.2218	2.0286	1.7871
														2.1252	0.6762	4.0572
														2.1735	1.7388	3.5259
														2.0286	1.5456	5.0232
														2.4633	2.7531	1.6905
														2.2701	0.6762	2.2218
														2.8497	4.2504	3.3327
														3.9123	4.0089	2.6565
														2.415	2.2701	3.2844
														2.6565	1.6422	3.381
														2.898	0.8694	1.932
														3.6225	2.0769	3.0429
														3.0912	2.2218	3.9606
														1.9803	1.1592	3.3327
														2.2701	1.7871	2.6565
														3.2361	1.7871	1.8837
														3.9606	1.7388	2.3184
														3.2361	1.2558	1.7871
														1.7871	2.5599	2.2218
														3.6225	2.1252	2.3184
														2.3184	1.2075	0.5796
														1.449	1.3041	6.9552
														2.7531	1.3524	1.3041
														3.5259	1.4007	3.6708
														4.0089	3.7674	3.4293
														2.9463	3.864	2.0769
														2.2218	2.6565	3.1395
														3.381	2.7531	1.8837
														2.8014	2.3667	1.6905
														2.4633	1.3041	2.6082
														1.8837	2.6082	3.8157
														2.9463	1.1109	2.415
														2.2701	0.4347	2.898
														2.5116	2.2701	2.0769
														2.9463	1.3524	0.7728
														1.5939	1.9803	2.8497
														2.0286	1.1109	2.1735
														2.7048	1.3041	4.9749
														6.0375	1.5939	0.6762
														1.2075	2.9463	3.7191
														3.0912	1.1592	3.381
														2.5599	2.2701	2.6565
														2.7048	1.3524	2.0769
														2.415	1.6422	1.932
														3.2361	2.3184	2.2218
														2.3667	2.6565	3.1395
														2.5116	2.415	2.0286
														4.1055	2.6082	2.9463
														2.1735	2.8014	2.0769
														3.1878	3.0912	2.5116
														2.415	2.6565	2.2701
														2.6082	2.9463	2.6082
														2.4633	2.0769	1.8354
														2.2218	3.5259	4.2987
														3.5259	2.5599	2.5599
														3.7191	2.3667	1.6422
														2.6565	2.6565	3.6708
														3.6708	2.898	1.3524
														3.1878	2.898	3.3327
														1.9803	2.5116	1.0143
														3.2844	1.8354	2.1252
														2.7048	2.3184	5.2164
														2.0286	2.8497	2.8014
														1.1592	2.5116	2.7048
														1.4973	1.1109	1.4007
														2.0769	1.8837	0.6762
														2.415	2.3667	2.1735
														2.2218	2.3184	3.7674
														2.4633	2.2218	2.0769
														1.1109	4.1538	3.8157
														2.3667	4.1538	2.4633
														3.9606	2.9463	1.3524
														2.6082	2.6565	2.7531
														3.0429	2.3184	1.1592
														4.1055	2.9946	1.6905
														1.8354	3.4293	2.3184
														2.7531	2.8497	2.7531
														2.3184	2.5116	2.415
														2.6565	2.3184	3.8157
														3.4293	2.5599	5.313
														2.4633	2.898	2.5599
														2.7531	2.0286	2.9946
														2.9946	3.0429	2.6565
														2.2218	2.898	3.381
														1.8837	2.898	1.1592
														1.7388	4.0089	2.2701
														3.1878	3.4293	2.0769
														2.5116	2.3184	2.0286
														2.4633	2.5116	2.5116
														1.9803	2.3184	2.4633
														3.3327	3.0912	1.6422
														2.9463	2.4633	2.3667
														2.9463	2.4633	2.0286
														2.1735	1.8354	3.0429
														2.8497	1.6422	1.932
														3.1395	2.4633	2.4633
														3.0912	1.449	2.6565
														2.1735	2.415	2.8014
														1.7871	2.415	2.8014
														3.381	3.0912	2.2218
														2.8014	2.8497	2.415
														3.381	4.3953	1.3524
														2.6082	2.6082	5.6028
														1.8354	2.3184	2.4633
														2.415	2.2701	3.4293
														3.7191	2.5116	0.5796
														2.8014	1.5939	3.7191
														2.5116	2.7531	1.4973
														2.898	3.1878	3.5259
														3.1395	2.3184	2.2701
														1.5939	2.2701	1.5939
														1.449	2.2218	2.2218
														2.8497	2.1735	2.4633
														2.7531	1.449	3.3327
														3.9606	2.0769	6.9069
														1.8837	2.898	2.3184
														2.6082	1.8837	2.1735
														4.1538	2.2218	3.7191
														2.1252	2.2701	0.483
														3.7191	2.0286	2.4633
														1.8354	1.8837	1.7388
														2.3184	1.9803	2.2218
														2.9463	2.0286	2.898
														2.2218	2.8497	2.5116
														2.6082	3.5742	2.1735
														3.0912	2.3184	1.6422
														3.3327	2.7048	0.966
														2.2701	2.6565	1.3041
														2.7048	1.9803	3.7674
														2.1252	2.3184	3.3327
														2.6565	2.1252	1.9803
														1.8837	2.0769	1.9803
														2.7048	2.2701	1.5456
														3.1395	1.932	2.3184
														3.0912	3.381	4.5402
														2.5599	1.2075	3.0912
														2.4633	2.5599	2.898
														4.3953	3.864	3.6225
														2.4633	2.3667	2.6082
														0.4347	2.3667	3.4293
														2.3667	3.5259	3.3327
														1.9803	2.3184	1.932
														3.0429	2.4633	2.5116
														2.3667	0.6279	1.4973
														2.6565	1.6422	1.932
														2.5599	1.9803	1.1109
														1.3041	2.8014	2.6082
														2.1735	2.6082	2.2701
														1.8837	3.1395	4.7334
														2.898	1.4007	1.3524
														2.415	2.4633	3.6225
														2.7531	1.7871	2.0769
														2.4633	1.3041	2.6565
														2.3184	4.2987	1.8837
														1.6905	1.1592	2.8014
														2.5116	2.8497	1.7871
														2.5116	2.4633	2.898
														2.2701	2.5116	3.1878
														2.3667	2.2218	1.3041
														3.4293	1.4007	1.6422
														3.5259	2.0286	1.9803
														3.2844	1.5939	1.5456
														2.5116	2.9946	2.3184
														3.0429	2.8014	1.4007
														1.3041	2.7048	1.8837
														2.3667	1.8837	3.1878
														2.6082	2.5116	3.5259
														2.7531	3.381	2.2701
														3.0429	3.6225	4.2504
														3.381	2.4633	2.3667
														2.1735	0.966	2.1735
														2.6565	2.9463	2.9946
														3.2361	2.5599	2.6082
														1.6422	2.3184	4.5402
														3.5742	3.0429	3.1395
														6.0858	1.8354	4.4919
														2.3184	4.0089	4.5402
														1.6422	3.8157	2.0286
														1.7871	1.2075	4.2021
														1.9803	3.0912	5.0715
														0.9177	2.0286	1.449
														3.2361	1.932	1.932
														2.0769	2.8497	1.1592
														2.6082	2.7531	2.8497
														2.3667	1.7871	1.449
														2.1735	1.7871	1.8354
														2.2701	2.898	1.5939
														2.6565	1.8837	2.7048
														2.2218	1.6422	1.8837
														4.0572	2.1735	2.0769
														3.1395	3.9606	3.1878
														2.1252	3.6708	2.5599
														2.6082	0.966	2.2701
														3.4293	2.1735	3.4776
														4.2021	2.898	1.7388
														2.3184	2.8497	1.1109
														2.415	1.6905	3.6225
														4.3953	2.4633	2.2701
														2.0286	1.4973	1.8354
														3.1878	2.1252	1.6422
														2.2701	1.4007	1.6905
														2.2218	1.5939	2.7531
														2.2218	2.6565	2.8014
														2.0769	2.1735	2.3667
														2.415	3.9123	3.6225
														2.8014	2.0769	1.3041
														4.7334	1.6905	1.2075
														3.1395	2.3184	3.0429
														3.4776	2.2701	1.7871
														2.7531	2.7048	1.7871
														3.3327	0.9177	1.7388
														3.7674	1.2075	0.483
														2.415	1.3041	3.5259
														2.3667	1.5939	1.6422
														2.7531	1.2075	3.6225
														2.1252	1.5939	1.3524
														2.3667	3.1395	2.7531
														3.0429	1.7388	2.6565
														2.7531	1.6905	1.2558
														2.8014	1.3524	3.0429
														2.4633	1.8837	2.415
														2.898	1.8837	1.4007
														2.0769	2.4633	1.3041
														2.2218	2.1735	3.4293
														2.0286	2.2701	4.347
														2.5116	2.8497	3.381
														1.7388	1.7388	2.8014
														1.7871	2.0769	1.932
														2.6565	2.415	2.415
														3.1395	1.8354	1.4007
														2.0769	2.9946	3.864
														4.0572	1.7871	1.8354
														0.7245	2.0769	1.5939
														2.5599	2.5599	2.2218
														2.4633	1.932	2.9463
														3.5259	1.8837	1.9803
														2.1252	3.9606	2.5116
														3.0429	1.6422	2.3667
														1.9803	1.8354	2.415
														4.6851	2.2218	2.4633
														3.1878	1.9803	6.7137
														2.0286	2.1252	2.1735
														2.9463	1.8837	1.3041
														5.0715	2.6082	1.7388
														2.6565	2.2701	1.7871
														2.415	2.8014	1.4007
														2.0286	2.0286	1.4007
														2.3184	2.2218	2.3667
														2.3667	2.9463	5.313
														3.0912	1.7388	3.2844
														2.6565	1.8354	1.449
														2.3184	2.3184	2.8497
														2.3184	2.2218	1.6905
														2.4633	1.5939	3.2361
														2.2218	1.3041	3.4293
														3.9123	1.4973	2.1252
														2.4633	2.2701	1.9803
														2.2218	1.5939	2.5599
														2.1735	2.7048	3.0912
														2.8014	1.1109	1.8837
														1.7871	1.6422	2.0286
														2.3184	2.6565	2.8014
														4.9749	1.6422	2.0769
														2.3667	3.7191	1.5939
														2.415	2.5599	4.4436
														5.1681	1.7871	1.4973
														2.5599	0.8694	3.2844
														1.8354	2.7048	2.9946
														2.5599	2.9463	2.1252
														2.5116	2.6082	3.5742
														4.5885	2.3667	1.2558
														2.1252	3.5259	1.2558
														2.5599	2.2218	4.0089
														2.2701	1.3524	2.6082
														2.415	3.4293	1.8837
														1.449	0.7245	2.5599
														1.8354	4.7817	2.0769
														1.3524	2.7531	3.2361
														2.2701	2.3184	2.8014
														1.6422	0.6762	1.8354
														3.864	2.0286	2.9463
														1.9803	2.2701	1.8837
														2.898	1.4007	1.932
														3.2844	1.8354	1.2075
														1.8837	2.3667	2.2218
														2.1735	2.2701	2.415
														2.6082	1.1592	3.381
														2.6082	1.7871	2.5116
														3.0429	2.5116	1.6422
														2.5116	1.8354	0.966
														1.5939	0.7245	2.898
														1.6422	2.3667	1.0626
														3.4776	1.2558	1.6422
														2.2701	1.8837	1.1592
														2.0769	2.5116	2.0286
														1.0143	3.4293	3.0912
														3.2361	2.6082	1.4973
														2.0769	1.5939	0.6762
														1.5939	3.1878	2.2701
														1.6422	3.1878	1.449
														2.3667	2.415	2.4633
														1.6422	3.864	3.2361
														1.6905	1.8837	4.1055
														2.3184	2.5599	1.6422
														2.4633	1.2075	1.8837
														2.3667	3.0429	2.3667
														2.415	1.1592	2.3667
														3.1878	1.1592	2.8497
														2.8014	2.2218	2.6082
														2.9463	2.3667	2.2218
														4.347	2.6082	2.0769
														1.4973	1.1109	1.4007
														1.9803	2.415	1.1109
														1.932	1.6905	2.2218
														2.6565	1.1592	2.3667
														2.5116	1.2558	2.0769
														2.7048	2.8497	1.6422
														3.7191	3.7191	4.1055
														0.5313	1.1592	1.5939
														2.7048	2.4633	2.9946
														2.5116	2.2218	1.7871
														2.1735	2.0769	2.415
														4.4436	3.1878	4.6851
														2.2218	2.1735	2.3667
														1.932	2.415	2.6082
														3.2361	2.7531	1.0626
														2.6082	2.415	3.1878
														4.0089	2.2218	2.8497
														4.347	1.2558	3.2361
														2.7531	3.864	1.2075
														1.7388	2.6565	1.3524
														2.9463	2.2701	1.8837
														3.0912	2.4633	1.5456
														2.9946	1.4007	1.1592
														2.5599	1.6422	1.8837
														1.6422	2.1252	1.3041
														2.3667	1.932	2.8014
														2.0769	2.3667	3.6708
														1.9803	1.6422	2.1735
														3.7191	2.6565	2.415
														3.2844	1.1592	1.6905
														1.7388	2.1252	3.864
														2.0286	0.3864	2.6082
														4.2987	2.2701	1.9803
														3.6708	0.9177	2.5599
														2.3184	1.1592	1.6422
														3.1878	2.5116	1.3041
														2.7531	1.8354	1.6422
														2.0769	2.0769	1.8354
														1.932	1.4007	0.7728
														3.0429	2.415	1.3041
														3.1395	2.0769	3.7674
														1.7388	1.9803	1.3524
														2.7531	1.4007	0.3864
														3.2844	2.6082	1.6422
														1.7871	1.6422	2.0286
														2.3184	1.8354	2.5599
														3.2361	1.9803	2.415
														1.932	1.0626	2.3667
														4.6851	1.6422	2.8497
														3.5259	2.3184	2.3667
														3.5742	2.0769	3.1395
														2.0286	1.9803	1.6905
														1.5939	1.6905	2.0769
														1.5939	1.5456	1.5939
														2.7048	0.8211	1.2075
														2.0769	2.2701	2.3184
														2.0769	1.5456	2.0769
														1.4007	1.9803	1.8837
														2.415	2.5116	3.5742
														3.1878	1.8354	1.3041
														1.1592	1.4007	1.6905
														0.5796	1.7871	3.6225
														2.6082	2.1735	1.2075
														2.3667	1.4007	0.2415
														2.9946	1.4007	5.1681
														2.3667	2.0769	1.0626
														2.0769	2.415	1.8354
														2.3184	1.2075	1.4007
														2.5116	2.5599	4.7817
														4.2987	1.2558	3.2361
														1.2075	0.9177	0.4347
														2.0286	1.9803	2.9463
														2.5116	1.7871	1.9803
														3.1878	2.6082	3.7191
														2.4633	0.5313	3.3327
														3.1878	1.5456	3.6708
														2.415	1.3524	1.3524
														2.2218	2.7531	1.1109
														2.7531	1.7388	0.5796
														2.3184	1.2558	2.3184
														1.9803	3.5259	5.0232
														2.5599	1.449	2.415
														2.1252	2.2701	1.2558
														2.1735	1.4973	2.1252
														2.2701	1.3524	3.7674
														0.483	1.6422	1.7388
														1.4007	1.8354	5.4579
														2.7531	1.1109	2.415
														2.3184	0.2415	1.4007
														2.3184	3.5259	2.5599
														4.4919	1.2075	1.1592
														2.0769	2.5116	2.898
														2.3667	1.9803	1.2075
														2.3184	1.7871	5.4579
														2.4633	1.3041	4.3953
														2.0286	2.5116	1.8837
														3.0912	2.1252	1.8354
														3.2844	2.1252	2.5599
														2.6565	0.8211	3.7191
														1.6422	2.5599	1.5456
														4.2021	1.3524	3.381
														1.3524	1.7871	1.1592
														2.2701	1.1109	2.8014
														2.415	2.6565	4.1055
														1.932	1.3524	2.8497
														1.9803	2.9946	3.7191
														2.3184	1.5456	0.6762
														2.5116	2.4633	0.8211
														2.7531	1.932	1.4973
														2.415	1.0626	2.3184
														1.5456	1.6422	2.0286
														2.1252	1.6422	1.5939
														2.8497	2.0769	2.2218
														4.0089	1.7871	4.0089
														2.5599	2.4633	2.0769
														1.7871	2.2701	1.8837
														2.6082	2.1252	3.6708
														2.9463	2.3184	1.4973
														1.3524	4.1055	2.5599
														3.0912	2.3184	2.6082
														4.6851	4.1538	4.0089
														2.3184	2.6565	2.1735
														3.2361	1.8837	0.8694
														2.7531	2.5116	2.2218
														2.8497	1.1109	2.0769
														1.4973	1.6422	3.7191
														2.1735	3.1878	2.2701
														2.6082	2.5116	1.1592
														2.9946	1.932	4.1055
														2.3184	4.4919	2.6082
														1.3524	3.0912	2.1735
														2.3667	3.1878	3.7191
														3.381	2.3667	3.6225
														2.6565	4.2987	2.4633
														3.2361	2.2701	1.4007
														2.6082	3.1878	4.6368
														2.5116	2.4633	4.5402
														2.8014	2.1735	1.7388
														1.4973	2.6082	2.5599
														2.3184	1.4007	1.4973
														1.7871	2.2218	0.2898
														3.0912	2.2701	1.8354
														1.6905	2.898	2.2701
														2.1735	1.8354	4.4919
														1.4007	2.1252	4.7334
														2.1735	2.0769	2.2218
														0.9177	2.1252	3.8157
														2.0286	1.932	1.4007
														2.3667	2.5116	3.6708
														2.2218	2.2701	2.3184
														2.7048	2.2701	1.9803
														1.6422	1.8354	3.0429
														1.8354	1.0143	0.7245
														2.1735	3.1878	1.1109
														1.1592	1.5456	3.0429
														3.5742	1.0143	3.0912
														3.2361	2.2218	1.3524
														1.2075	1.9803	4.2021
														3.6225	2.7531	1.3041
														2.5599	2.0286	1.932
														0.7728	1.5939	1.1592
														1.932	1.449	1.6905
														4.9266	1.0143	1.4973
														1.932	2.1735	2.8497
														2.9946	1.8354	2.2701
														2.8014	4.4919	1.6905
														4.5885	2.9463	3.7191
														1.0626	2.3184	1.1592
														2.2218	2.2701	3.6708
														2.1252	2.3184	1.2558
														3.2844	3.2361	4.6851
														1.449	3.4293	4.4919
														1.5939	3.2844	1.1109
														3.1395	3.6708	1.3524
														2.2218	2.1735	1.9803
														1.6422	1.2558	1.3041
														4.2504	2.3184	2.9946
														1.5939	1.1109	1.0143
														3.4293	2.2218	1.5939
														5.0232	1.3041	3.5259
														2.415	1.7388	0.8694
														1.5939	2.3184	4.2504
														1.8837	1.4007	2.5599
														3.2361	6.4722	1.1592
														1.8837	1.6422	1.6422
														3.1878	3.1395	1.9803
														2.1735	2.2218	1.3041
														2.8497	1.9803	1.3041
														2.2218	1.2075	2.3667
														2.5599	2.0769	2.8497
														1.6422	1.6905	1.2075
														3.0429	1.8354	4.4919
														2.3184	1.6422	1.8837
														1.449	2.0286	2.8014
														4.4436	2.8014	2.2701
														2.1252	3.3327	1.3041
														0.7728	1.449	2.0286
														2.6565	2.5116	0.2898
														1.8837	0.7728	1.6905
														2.0286	1.6422	1.7871
														1.8837	1.1592	0.966
														2.0769	2.0769	2.9463
														3.4776	0.8694	1.2075
														3.5259	2.415	2.5599
														1.5456	1.8837	0.2415
														1.6905	2.7531	1.9803
														2.3184	1.9803	2.2218
														2.2218	3.1878	1.6905
														1.4973	2.4633	1.9803
														2.3667	1.2558	0.8694
														2.6082	2.2701	3.4776
														2.0769	2.1252	2.9463
														3.5259	2.5116	2.5599
														2.6082	2.0769	2.2701
														3.1878	2.8497	1.9803
														4.6368	1.4973	2.415
														1.4007	3.6708	2.6565
														2.2701	1.9803	0.5313
														2.0286	2.5116	1.7388
														2.898	2.6565	2.0769
														2.5116	2.2218	3.864
														2.0769	2.7048	2.7048
														2.3184	2.9463	1.7388
														2.5599	1.5456	2.8497
														1.9803	2.2218	2.0769
														1.6905	1.7871	2.1735
														3.0912	1.932	1.4973
														2.5116	1.3041	1.8354
														2.3184	2.6082	2.6565
														2.0769	3.3327	2.6565
														2.415	1.7871	2.3667
														4.0089	0.9177	1.7388
														1.2558	2.3667	3.9606
														2.3667	2.1735	1.8837
														4.0089	2.5599	2.8014
														2.1735	3.4293	4.2504
														2.1735	1.4007	2.6565
														1.6422	2.1252	1.5939
														4.1538	3.0912	2.7048
														2.3184	1.5456	1.8354
														1.8354	1.7871	0.2898
														3.0912	2.6565	3.2844
														3.5742	2.5599	2.6565
														2.3667	2.0286	2.6082
														3.2844	2.7531	1.5939
														1.6422	3.0429	2.1252
														4.5402	1.9803	2.6082
														2.2218	2.2701	2.6565
														1.7871	4.7817	1.6905
														2.7531	1.8837	3.2844
														2.8014	1.8837	2.1252
														3.5259	2.2701	3.9123
														1.9803	1.6422	2.0286
														2.5599	2.415	2.7048
														5.5062	1.932	3.864
														2.1735	2.415	1.2075
														1.4973	1.4007	0.8694
														2.5116	2.898	3.9606
														1.7871	2.3667	2.2701
														2.7048	2.2218	1.3041
														2.9946	1.1109	2.7048
														4.2021	2.3184	1.3041
														2.8014	2.2218	1.3041
														3.5259	2.2218	1.3041
														2.2701	2.2701	2.3667
														1.7871	2.2701	0.2898
														1.5939	2.2701	2.5116
														1.8354	1.6422	1.2558
														2.6082	1.8837	3.0912
														4.1055	2.8497	2.7048
														2.9463	2.8014	1.9803
														2.6082	2.3184	1.6905
														2.8497	3.2361	1.6905
														1.9803	2.5116	3.0429
														2.6082	3.4776	1.5939
														4.7817	4.0572	1.6422
														1.7388	1.4007	1.3041
														2.3184	1.9803	0.6762
														2.3184	1.7871	1.6422
														2.415	2.2701	1.0626
														0.6762	1.7871	4.0089
														2.6082	1.0143	2.8497
														2.3184	1.7871	1.2558
														2.9463	2.898	2.9463
														1.1592	4.6368	4.5885
														1.449	2.2218	1.3041
														2.5116	1.1592	2.7048
														2.4633	0.8694	1.0143
														1.8837	1.5939	3.2361
														2.5599	1.7871	3.7191
														2.7531	2.898	3.1878
														2.6082	1.8354	1.932
														2.415	2.0769	1.3524
														1.5939	2.9946	2.1735
														0.5796	2.0769	2.2218
														0.5796	2.0769	1.5456
														2.415	1.4007	1.1592
														2.1252	2.8497	1.3524
														3.2361	1.449	2.2218
														2.4633	1.5939	2.1735
														2.1735	1.3041	1.7388
														4.83	2.2701	0.966
														0.2415	1.4007	1.3041
														1.6905	1.4007	1.2075
														3.1395	2.7048	3.7191
														2.3667	1.9803	1.6422
														2.6082	2.5116	1.6422
														1.8354	3.4776	2.415
														2.2701	2.7048	1.1592
														1.9803	2.898	1.4973
														2.1252	2.6565	1.3041
														0.7245	1.7871	1.1109
														1.6422	2.1252	2.7048
														1.7388	2.2218	2.5116
														1.8837	2.3184	1.6905
														5.9892	2.8014	2.1735
														2.8497	2.5116	0.6279
														2.7048	3.5742	2.5599
														2.6565	1.7871	3.3327
														2.5116	1.6905	2.7531
														2.2701	1.1592	1.8354
														3.0429	2.7048	1.0626
														2.2701	2.5116	5.6028
														2.7048	2.5116	3.5742
														2.8497	2.4633	1.4973
														1.7388	2.6082	2.5599
														2.0769	2.6082	2.1252
														1.9803	2.1735	5.5062
														6.2307	2.2218	1.3524
														2.6565	2.6082	1.7871
														3.5259	1.8837	1.3041
														2.9463	2.7531	1.8837
														3.0429	2.3667	1.6422
														2.8014	2.1252	2.3667
														4.1538	2.8497	1.3041
														2.2218	0.966	2.4633
														3.0429	1.2075	1.1109
														2.8014	2.1735	3.5259
														4.2021	2.0769	1.449
														1.8837	2.415	1.9803
														3.864	2.3667	1.0626
														1.932	2.9946	2.3667
														0.7728	1.8837	2.0769
														2.0286	1.6422	2.8014
														2.8497	0.2415	2.8014
														1.5456	3.5742	2.1252
														2.4633	2.0769	2.9463
														2.6565	1.9803	1.7388
														2.1735	2.3184	2.2701
														2.4633	2.0286	2.898
														0.4347	2.1735	3.1878
														2.8497	1.6422	2.0286
														2.7531	1.7388	1.6422
														2.3184	2.9946	3.4293
														3.5742	2.2701	2.5116
														1.6422	1.3524	3.381
														2.2218	1.1592	2.4633
														2.0769	2.1252	3.0912
														4.7334	1.6422	1.5456
														2.9946	2.1735	3.1878
														1.6905	1.5939	1.0626
														4.5885	2.4633	1.2075
														2.5599	2.3667	2.4633
														2.9946	1.449	2.2701
														1.0143	1.6422	1.3524
														1.4007	1.1109	2.5599
														2.9946	1.0626	2.415
														3.8157	2.898	3.2361
														1.8837	2.5599	1.4973
														2.898	1.9803	1.2558
														2.3184	1.4007	2.4633
														2.5116	1.5456	1.0626
														1.4007	1.5939	1.932
														2.415	2.6565	1.7871
														1.9803	1.7871	1.7871
														4.8783	2.415	1.5456
														1.4973	2.6565	0.7245
														2.8497	1.9803	5.3613
														2.415	1.5456	2.3667
														0.5313	1.1592	2.5599
														2.1252	2.8014	2.1252
														3.0912	2.2218	1.5939
														2.3184	3.5742	2.7531
														1.6905	2.0769	6.9552
														2.6565	2.6565	3.5742
														2.7531	1.1109	0.4347
														1.9803	1.5456	3.0429
														1.3041	1.1592	0.6279
														2.415	3.864	3.381
														1.2075	3.8157	2.6082
														2.7048	2.415	2.0286
														3.9606	2.4633	2.1252
														2.0286	1.6422	2.1252
														1.4007	2.4633	1.6422
														3.3327	1.5939	1.7388
														2.8014	1.7388	2.7531
														2.6565	1.1592	1.2558
														2.9946	2.8497	3.9123
														1.9803	1.5939	1.7388
														1.8354	1.1109	1.932
														1.7871	1.1592	1.0626
														2.415	3.0912	2.8014
														2.5599	4.1055	2.415
														2.5599	4.5402	2.3667
														2.2218	3.2361	1.3524
														2.2701	5.8926	2.7531
														3.1395	4.1538	2.1252
														2.415	3.6708	1.3524
														1.932	4.1055	2.3667
														2.3184	2.4633	0.5313
														2.2218	4.4919	1.9803
														2.1252	4.7334	4.9266
														2.7048	3.5259	1.7871
														1.1109	3.2844	1.7871
														1.4973	2.7048	2.415
														2.5116	2.8014	2.1252
														2.0769	3.9606	1.4973
														0.7728	4.0089	1.1592
														2.9463	3.7191	1.932
														2.898	4.83	2.7048
														1.6422	3.2361	2.1735
														2.1735	3.1395	2.4633
														1.6905	2.6082	1.2558
														2.898	4.0089	1.4007
														3.1395	3.2844	1.6905
														2.0769	3.3327	2.8497
														1.8837	3.0429	1.7388
														2.6565	4.5885	2.9946
														1.7871	5.9892	1.6422
														1.8354	3.6708	1.8354
														1.2075	4.1055	1.932
														2.4633	3.3327	1.5456
														3.7674	3.8157	8.2593
														3.381	2.5599	2.3184
														1.5456	3.7191	3.7191
														1.8354	3.5742	2.2701
														2.2218	4.3953	1.9803
														1.8837	3.8157	2.3184
														2.9463	2.4633	1.1109
														2.1252	4.9266	0.2898
														1.6905	3.6708	1.5456
														2.8497	2.415	2.0769
														1.9803	3.0912	2.5599
														1.449	2.5599	2.8014
														2.8497	2.8497	3.1395
														3.5742	2.6565	3.6708
														2.0286	3.1878	3.1395
														0.7245	3.5742	3.0912
														3.864	3.5742	1.3041
														2.1735	3.6708	1.0143
														3.8157	4.6851	2.3667
														4.0572	2.3184	3.4776
														2.2701	2.415	2.5116
														2.3184	4.2504	1.5939
														1.5939	3.381	1.7388
														2.4633	2.3184	1.7388
														1.5939	2.7048	2.5116
														2.8497	2.5599	2.1252
														2.1735	3.381	0.9177
														2.4633	2.3667	1.6422
														4.2021	3.9606	0.5313
														2.5116	2.1735	2.5599
														1.2075	3.0912	0.966
														2.0286	5.8443	4.3953
														1.7388	3.0912	2.8497
														1.8354	2.5599	4.8783
														3.2844	1.9803	2.7048
														2.8014	3.2844	1.449
														2.898	3.0912	2.2218
														2.5599	2.5599	1.6905
														4.1538	1.9803	1.4973
														3.1878	3.864	5.6511
														3.2361	3.1395	4.0572
														1.9803	2.415	3.5259
														2.7531	2.9946	4.1055
														1.1592	4.4919	6.9069
														3.0429	4.347	4.1055
														2.5116	1.932	3.6708
														1.9803	2.415	2.898
														1.5456	3.4293	3.381
														2.3667	2.8497	2.9463
														3.8157	2.1735	3.9123
														1.6905	2.3184	4.2987
														2.3184	4.1538	5.313
														2.5599	2.7531	3.8157
														2.2701	4.4919	3.381
														0.4347	3.6708	5.9409
														2.3184	3.7191	3.0912
														1.3041	3.1395	4.347
														3.864	3.9123	3.6225
														2.2701	2.3184	3.7191
														2.5599	3.0429	3.5742
														2.0769	2.6565	2.9463
														0.5796	2.4633	4.2021
														1.1592	4.2987	3.6708
														3.4776	2.9463	3.864
														1.6905	2.2218	3.2361
														1.4007	3.6225	4.5402
														2.415	2.3184	3.1395
														2.9463	3.0912	5.5062
														2.4633	2.3184	4.7817
														3.3327	2.1735	2.3667
														3.381	3.5259	3.7191
														3.2844	2.1252	4.1538
														1.8354	2.5116	3.9123
														2.415	1.7871	3.7674
														2.7531	2.1735	4.0572
														2.8014	2.8014	4.1538
														2.3667	2.3667	4.2987
														2.0769	3.3327	3.1878
														3.9606	4.1055	4.5402
														2.0286	3.0912	3.6225
														1.8354	2.0286	3.7191
														3.6225	3.2844	2.9463
														2.3667	2.3184	3.5742
														3.5742	3.864	4.347
														2.4633	2.0769	4.4436
														2.8497	1.932	3.9123
														2.3667	2.7531	3.5259
														3.0912	3.2361	4.0572
														1.9803	2.9946	2.8497
														2.2218	2.3184	5.6994
														1.8354	2.2701	3.381
														1.3524	2.3184	4.6851
														5.4579	2.2701	4.2987
														2.3184	2.3184	2.8497
														1.7871	2.898	6.5205
														1.9803	2.3184	4.5885
														2.1735	2.9946	5.8926
														2.7048	3.2844	4.5885
														1.8354	2.9463	2.8497
														3.5259	2.0769	3.3327
														2.1252	2.9946	6.3756
														1.2558	3.8157	3.2361
														2.1252	2.2218	3.4776
														3.3327	1.6905	3.8157
														2.8497	2.9463	4.2021
														3.0912	2.0286	3.0912
														1.932	1.8837	3.1395
														2.2701	1.5456	3.1878
														2.8014	1.6422	3.7191
														3.0429	1.1592	5.0715
														3.3327	1.5939	3.1395
														1.6422	1.8354	5.796
														2.6565	1.4007	3.7191
														1.6422	2.5599	3.3327
														2.4633	3.7674	4.2987
														1.449	2.7048	3.6708
														3.9123	2.9946	5.4579
														2.8014	2.2701	3.3327
														2.6082	4.347	4.1055
														2.2218	2.7531	3.1878
														5.313	2.4633	3.381
														1.5456	3.1395	4.7334
														2.2218	2.1252	3.8157
														2.0769	2.7048	3.6708
														1.4007	2.415	3.4293
														2.2701	3.4293	4.5885
														2.3667	1.3041	4.2504
														1.2558	2.4633	2.9946
														3.1878	1.8837	3.2361
														1.5939	2.5599	5.3613
														2.1735	2.2218	3.2361
														2.3184	1.6422	4.2504
														2.8497	1.6905	4.1055
														2.3667	2.3184	2.898
														3.6708	7.2933	3.0429
														1.4007	1.8837	2.898
														2.8497	1.449	3.7191
														3.1395	2.415	2.7048
														1.3524	2.5116	4.1538
														1.1592	1.4973	4.7334
														1.5939	1.932	2.6565
														2.9946	2.3667	2.8497
														2.9463	2.7531	3.0912
														1.6905	2.3667	3.864
														1.0626	2.6082	2.8497
														2.5599	2.6565	3.4293
														2.0769	3.0429	2.9946
														2.2701	3.1395	3.9123
														2.415	1.5939	4.6368
														2.2218	0.9177	4.2021
														2.7048	2.7531	3.0912
														3.5259	2.1252	4.2987
														4.5402	2.6565	3.9606
														1.5939	2.4633	5.7477
														3.2361	2.3184	4.0089
														2.8014	1.1592	4.4919
														2.9946	1.6422	3.9606
														2.5116	3.3327	2.4633
														3.1878	2.5116	5.0232
														2.0769	2.8497	4.1538
														2.4633	2.4633	4.9266
														2.6565	1.932	3.6225
														2.8014	2.3184	3.1878
														1.8837	3.0912	7.5831
														1.6422	2.6565	2.6082
														1.8354	1.8354	3.2361
														1.3524	2.0769	3.2844
														2.6082	1.6422	4.0572
														2.9463	4.6851	4.0089
														1.1592	5.6994	4.3953
														2.9463	3.6708	3.9606
														1.932	3.5259	4.1055
														2.7048	5.0232	2.898
														2.2218	7.1967	4.2504
														1.2075	4.1055	3.4776
														1.4007	2.3667	2.9946
														2.6565	4.6368	7.245
														3.0429	5.0232	3.6225
														2.6082	3.6708	3.1395
														2.2701	3.2844	5.1681
														2.7048	3.7191	4.0572
														1.6422	3.2844	4.2504
														1.1592	3.9606	3.1878
														0.4347	4.9749	2.9463
														3.2844	4.4436	4.5402
														1.4007	2.5599	3.5742
														1.5456	2.7531	4.3953
														2.3667	4.1055	2.898
														3.2361	2.6082	3.1878
														0.6279	2.4633	3.2361
														2.898	3.2844	3.2361
														1.932	2.9463	3.1878
														2.0286	2.7531	3.1395
														2.5599	2.7531	4.5402
														1.3524	6.2307	2.7531
														2.8014	2.7531	2.3184
														1.7871	3.1878	2.8014
														2.1735	3.1878	3.1878
														1.5456	2.5116	4.2987
														2.0769	4.1055	3.381
														2.8014	2.7048	3.2844
														1.3041	2.9463	3.3327
														1.8837	2.9946	3.6708
														1.2075	2.8497	3.4293
														1.932	3.5259	3.6708
														1.1109	2.6082	3.1878
														4.1055	5.1198	2.9463
														2.9946	3.6708	2.8497
														2.5116	2.1252	3.4776
														1.9803	2.5599	2.6565
														2.2701	3.6708	2.7048
														2.2218	2.5599	2.3667
														2.5116	3.381	4.0089
														2.7048	2.898	3.5259
														3.6225	2.8497	3.5259
														2.415	3.4776	3.381
														2.1735	3.7191	2.6082
														2.3667	2.9463	3.2844
														1.5939	2.7531	3.0429
														1.8837	2.9463	2.5599
														0.6279	5.0715	3.3327
														5.7477	2.7531	2.898
														2.8497	2.3184	3.9123
														1.7388	3.4293	3.4293
														1.9803	5.1681	3.2361
														1.9803	3.0429	4.347
														1.7388	3.1395	2.2701
														1.5939	3.864	1.6422
														2.2218	3.5259	2.6082
														2.1252	3.2844	4.2021
														2.1252	3.5742	3.9606
														1.6422	6.1341	2.898
														2.1252	2.3667	4.9266
														2.898	7.7763	2.2701
														2.415	2.7048	2.7531
														3.4293	4.0089	3.7191
														1.8354	3.6708	3.7191
														2.8497	3.6708	4.5885
														2.6565	2.5116	5.2164
														2.2218	3.1395	2.8497
														2.0286	3.381	2.6565
														3.3327	3.0912	3.381
														2.1252	4.7334	2.8497
														3.4293	1.4973	4.9749
														1.2558	3.6225	5.0232
														2.0286	3.0429	2.8497
														1.1109	2.9463	2.3667
														2.1735	2.8497	2.415
														1.932	3.3327	3.9606
														2.3667	3.2361	2.8014
														1.5456	2.0769	3.4293
														2.5599	2.4633	4.6368
														2.5116	3.381	3.0429
														2.8497	3.1395	3.5259
														2.1252	2.4633	4.6851
														2.5599	3.9123	3.1878
														1.7871	3.0429	3.9123
														1.1592	3.2361	4.0572
														0.5313	2.6082	3.2844
														1.5939	3.864	4.4919
														2.3184	5.4579	4.347
														5.1681	2.5599	4.2021
														1.8837	2.6565	4.6851
														1.1592	4.2021	3.381
														2.1735	2.5116	2.2701
														3.5742	2.9946	2.9463
														2.0769	2.8497	3.0912
														2.1735	3.6708	4.2987
														1.6422	4.1538	3.2844
														1.7871	3.5742	4.0089
														2.0769	2.2701	2.898
														2.7048	3.864	3.9123
														3.0429	3.0912	3.5259
														2.415	2.9946	3.2361
														2.4633	3.1395	2.8497
														2.5116	5.796	4.0089
														1.7871	3.2361	4.1055
														2.8497	5.1198	4.83
														2.0286	2.2701	4.5885
														1.7388	2.2701	4.2987
														1.7388	2.5599	3.3327
														3.5259	4.8783	4.7817
														0.6279	3.381	2.7531
														1.8837	3.4293	1.449
														1.8354	2.5599	3.0429
														1.7388	3.0912	4.0089
														2.2218	3.6708	2.898
														4.4919	2.6565	4.0089
														3.3327	2.8497	3.1395
														1.5939	2.2218	3.8157
														1.8354	2.9946	3.381
														2.415	2.6565	3.0429
														3.2844	2.2218	3.0912
														5.7477	2.2218	3.6225
														1.7871	2.898	2.1735
														1.8354	3.2361	4.3953
														2.3184	2.0286	3.6225
														2.7531	1.8837	4.6368
														4.83	6.279	2.6565
														1.4007	2.8497	2.898
														2.898	2.1735	6.0375
														1.5939	5.5545	3.6225
														2.6082	2.3184	2.7048
														3.381	2.5599	6.0375
														1.4973	2.7531	4.5402
														2.0286	1.6422	6.5688
														0.966	4.347	3.5259
														3.9123	2.8014	2.3667
														2.2218	5.5062	3.5742
														1.1592	3.0429	3.1395
														2.0769	2.7531	4.5402
														2.3184	3.1878	4.4436
														1.8837	2.8014	3.381
														1.6422	2.0769	2.9946
														1.3524	4.1055	2.9463
														2.8014	2.3184	2.7048
														1.4973	1.8354	5.8443
														1.8837	2.2701	5.1198
														1.6422	2.2701	2.6565
														2.2218	1.8837	3.5259
														2.3184	1.932	3.5259
														1.4973	1.932	2.9946
														1.932	2.1735	3.381
														2.0286	1.0143	3.1395
														2.1252	1.9803	2.4633
														2.9946	3.2844	2.4633
														2.0769	2.7048	3.1878
														1.5456	1.5939	4.1538
														1.4007	2.1252	5.0232
														1.5939	3.0912	3.1395
														2.4633	2.1252	2.8497
														1.3524	1.5456	3.9123
														1.0626	1.8837	4.7334
														1.4007	2.415	3.6225
														2.0769	1.9803	5.0232
														2.2218	3.4293	3.6225
														2.2218	2.6565	2.5599
														0.7245	1.8354	5.313
														1.1109	2.8497	2.9463
														2.415	2.6565	4.1055
														4.2987	2.898	4.1538
														2.0769	4.6851	3.4776
														2.2218	1.1109	3.7674
														2.3667	3.1395	4.2021
														1.6905	5.4579	4.2021
														2.6565	3.2844	2.1252
														2.6082	2.5116	3.7191
														2.6082	0.966	3.0912
														1.7388	2.1252	3.864
														2.2701	3.0429	2.0286
														4.2504	2.2218	3.864
														1.932	4.0089	3.4776
														2.6082	1.0626	5.4096
														0.9177	3.0912	3.1395
														2.0769	2.4633	5.9409
														1.8837	2.8014	2.3667
														0.5313	3.9606	3.1395
														1.9803	2.0286	3.7191
														3.5259	0.6762	4.2504
														2.6082	3.9123	3.1878
														1.7388	2.1252	3.7674
														2.4633	2.0769	4.2504
														2.0769	2.5599	3.3327
														2.1735	2.2701	3.6225
														2.3184	2.898	3.1395
														1.6422	7.1484	6.0375
														1.8837	2.7048	3.7191
														2.415	3.4776	4.6368
														2.2218	1.7871	3.8157
														1.6905	1.2075	3.4293
														1.2558	3.9606	3.6708
														1.7871	2.4633	4.7334
														1.5456	1.3041	3.1395
														0.3864	3.1395	5.0232
														2.4633	2.415	4.6368
														2.415	3.0429	3.5742
														1.5939	2.2701	3.1878
														3.2844	2.0769	3.0429
														1.5939	1.0626	1.5456
														0.6762	0.2415	3.1878
														2.7048	3.0912	4.0572
														0.966	2.2701	2.4633
														2.8014	4.1538	2.5116
														1.2075	2.6565	2.3667
														1.8837	2.5116	3.6225
														2.7531	0.2898	3.3327
														2.0286	2.9946	2.898
														1.9803	4.5885	3.6708
														2.5116	2.9463	3.6225
														3.1395	4.1055	2.9463
														2.415	2.0286	2.5599
														2.1252	1.4007	5.1198
														1.4973	3.864	2.3667
														2.2218	2.0286	4.9266
														2.415	1.6422	3.6225
														2.7048	2.8497	2.7531
														2.5599	2.6565	3.1395
														1.8837	3.1395	2.8497
														1.8837	2.6082	4.8783
														1.0626	2.8497	2.415
														0.5796	2.7048	2.9463
														2.898	2.1735	2.3184
														1.4973	2.6082	3.5742
														1.8354	2.9946	4.83
														2.8497	2.1735	2.9463
														1.9803	2.4633	2.898
														4.6368	2.9463	4.347
														3.1395	2.7531	3.5742
														2.5599	2.5599	3.381
														0.966	1.8837	3.4776
														1.6905	2.7531	3.6708
														2.5599	1.932	5.5062
														1.6422	1.9803	4.0089
														1.7871	2.898	2.8014
														1.8354	1.9803	2.898
														2.2701	3.0429	2.415
														2.2701	3.3327	3.6225
														1.8837	3.0429	3.5259
														2.2218	2.898	2.8014
														1.8837	2.6082	3.6225
														3.3327	3.4293	4.2504
														2.0769	1.7871	4.6851
														2.415	1.932	4.9749
														1.2075	2.6565	2.8014
														1.932	3.1395	2.8014
														2.1252	2.4633	3.1395
														2.6082	2.898	2.9463
														2.3667	2.4633	2.9946
														2.1252	1.6422	2.9463
														3.4776	3.4776	5.6028
														2.6082	3.8157	5.313
														2.2218	2.6565	2.415
														1.8354	2.0769	4.1055
														1.6422	1.9803	2.7531
														2.3667	2.0769	4.6851
														2.2701	2.7531	3.5742
														2.3667	1.6422	2.3667
														1.9803	2.4633	3.6225
														1.4007	1.6422	2.6565
														2.4633	2.2701	6.4239
														0.4347	3.4776	2.8497
														1.4973	1.7388	3.1395
														4.0572	2.1735	5.6028
														2.415	3.0912	3.0912
														2.9463	2.8014	3.5259
														2.7531	1.4007	3.4293
														2.3184	4.0572	3.3327
														1.9803	3.5742	2.0769
														1.4973	2.5599	2.9463
														4.2021	0.5796	2.415
														2.8014	3.1395	4.7817
														3.4293	1.2075	2.898
														3.2361	2.7048	2.2701
														2.898	2.8497	3.4293
														3.2844	1.449	4.2021
														1.6422	2.3184	2.2218
														1.4007	2.8014	2.5116
														3.4293	2.7531	2.1735
														0.6762	1.5456	2.898
														3.4293	1.9803	3.0429
														2.5116	1.6905	3.0912
														1.2558	2.4633	2.9463
														1.3041	2.0769	3.1395
														1.7388	2.898	3.3327
														1.6905	2.4633	3.1878
														2.6082	3.381	2.0769
														2.2218	2.2701	3.6708
														1.8354	2.9946	2.9946
														1.6905	1.449	5.1198
														1.6422	0.9177	3.1395
														1.8354	3.1878	2.8497
														2.3667	2.2218	3.7191
														1.1592	2.6565	4.2504
														2.3184	1.8837	3.0429
														2.8497	0.9177	6.1824
														1.4007	3.0912	3.9123
														1.2558	3.6708	2.4633
														2.3667	3.0429	3.0912
														1.4973	2.9946	4.2987
														2.3184	2.7048	3.0912
														2.1252	1.6422	3.3327
														2.4633	2.8497	3.9123
														1.1109	2.3667	3.1878
														2.7531	4.7334	2.4633
														3.6225	3.3327	3.381
														2.1252	3.6225	4.8783
														4.6851	2.5599	3.5259
														0.7728	1.3041	3.0429
														2.3184	1.8837	5.1681
														2.3184	1.932	3.4293
														1.1592	1.6422	2.3667
														2.0769	2.1252	5.9892
														2.6565	1.8354	4.0572
														2.415	2.2701	2.3184
														1.1109	3.2844	4.5402
														2.0769	1.6422	3.0912
														2.415	2.7048	2.8014
														1.932	1.1109	2.3667
														1.8354	1.5939	3.6225
														1.1109	1.3524	4.4919
														1.8837	3.4776	2.8497
														1.449	1.9803	3.864
														0.2415	0.5313	4.7817
														3.1878	2.7531	3.5742
														1.6422	1.7388	3.5742
														1.2558	2.6082	2.3184
														2.3667	2.3184	5.2164
														3.8157	2.7531	3.9123
														1.7871	2.2218	3.0429
														1.8837	2.3667	2.5116
														2.0769	0.2898	3.8157
														2.0769	1.7871	1.2558
														1.5939	4.4919	3.2361
														1.7871	3.8157	2.4633
														3.6225	4.0572	3.864
														2.0286	4.0572	2.2701
														3.1878	2.8497	5.6511
														1.4007	3.2361	3.7674
														3.381	2.7531	4.4919
														1.6905	3.9606	3.2844
														2.1735	4.0089	2.9946
														1.8354	2.4633	3.2844
														2.0769	4.2987	4.2504
														2.898	2.8014	2.9463
														1.7388	3.2361	4.2021
														3.1878	3.864	3.5742
														1.7388	3.4776	3.864
														1.449	2.5599	2.8497
														2.9463	3.4776	4.5885
														1.5456	3.1395	4.9266
														1.4007	4.347	4.0089
														2.1735	3.7674	2.898
														2.415	4.3953	3.381
														0.6762	2.3184	2.5116
														0.3381	3.8157	4.2504
														2.8014	2.7531	2.7048
														1.6905	2.9946	3.7191
														4.2021	2.7048	5.4579
														1.0626	5.4096	3.6708
														1.6422	2.2701	2.5599
														2.7531	2.7531	2.7531
														1.1592	4.7334	3.1878
														2.6565	3.9123	3.5742
														2.8497	2.7531	2.5599
														1.8354	2.415	3.864
														3.2844	1.932	2.415
														1.7871	2.6565	4.2987
														2.2701	2.4633	2.3184
														2.2218	2.8497	3.864
														1.932	3.0429	3.4293
														1.6905	2.7048	2.4633
														1.7388	2.6565	4.5885
														3.2844	2.5116	3.0429
														2.0286	4.2021	2.3667
														1.3041	2.8497	3.6225
														1.7871	1.8354	3.2844
														2.2218	3.864	3.2844
														1.9803	3.5259	3.0912
														1.4973	2.415	3.1395
														2.2701	1.6422	5.0715
														1.0143	3.2361	3.5742
														3.9123	2.5599	2.7048
														4.9749	2.3184	2.2701
														1.3041	3.0429	2.8497
														1.4007	2.4633	3.0429
														1.8837	1.932	3.2361
														2.3184	2.9946	3.0912
														1.3041	3.1395	2.8014
														2.7048	2.5599	2.9946
														0.5796	3.2844	3.1878
														1.4007	3.6225	4.3953
														2.0769	3.5259	3.381
														2.2218	2.7048	2.6565
														0.8694	3.0912	2.4633
														1.7871	2.9463	2.5599
														2.3667	3.2844	2.9946
														4.2987	3.1395	3.7674
														1.8837	2.3184	2.8014
														1.4007	3.6708	3.1395
														1.8837	2.5599	2.6082
														1.6422	1.4973	1.9803
														1.6905	3.6225	1.7871
														1.2558	2.3184	3.864
														1.5456	2.3184	3.2844
														2.8014	2.3184	4.0089
														2.6082	1.7871	5.0232
														2.4633	1.932	2.6565
														1.8837	2.7531	2.2701
														2.4633	2.2701	2.415
														2.2701	2.2218	4.347
														0.7728	1.6422	2.8014
														2.1735	4.0572	2.6565
														2.2218	6.0858	4.0572
														2.6082	2.5599	5.6511
														2.7048	2.7048	3.381
														4.7334	2.4633	2.8497
														2.0769	2.898	2.8014
														1.8837	3.5259	3.381
														2.5599	0.966	4.1055
														1.4007	3.4776	3.5259
														1.449	2.1735	4.4436
														1.6422	2.898	1.9803
														1.4973	1.7388	2.7531
														1.7388	1.6422	2.8014
														2.6082	1.8354	4.7334
														1.1592	2.1252	2.415
														3.0912	3.0429	3.2844
														1.1592	2.415	3.1878
														1.5456	0.7245	3.8157
														1.4007	2.2701	3.7674
														0.966	2.6082	2.898
														2.5116	5.3613	2.6565
														2.5116	2.1252	1.7388
														0.7245	1.4007	3.0912
														1.7871	2.8014	4.0089
														0.2415	2.8497	2.1735
														1.1109	1.6422	2.7531
														1.6422	1.6905	2.9463
														1.5939	1.4007	2.7531
														0.2898	2.2701	2.5599
														1.0626	2.8014	2.3667
														2.0769	2.5116	4.7334
														2.8014	3.2361	3.0912
														1.8354	4.0572	2.7531
														2.1735	2.898	3.4293
														2.8497	2.898	2.4633
														3.8157	1.5939	2.9946
														3.381	2.7048	3.5259
														0.6762	2.898	2.0769
														2.3667	1.7388	2.4633
														1.4973	2.0769	2.1252
														2.5116	1.449	2.8497
														1.9803	2.2701	1.8354
														2.3184	1.9803	2.4633
														2.0769	3.2361	2.898
														1.6422	3.0429	3.2361
														2.3184	4.0572	4.4436
														0.966	1.4007	3.381
														0.6279	2.0286	2.7048
														2.5599	2.415	2.4633
														3.5742	2.2218	3.1878
														2.2701	3.3327	1.6422
														2.9463	1.5939	3.1395
														2.5599	2.6565	2.7531
														1.932	1.2075	3.5259
														2.5116	1.3041	3.381
														3.5742	1.3041	3.6708
														1.7388	2.6082	2.1252
														2.0286	1.9803	2.5599
														2.4633	2.9463	1.3524
														1.4007	1.6422	2.6082
														2.2218	2.4633	3.9123
														3.5742	2.2218	3.1878
														1.8837	3.1878	2.898
														2.9463	1.5939	2.3667
														2.7531	3.1878	2.7531
														2.415	3.0429	1.6905
														2.8014	2.8497	3.0912
														1.1109	1.4973	3.3327
														1.5456	1.7871	2.5116
														1.3524	2.6565	5.8926
														1.9803	2.2218	3.9606
														1.6422	1.2075	3.9606
														1.4007	2.2701	3.2361
														1.2558	2.3667	3.3327
														3.4776	2.7048	3.1878
														3.5259	2.2218	2.6082
														1.5456	2.415	2.5599
														3.9123	1.6905	2.9946
														2.3667	2.8014	2.7048
														6.0375	1.8837	2.415
														2.2701	2.6565	4.6851
														1.1592	2.415	2.898
														1.7871	1.3041	2.5599
														4.2987	1.8354	2.2218
														2.9463	1.8354	3.5742
														2.5599	3.1395	2.8497
														2.3667	2.5599	2.6565
														2.415	10.143	3.0429
														1.7871	1.8354	3.9123
														2.9946	2.6565	1.7388
														2.898	1.6905	3.8157
														2.9463	2.0286	3.9606
														2.2218	3.5259	2.4633
														2.3184	1.9803	3.1878
														1.5456	2.415	3.1395
														1.6422	2.415	2.3184
														1.932	1.2075	5.5062
														2.2701	2.2218	4.6851
														1.5456	1.0143	3.3327
														3.7191	2.7048	3.9606
														1.5456	0.2898	2.6565
														2.5599	2.6082	2.6565
														2.8014	1.6422	3.1878
														2.898	3.2844	1.932
														1.6422	2.6565	3.864
														3.0429	2.2218	3.0429
														2.5116	2.5116	4.5885
														2.415	1.0626	2.1735
														2.2218	1.449	2.898
														2.1735	1.449	2.5116
														2.6082	2.9463	3.864
														1.4007	0.6762	4.2504
														2.2701	2.8014	4.1538
														5.0715	2.0769	2.3184
														4.8783	1.7388	2.7531
														1.5939	1.932	4.5885
														1.4007	1.932	2.8014
														2.2218	1.8837	2.8497
														2.415	2.0769	5.2164
														2.2701	1.3524	2.7048
														2.2218	1.6905	3.0429
														1.5456	1.932	2.5599
														1.0143	1.2075	3.0912
														1.932	2.2218	3.5742
														1.932	1.3524	2.415
														1.2558	2.2218	3.8157
														2.0769	3.4776	2.8014
														2.3184	3.9123	3.2844
														1.5939	2.6082	3.1878
														2.6565	3.4776	3.6708
														1.0626	4.2504	3.1395
														2.5599	2.5599	2.9463
														1.8354	2.4633	2.5116
														1.3524	3.864	4.347
														1.2075	3.8157	2.4633
														2.1735	3.6225	3.5742
														2.0769	4.1055	1.6905
														2.2701	3.5742	1.6422
														2.5599	2.415	4.6368
														1.4973	3.7674	3.3327
														1.1592	3.9123	2.7048
														1.1109	3.9123	2.898
														0.966	3.3327	2.415
														1.3524	2.0769	3.2844
														2.0769	3.1395	2.3184
														2.0286	1.7388	4.5885
														3.381	3.7191	2.9946
														1.7388	2.415	2.9946
														1.449	2.7531	2.9946
														2.415	4.2504	2.9463
														1.932	3.0429	4.2987
														2.4633	1.8837	1.6905
														1.7388	2.5116	2.415
														2.8497	2.5116	2.4633
														1.5939	2.0769	3.6225
														2.0286	3.3327	5.2647
														1.5456	2.3667	3.4293
														2.4633	5.5545	2.8014
														1.932	3.5742	5.1681
														2.2701	2.3667	2.9463
														0.2898	2.6565	4.2987
														2.4633	6.7137	4.2987
														2.3184	5.2647	4.4436
														2.7048	3.7674	5.313
														2.5116	3.8157	3.9606
														3.864	2.7531	3.5259
														1.8354	4.2987	4.2504
														2.1252	3.3327	3.3327
														2.3667	2.7531	2.5116
														1.449	2.898	3.4293
														2.0769	4.0089	3.4293
														2.415	3.5259	3.7674
														1.5456	2.898	5.2164
														0.7728	2.5599	3.4776
														3.8157	2.0769	1.5939
														2.6565	2.898	2.6082
														2.1735	2.2701	2.9463
														2.415	2.2701	3.0912
														1.6422	3.1395	7.7763
														1.449	3.0429	2.2701
														3.2361	2.2218	3.1395
														0.8211	3.0429	2.8497
														1.8837	2.898	2.9463
														0.5313	3.2361	2.1735
														1.4007	2.0769	1.9803
														0.4347	3.5742	1.932
														1.6422	2.2218	2.415
														1.3041	2.9463	2.0286
														2.898	3.1878	1.6422
														2.8014	1.5939	3.1878
														4.3953	2.898	5.0232
														1.3041	2.8014	1.8837
														3.1878	2.5116	3.5259
														1.3041	2.6082	3.3327
														2.9946	4.347	4.2021
														1.8837	2.0769	2.5116
														2.1252	2.2701	4.4436
														0.7728	2.3667	4.1538
														1.5456	1.9803	2.2701
														1.2558	2.4633	3.0912
														3.0912	2.1252	1.449
														2.2218	3.2844	3.0912
														2.5116	3.1878	2.6082
														1.3041	4.4436	2.0769
														2.9946	2.3667	3.4776
														1.5456	2.0286	2.3667
														2.1735	2.4633	2.7048
														1.6422	2.1735	3.5742
														2.8014	2.0286	3.0429
														1.7871	3.9606	2.6565
														2.1735	2.1735	3.4776
														2.1735	1.3041	2.2701
														3.6225	1.9803	3.6708
														4.0572	4.0572	3.4776
														2.6565	2.2701	4.0572
														1.8354	1.8354	3.1395
														1.3041	2.7048	4.1538
														3.0912	2.1735	3.3327
														1.4973	2.8497	3.2361
														2.415	1.8837	2.9463
														1.7388	5.4096	1.8837
														0.5313	2.415	4.2504
														1.932	2.1735	2.8497
														3.4293	2.4633	3.4776
														1.3041	2.4633	3.2361
														4.4436	2.2218	5.1198
														1.0626	2.2218	2.8497
														2.6082	1.9803	2.4633
														1.3524	2.0769	4.1055
														1.7871	2.3667	3.2361
														2.6082	2.4633	5.2164
														2.7531	2.1735	3.2361
														2.1252	1.8354	1.9803
														2.5599	2.4633	2.1252
														1.449	0.2415	2.3667
														2.2218	2.3184	3.7191
														1.7388	1.6422	1.6422
														2.1252	2.898	5.7477
														2.0769	2.7531	3.7191
														2.0769	2.415	5.2164
														0.6279	1.9803	1.7388
														1.1592	1.9803	2.2701
														2.9946	2.2701	3.7191
														1.449	2.5599	3.6708
														1.4007	2.0769	3.7674
														1.5456	1.5939	2.5599
														1.6422	2.9463	4.1538
														2.8014	4.0089	3.5259
														2.1252	2.4633	1.8354
														1.8354	1.6422	5.8443
														2.0286	2.5116	2.9463
														3.5259	2.5599	2.415
														1.4973	2.6565	1.8837
														2.2218	1.4007	3.6225
														0.2415	2.3184	4.2504
														2.4633	2.1252	3.5259
														2.1252	2.7531	5.6994
														1.5456	1.8354	3.2361
														1.1592	2.7048	3.0912
														1.4007	2.415	3.1878
														2.2701	0.8211	2.7048
														4.2021	3.3327	2.2701
														2.3184	2.0769	2.4633
														1.8354	2.4633	4.6368
														1.7871	2.2218	2.6082
														2.415	2.9946	3.2361
														2.9463	2.3184	2.0769
														2.3667	1.5939	3.6708
														2.1252	2.2701	1.6905
														1.7871	2.6082	4.3953
														2.1252	1.8354	2.9946
														1.9803	2.5116	3.0912
														1.6422	2.0769	2.3667
														1.0626	1.6422	2.3184
														2.0286	1.7871	3.381
														0.6762	3.0429	2.9463
														1.3041	1.4007	2.4633
														2.3667	2.5116	3.0912
														1.1109	1.8837	2.6565
														1.6422	1.6905	5.1681
														1.5939	2.3184	4.6368
														1.1109	1.7871	2.4633
														1.6422	2.3184	1.932
														3.6225	2.4633	3.864
														1.9803	5.3613	2.3667
														3.0429	2.2218	5.6028
														2.415	2.3184	3.0429
														1.8837	2.1735	2.7048
														1.932	1.8354	2.7531
														1.6422	2.9946	2.6565
														1.7388	0.3864	2.6082
														1.9803	2.3184	3.9606
														3.9123	4.4436	2.5116
														1.8354	1.4973	4.1538
														1.5939	2.3184	2.9463
														1.6422	5.0715	4.8783
														1.932	1.5456	2.8497
														1.7388	2.2701	1.9803
														1.3524	5.8443	2.9946
														1.1592	1.4973	3.9606
														2.2701	1.2558	2.3184
														1.5939	2.7531	4.5885
														3.0912	1.3041	2.3667
														1.6422	3.0912	2.3184
														2.2218	2.2218	2.3184
														1.2558	2.1252	2.1735
														2.9946	2.3184	2.5599
														1.4973	1.7388	3.7674
														2.7531	1.7871	5.4579
														1.3524	2.5599	3.5742
														3.4776	1.8354	2.3667
														2.8497	1.932	0.6762
														2.415	1.6422	2.9946
														2.9946	2.2701	3.3327
														2.8497	1.4007	3.1395
														2.4633	2.6082	2.6565
														2.2218	2.6565	3.1395
														2.4633	2.4633	2.8014
														2.7048	0.4347	2.6565
														0.3864	1.3524	4.347
														0.2898	1.8837	4.5402
														1.932	1.3524	3.381
														1.8354	2.3184	2.5116
														4.1055	1.6422	3.1395
														4.3953	3.381	2.2218
														0.966	1.7388	3.7191
														1.2075	1.8837	3.1878
														2.4633	3.5742	2.898
														1.6905	3.7191	3.3327
														0.2415	2.7531	3.4776
														3.4293	2.4633	2.5116
														0.4347	2.0286	4.3953
														1.5456	1.7388	2.4633
														0.8694	1.4007	2.2218
														2.2701	1.7871	3.6225
														1.4973	0.9177	2.8014
														1.7871	2.2218	4.6368
														2.6082	1.6422	2.3184
														1.5456	2.7048	2.9463
														1.5939	2.8497	2.9463
														2.0286	2.2218	3.2844
														1.4007	1.932	2.5599
														2.1735	1.3041	2.7048
														2.6082	2.5116	2.6565
														2.5116	2.3667	3.381
														2.6565	3.2361	2.3184
														1.3041	1.8354	1.4007
														2.6082	2.0286	3.864
														2.4633	0.9177	2.8014
														2.0769	2.3184	3.3327
														2.1735	1.2558	3.6708
														1.2558	3.6225	3.6708
														2.6565	1.932	2.4633
														4.4436	1.3524	2.5116
														2.0286	3.381	3.9123
														1.932	2.5116	2.3667
														1.7871	1.0626	1.8837
														3.864	1.0626	3.381
														2.0286	1.0626	4.0089
														2.9463	3.2361	1.6905
														1.3524	3.6225	2.1735
														1.1592	3.7191	2.7531
														1.9803	4.4436	3.381
														1.449	5.9892	4.7817
														1.6422	4.5402	3.6225
														1.8354	3.9606	1.0626
														1.2075	4.0089	3.8157
														1.7871	4.2021	3.1878
														1.1592	4.1538	3.1878
														1.6422	3.2361	2.3184
														2.1252	2.5116	4.2021
														1.3524	4.0572	4.1538
														1.4007	4.5402	2.4633
														0.6762	4.9749	2.9463
														1.7871	4.4919	2.6082
														1.8354	3.4776	2.4633
														2.6082	4.3953	2.7048
														2.9463	5.313	2.9463
														1.4973	3.0912	1.6905
														1.7388	3.2361	4.2987
														2.3184	3.6225	4.347
														2.3667	4.3953	2.9946
														1.7388	7.728	3.7674
														2.2701	3.8157	2.1735
														0.9177	4.4436	2.7531
														2.4633	2.9946	2.1735
														1.1592	2.8014	2.7531
														2.1735	3.7191	3.1878
														2.7048	4.83	2.3184
														1.932	4.0089	2.0769
														1.3524	4.5885	2.3184
														2.0769	2.8014	2.8497
														2.3667	3.381	2.3667
														0.2415	5.2647	2.6565
														3.2844	3.6225	3.4776
														2.8014	4.0089	4.3953
														1.449	2.8497	1.8354
														2.8014	5.0715	4.2987
														1.6905	3.9606	2.5599
														2.1735	3.4293	2.6082
														2.0769	3.4293	2.6082
														3.1878	2.898	5.1681
														2.2701	3.5259	2.7531
														1.932	3.4776	3.4776
														1.932	4.7334	3.7191
														2.3667	2.8014	2.9946
														1.3524	3.2361	4.8783
														2.9946	3.9606	2.7531
														0.9177	5.313	2.0286
														2.2218	4.2987	2.4633
														1.1592	4.1055	1.8354
														3.381	3.4293	3.3327
														2.2701	2.5599	3.7191
														1.3524	3.2844	2.5599
														1.7388	4.2987	3.1395
														1.7388	4.4919	3.1395
														2.8014	3.381	2.9946
														2.2701	3.2361	4.1538
														0.483	4.1055	2.4633
														2.415	3.7191	3.5259
														1.6422	4.6368	2.5599
														3.5742	3.0429	2.5599
														2.5116	3.1395	3.9123
														1.8837	4.0089	1.3524
														1.6422	3.9606	3.9123
														2.9946	4.347	4.6368
														1.7871	3.7191	3.2844
														2.415	2.8014	3.5259
														2.1252	2.898	2.7048
														1.7388	4.3953	4.83
														2.0286	3.4293	3.3327
														4.347	2.5599	2.3184
														3.1395	2.9463	2.9946
														1.449	3.2844	2.9463
														0.8211	3.7191	4.3953
														1.8354	3.6225	8.5491
														2.5116	3.0429	3.0429
														1.5939	4.3953	2.5599
														1.2558	4.5885	2.9946
														2.6565	3.4776	2.8014
														3.0429	5.0232	5.6994
														0.3381	3.6708	1.932
														2.9463	3.864	2.9463
														2.2218	4.4436	2.5116
														1.3524	5.0232	2.5599
														1.932	3.5742	2.898
														2.1252	3.4776	1.8837
														2.8014	3.5259	4.7334
														2.1735	3.381	2.2701
														3.381	4.5885	3.9123
														2.3667	5.796	1.6905
														1.0626	3.2361	2.3184
														2.3667	3.1878	2.898
														1.3041	6.1824	2.0286
														2.2218	3.6708	2.898
														1.5939	4.1538	3.5742
														2.3184	3.5259	2.5116
														1.3524	4.2504	2.7531
														1.2075	2.3667	3.2361
														2.7531	3.5742	2.7531
														1.5456	2.8497	2.6565
														1.4007	3.864	2.8014
														3.2361	3.6225	2.2218
														2.2218	3.4776	3.4293
														2.0286	3.2844	0.6279
														1.1592	3.4776	2.8014
														1.449	1.8354	2.0286
														1.8354	2.898	2.2701
														2.4633	3.1878	3.8157
														1.2558	3.381	3.9606
														2.0286	3.9606	1.6422
														2.0286	4.7334	3.0429
														2.3184	3.0429	5.1681
														2.3667	3.2844	4.0572
														4.83	1.6905	1.8837
														2.2218	4.2987	4.1055
														2.6082	4.2987	2.8014
														3.5742	3.0429	2.6082
														2.1252	3.1878	2.3184
														4.0572	4.9749	3.2361
														2.2701	3.0429	3.1395
														1.4007	2.9946	2.5599
														1.1109	2.5116	2.2218
														2.7531	5.7477	1.8837
														2.0769	3.9606	1.932
														1.2075	2.3667	2.8014
														2.8497	3.1878	3.0429
														1.3041	2.8497	3.381
														2.3667	3.7674	2.9946
														1.5456	4.0089	2.9946
														1.8837	4.0572	2.8014
														1.7388	3.2361	3.381
														1.8354	1.9803	2.4633
														3.7674	3.4293	2.898
														1.9803	2.8497	2.8497
														2.6565	2.7048	3.381
														1.932	4.1055	1.8837
														2.1735	3.9123	3.381
														2.5116	3.2361	2.7048
														1.6422	3.7674	3.381
														1.1592	3.8157	1.4007
														1.4007	3.5259	2.7531
														2.2701	3.7191	2.415
														1.8354	3.7191	3.5259
														2.3184	4.3953	3.2361
														1.7388	2.5599	4.6851
														2.898	3.1878	2.2701
														2.0769	2.7048	3.1395
														1.8837	2.8497	2.898
														0.7728	3.9123	1.6905
														1.4007	4.4919	3.4776
														3.7191	6.3756	3.2361
														2.0286	4.7334	2.7531
														1.4007	3.864	2.0769
														0.9177	3.1878	2.1735
														1.7871	2.4633	3.1395
														2.0769	3.0912	3.7191
														2.1735	3.5259	2.7531
														2.3667	4.5885	3.5742
														2.7531	3.864	4.6851
														1.4007	4.0572	3.1395
														1.4007	2.7048	2.415
														2.0286	4.0572	1.4007
														2.6082	3.5742	2.7048
														2.2701	3.0912	3.2361
														2.8014	3.7674	3.2361
														1.8354	4.5402	1.9803
														2.5599	3.1878	2.4633
														2.415	3.7674	2.9946
														1.1109	2.5116	4.2021
														2.7048	3.1395	2.7048
														2.5599	2.5116	3.8157
														1.7871	2.5116	2.7531
														2.2701	3.381	2.415
														1.1592	2.4633	5.7477
														3.0429	2.9463	2.0286
														2.4633	4.3953	2.7048
														1.449	3.4776	2.4633
														0.483	2.898	3.0429
														1.7388	3.0912	3.0912
														2.1252	2.7048	4.1538
														1.8354	2.8497	2.898
														1.9803	4.3953	3.5259
														1.2558	3.2361	3.9123
														2.8497	4.347	3.381
														1.6905	2.5116	2.6565
														2.8497	3.5742	4.1055
														1.8354	2.6082	5.0715
														1.8354	2.3667	2.415
														4.4919	3.0912	2.7048
														1.1592	4.2021	2.6565
														2.8014	2.6082	3.8157
														2.1735	3.4293	2.0286
														1.6422	4.8783	2.2701
														2.1735	3.3327	2.8497
														1.0626	2.1735	2.9463
														1.5456	2.5599	2.7048
														1.5939	3.1878	2.2701
														1.8354	1.1592	2.5599
														0.6762	2.2218	2.3184
														1.3524	3.6225	3.7674
														2.898	3.9606	2.0286
														2.8014	5.1198	1.8837
														1.1109	3.0429	4.5402
														2.898	3.381	1.6422
														1.449	2.6565	2.7531
														4.1055	4.7817	4.5402
														1.6422	2.8014	2.9946
														0.2415	3.2844	1.8837
														1.6422	2.7531	3.1395
														0.966	4.9266	4.3953
														0.9177	7.8729	2.6565
														1.2558	2.5599	2.8014
														1.9803	3.381	2.9946
														1.1109	4.2504	2.9463
														1.6422	3.1878	2.8497
														2.0769	2.9946	1.7388
														2.1252	4.0089	4.2504
														3.2361	2.3184	5.4579
														2.1735	2.9463	2.3184
														1.6422	3.6708	3.4776
														1.1592	1.2075	3.6225
														1.5939	3.2361	2.8497
														2.0769	3.2844	2.898
														3.5742	2.9946	2.5116
														4.347	3.5742	5.0232
														1.1592	3.0912	1.9803
														1.932	2.1252	3.5259
														1.4973	3.6225	3.5742
														1.449	2.9946	2.3667
														2.2701	4.6851	2.898
														2.4633	5.2164	1.6905
														1.5939	2.898	3.2844
														0.9177	3.1395	2.5116
														2.7048	5.4096	2.2218
														0.966	3.864	4.347
														1.9803	5.313	2.415
														1.6422	2.5599	4.7817
														1.2558	2.9463	4.0572
														1.1592	3.9123	3.0429
														1.449	3.4776	2.415
														1.3041	3.0429	1.5939
														1.6422	2.898	3.0912
														1.4973	2.3184	2.1735
														1.6422	2.3184	3.381
														1.1592	2.1252	3.864
														3.1395	3.2361	2.7531
														2.7048	2.9463	3.1878
														1.6422	3.4776	2.6082
														3.0429	3.1878	2.9463
														1.8354	2.1252	2.5599
														2.8014	3.5259	2.4633
														1.2558	3.1878	1.6905
														2.3667	2.7531	3.864
														2.9946	3.5742	3.5742
														1.3524	2.5599	2.8497
														4.1055	3.864	5.5545
														1.932	2.5599	2.1735
														1.3041	3.4293	3.2844
														4.9266	2.9946	2.5116
														1.6422	1.9803	2.3184
														1.2075	1.449	2.8014
														1.3041	2.5116	3.5742
														2.0286	2.3184	2.2218
														3.6708	1.9803	3.2844
														2.6565	3.9123	3.6225
														0.9177	2.5599	3.4776
														2.1735	2.1252	2.2701
														1.6422	3.3327	3.6225
														2.6082	4.0089	1.3524
														2.7048	3.1395	2.8497
														1.4007	2.6082	2.9463
														4.7334	3.9123	4.3953
														1.5456	2.6082	2.9463
														1.8354	3.3327	3.5259
														1.3524	4.5402	2.9463
														2.3184	4.1538	4.7817
														2.9463	2.2218	2.3667
														0.8694	3.5259	3.2844
														1.0626	2.5599	1.9803
														1.6422	2.9946	3.2361
														2.5599	2.5116	2.1735
														2.6082	2.6082	3.0429
														1.2075	4.7817	3.2844
														3.4776	2.6565	2.8497
														2.2701	2.7048	3.5742
														1.2558	3.1878	4.5402
														1.4973	2.3184	2.6082
														2.3667	3.9123	2.4633
														1.1592	0.7728	3.0912
														1.6905	3.4776	2.8014
														1.1592	3.864	2.5599
														1.0626	4.0572	2.5116
														2.3184	2.8014	4.2021
														2.1735	2.7048	3.2361
														2.0286	2.3184	2.9463
														2.5599	3.6708	2.2218
														0.966	2.9946	3.5259
														1.6422	2.2218	2.415
														2.3667	3.2361	2.0286
														1.8354	3.2361	5.1681
														2.415	4.1055	3.2361
														2.1252	3.5742	2.8014
														1.932	3.1878	3.4293
														2.8014	2.3667	2.0769
														2.3667	3.5259	5.5062
														1.7388	2.4633	4.2504
														1.7871	2.6565	3.2361
														2.5116	3.6225	2.6565
														1.0626	3.7674	2.9946
														2.2701	3.381	3.8157
														1.6905	3.1878	2.3184
														1.1109	2.1252	5.6028
														2.3667	3.2361	2.8497
														1.4973	3.7191	3.0912
														1.3041	4.347	3.6708
														2.3184	4.2021	2.5116
														1.3041	5.6994	4.5885
														1.6905	1.8354	3.4293
														2.2218	4.0089	2.1735
														1.6905	1.7388	2.898
														3.2844	3.6708	2.8014
														2.1735	4.0572	2.5116
														2.0769	4.1538	1.5939
														1.9803	6.0375	2.2218
														2.1735	3.1878	3.0912
														0.966	2.898	3.0912
														1.449	2.8497	5.1198
														0.6762	4.2504	2.3184
														1.2558	3.2844	4.2504
														1.7871	2.3667	2.9463
														1.7871	1.9803	1.449
														0.9177	2.4633	2.1252
														0.8211	3.0912	2.898
														1.8837	2.3184	3.1395
														2.415	3.5259	4.347
														2.415	3.1878	2.5116
														2.5116	5.1681	3.2844
														1.1109	4.83	3.5742
														2.3667	3.1878	2.9463
														1.3041	2.5116	2.0286
														1.0626	1.9803	3.0429
														1.1109	4.6368	2.2218
														3.1878	2.4633	4.3953
														2.1252	3.3327	6.2307
														1.8354	2.6565	4.2021
														1.4007	3.4776	4.1055
														3.864	2.9463	1.7871
														2.1252	2.4633	1.449
														1.6905	2.6082	2.898
														2.7531	3.381	2.415
														3.0429	3.6708	3.5259
														1.9803	2.8014	4.6851
														2.0769	3.3327	1.5456
														1.7871	5.1681	2.8497
														2.3667	3.0429	4.5885
														2.0286	2.9946	1.6905
														2.6565	2.5599	3.6225
														1.449	3.0912	2.5116
														3.4293	3.5742	3.9123
														4.6851	3.1878	4.0089
														2.7048	3.1878	2.9946
														2.0769	2.898	3.5259
														0.9177	3.4776	2.5116
														2.1252	3.4776	3.3327
														1.6905	2.7048	2.9463
														5.313	2.1735	3.9123
														1.9803	6.9069	4.0089
														2.1252	3.0429	2.7531
														1.2558	6.4722	3.9123
														2.3184	2.415	2.7531
														2.0286	2.6082	3.864
														1.0626	3.5259	3.5259
														1.5939	2.1735	3.4776
														2.8497	1.7388	2.3184
														1.5939	2.6565	2.7531
														1.6422	3.4776	3.4776
														1.5456	2.8497	2.6082
														2.898	2.4633	3.381
														3.4293	4.7817	1.1109
														0.2898	3.4293	2.5599
														0.9177	3.3327	4.4919
														3.4776	2.3667	2.5599
														2.415	3.5259	1.7871
														0.6762	3.5259	5.6994
														2.1252	2.8014	3.381
														1.8354	2.9463	0.2415
														1.1109	5.3613	5.8443
														2.1735	3.4293	2.9463
														1.6905	2.8014	4.1538
														2.3184	4.0572	2.5599
														1.4973	2.7531	0.6762
														2.2218	3.864	1.4007
														1.4007	3.5742	2.8497
														1.8837	2.898	4.2987
														1.5939	3.5259	1.5456
														2.8497	3.4776	1.6422
														0.6762	3.5259	3.0912
														1.6905	1.1592	2.8014
														2.7048	1.7388	4.4919
														0.483	4.0572	4.3953
														1.8354	4.4919	2.2701
														2.7048	2.5116	2.6565
														3.0429	3.5259	2.7531
														1.8354	2.2218	3.6708
														2.1252	3.9123	3.1395
														1.5939	2.9946	2.2701
														3.0429	3.1395	3.6708
														1.449	2.5599	0.5796
														2.6565	2.4633	2.8014
														2.415	4.5885	5.4579
														1.6905	2.8014	5.1681
														2.898	2.6565	3.7191
														1.932	2.3667	2.6082
														0.9177	2.8014	2.8497
														0.8211	2.5116	2.2218
														2.9946	3.5742	4.4919
														0.9177	4.0089	2.3667
														2.1252	2.3184	2.8014
														2.9463	3.4293	2.6082
														2.6565	3.4776	3.6708
														0.8211	2.8014	3.864
														3.2361	3.6225	1.8837
														3.1878	3.3327	4.347
														2.0286	2.898	2.6565
														2.2218	3.5259	3.6708
														4.347	3.1395	2.6082
														1.5456	2.8014	2.3184
														2.2218	4.4436	3.6225
														3.7674	2.6565	2.5599
														1.449	3.3327	2.3667
														1.3041	3.3327	3.3327
														1.5456	2.415	2.1252
														1.3041	4.0089	4.9266
														1.1592	5.9409	4.0572
														3.1395	1.932	3.5742
														4.1055	3.9123	4.2021
														1.6905	3.4776	2.8497
														1.5939	3.1395	2.6565
														1.2075	3.1395	2.7531
														0.3381	3.2844	2.898
														1.3041	1.932	2.4633
														0.8211	3.3327	2.415
														2.1735	2.6082	3.381
														1.3041	2.7531	3.0429
														1.7871	3.0912	3.1878
														1.7871	3.4776	2.4633
														2.3667	2.6082	4.0089
														3.4776	1.1592	5.4096
														1.4973	2.2218	1.7388
														1.1592	2.3184	0.7245
														2.3184	1.932	3.0429
														2.1252	2.9463	2.1252
														0.8211	1.7871	3.2361
														1.4007	3.1395	2.898
														0.3381	2.6565	2.7048
														1.1592	3.5259	5.7477
														2.0769	2.5116	2.6082
														0.6762	3.5259	3.8157
														1.1592	4.7334	2.7048
														2.5599	2.898	4.3953
														1.4973	2.3667	3.4776
														1.1592	2.7531	2.9946
														2.2218	2.898	1.5456
														1.0626	3.4776	1.449
														1.7388	2.6565	2.6082
														2.1735	2.6082	2.6082
														1.0143	3.381	3.5742
														1.932	3.4293	2.5599
														1.3041	2.7531	2.3184
														1.6905	2.1735	1.8354
														2.5116	2.6082	3.1878
														1.9803	3.0912	4.2504
														1.6905	1.6905	2.0769
														3.2844	2.0286	2.6082
														3.5742	3.7191	3.2844
														2.4633	2.9946	2.7048
														2.5599	2.6082	3.0912
														0.8211	2.3667	2.6565
														1.5939	3.4293	2.5116
														0.966	2.1735	2.5116
														0.7728	2.2701	3.6225
														2.8497	2.4633	3.1395
														0.6279	2.3667	5.4579
														2.5599	2.8497	3.6708
														0.2415	3.2844	4.3953
														1.6422	2.6565	1.9803
														2.415	3.4776	2.8014
														1.932	2.7048	4.8783
														2.1735	2.898	3.4293
														1.3524	3.5742	2.2701
														1.449	2.7531	1.2075
														0.966	2.1252	2.6565
														3.0912	1.5456	1.9803
														2.5599	2.3184	2.2218
														2.5599	3.0912	1.8354
														2.3184	3.9606	3.9123
														2.7048	2.8497	2.9946
														1.5939	1.8354	2.4633
														2.1735	2.0769	4.347
														1.6422	2.4633	3.4776
														2.0769	3.9606	1.9803
														1.8354	2.8497	6.5688
														2.8014	3.7191	3.1878
														2.898	3.0429	2.9463
														1.4007	2.8014	2.5116
														2.6565	2.4633	2.5599
														1.8837	3.7191	2.1735
														2.0769	3.0429	2.6082
														1.4007	1.8837	3.9123
														1.932	3.381	2.9946
														1.6905	2.5599	2.2701
														1.1109	2.2218	3.3327
														4.1055	1.449	2.5116
														5.0715	4.2504	2.9463
														4.4919	3.5259	2.0286
														2.898	1.6905	2.8497
														2.8497	2.9946	3.0429
														1.932	2.3184	3.9606
														7.1001	1.8837	3.2844
														3.5742	3.4293	6.762
														5.313	3.2361	2.5116
														4.0089	2.1735	4.1055
														3.6708	5.6028	4.8783
														3.381	2.4633	2.2218
														2.898	2.5599	2.6082
														4.2987	2.6082	2.8497
														3.2361	3.3327	0.6279
														3.2361	2.3184	1.4007
														2.7531	2.2701	2.1735
														2.6082	3.6225	2.6082
														4.9749	2.898	2.2218
														2.7531	2.7048	2.6565
														2.7531	5.796	0.6279
														3.8157	0.3864	2.7048
														3.6225	3.4776	3.2361
														3.5259	2.6565	1.3524
														2.898	4.9266	3.1878
														3.6708	2.1252	2.9946
														4.4919	2.8014	2.8014
														3.6225	2.6082	2.0769
														2.9946	2.415	2.6082
														3.1878	3.5259	2.1252
														2.7048	4.1055	2.0286
														3.5742	2.6082	2.7048
														5.1681	2.4633	3.6708
														3.4776	2.3184	4.3953
														3.1395	2.898	2.2218
														2.8497	3.8157	1.8837
														2.8014	3.1878	3.9123
														3.3327	2.8014	2.0769
														2.6082	2.9463	2.3667
														3.0429	2.1735	2.8497
														5.1198	2.2218	3.6225
														4.2504	4.0089	1.2075
														4.7817	2.5116	2.9463
														3.1395	2.6565	1.3524
														3.2844	3.1395	3.1878
														4.1538	4.2504	2.1252
														3.4776	3.4776	3.5742
														3.381	5.6511	4.0089
														3.9606	3.7674	3.2361
														3.7674	4.2987	2.8497
														2.3667	2.1735	2.7048
														4.4919	3.4776	3.6225
														2.6565	3.1878	2.7531
														4.0089	4.6851	2.8014
														3.4293	1.9803	2.6565
														3.3327	2.415	3.4776
														2.2701	2.3667	3.1395
														5.6028	3.9606	4.0572
														3.6708	1.449	3.6225
														3.381	2.8014	1.6422
														3.1395	3.2361	2.6565
														3.1878	2.3184	2.8497
														4.7334	3.1395	2.2218
														4.3953	1.7871	2.2701
														4.6368	2.3667	3.0912
														3.4776	2.5116	1.4007
														3.6225	1.9803	3.9606
														5.0232	3.0912	2.5116
														3.864	2.9946	4.8783
														1.3524	2.415	2.2218
														3.1395	3.1878	1.5456
														2.2218	2.415	3.1395
														3.4776	2.0769	2.898
														5.6028	2.3184	3.1395
														3.4293	2.5599	2.4633
														2.3667	2.4633	5.0715
														1.8837	1.8354	2.7048
														4.6851	1.8837	3.0912
														3.6225	1.932	2.6565
														3.864	3.0912	2.0286
														2.898	2.898	2.8497
														4.9266	3.1395	2.898
														3.5742	3.7191	2.3184
														4.8783	3.1395	4.5402
														3.1395	4.2987	3.9606
														4.5885	2.1735	3.5259
														3.1878	2.5599	2.6565
														4.2021	3.5742	3.0912
														4.1538	2.1735	2.7048
														2.3667	2.415	2.6565
														2.1735	2.5116	2.6565
														3.4776	1.8354	1.0626
														4.347	2.2701	3.381
														4.3953	4.1538	2.9946
														3.2844	2.4633	3.0912
														3.5259	2.5599	2.5599
														2.8014	3.0429	2.1735
														2.9463	2.4633	2.1735
														2.6565	3.381	1.2558
														1.1109	1.8837	1.6422
														3.8157	4.6368	1.5939
														3.2361	2.898	3.8157
														3.8157	2.2701	3.5259
														2.8497	3.1878	3.381
														3.0429	2.1735	1.7871
														2.6565	2.2701	2.5599
														2.8497	4.7334	3.0912
														2.1735	3.0429	1.3041
														4.4919	3.2361	0.9177
														2.4633	2.3184	4.4919
														3.2844	3.2361	3.1395
														3.5259	2.2218	2.6082
														5.2164	2.5116	3.0429
														6.762	1.6422	2.2218
														4.1055	2.0769	2.3184
														3.4293	2.8014	4.7334
														4.5885	3.3327	4.9266
														2.8014	2.5116	2.898
														2.2701	3.6225	1.932
														3.0912	1.9803	3.4776
														1.449	2.7531	5.0715
														4.1055	2.7048	3.6708
														2.415	1.8837	3.9123
														4.9266	1.9803	3.1878
														3.5742	2.3184	2.3184
														3.0429	3.0912	1.6422
														2.9463	1.8354	2.3667
														2.8014	2.0286	3.1395
														2.7048	2.2701	2.6082
														3.0912	1.2075	3.864
														2.4633	2.5116	4.3953
														2.7048	3.1878	1.932
														3.2361	2.8497	2.6082
														3.9606	2.7048	2.1252
														8.211	2.1252	2.7531
														3.5259	1.9803	1.4007
														3.4293	3.1395	2.8014
														2.7048	4.9266	5.1681
														4.2987	1.4007	2.898
														3.3327	1.8354	2.6565
														4.9749	5.6994	3.0429
														2.1735	3.4776	2.898
														3.864	2.1252	4.4436
														2.8014	1.6422	2.1735
														2.5116	2.898	2.6082
														1.6422	2.2701	2.6082
														2.3184	2.2218	2.6082
														2.8497	2.2701	2.7531
														2.9463	3.4776	3.381
														2.1735	2.5116	5.1198
														2.6082	2.9946	3.0429
														1.932	3.6708	2.9946
														5.5062	3.6225	3.6225
														2.9946	3.0912	2.9463
														3.0912	3.381	3.5742
														3.6708	2.1735	1.8354
														4.3953	3.5259	2.6082
														2.898	2.9463	1.7871
														3.4776	3.6225	4.0572
														2.2701	4.347	2.5599
														1.932	1.4007	4.7817
														3.6225	2.8014	2.7048
														6.9552	2.3184	4.347
														2.3184	5.9409	5.7477
														2.8497	2.2218	2.6082
														3.864	1.6422	1.2075
														3.5742	3.2844	3.2844
														4.0089	2.2218	2.415
														3.0912	2.8014	6.8586
														5.6511	2.1252	2.1252
														4.2504	4.4436	1.7388
														3.5742	1.7871	2.9463
														4.2021	2.2218	2.9463
														1.6422	3.0429	3.864
														3.3327	2.8014	3.7191
														2.3667	2.5599	1.3041
														3.7191	2.7531	1.2558
														3.3327	3.1395	2.7531
														4.1055	2.7531	2.7048
														3.4293	2.5116	2.5116
														2.2701	2.415	1.8354
														4.83	2.5599	4.7334
														2.5116	2.3184	4.4436
														2.3667	2.0769	2.5599
														2.415	2.7048	3.5259
														2.0286	2.2701	2.415
														2.415	2.6565	4.7334
														3.0429	2.1252	2.7531
														1.0143	2.5116	2.415
														2.415	2.9946	4.2021
														2.9946	2.4633	2.2218
														3.0912	5.4579	2.0286
														3.1878	5.4096	2.2218
														4.2504	4.5885	3.7674
														1.7388	4.0572	2.1252
														2.9463	2.7048	3.7191
														3.4293	4.4436	6.9069
														2.2218	2.5599	2.7531
														3.5742	1.6905	2.9946
														4.3953	2.3184	1.6905
														1.932	5.8926	2.7048
														1.5456	2.6565	5.5062
														2.2218	3.1878	4.1538
														2.4633	2.0286	2.5599
														2.9946	2.8014	3.2361
														2.7048	1.6422	1.932
														2.7531	1.8837	1.6905
														1.8837	1.9803	3.1878
														3.4776	3.6225	3.7191
														2.2218	0.4347	1.6422
														3.6225	3.864	3.2844
														3.6225	2.2218	3.5259
														3.2361	2.1252	2.3667
														1.7388	2.4633	1.8354
														2.5599	1.449	1.4973
														4.83	2.5116	1.932
														1.4007	5.8443	3.5259
														2.5599	3.4293	2.898
														2.2218	1.2075	3.0429
														2.1252	2.3184	4.1538
														1.5456	1.5456	1.1592
														3.7191	2.2701	1.8354
														3.0429	1.932	1.932
														2.9463	1.8837	2.2218
														3.6708	2.8014	3.381
														3.7674	2.6082	0.4347
														1.6905	1.6905	2.7531
														2.5599	2.7048	2.8497
														2.3184	2.6565	2.7048
														2.898	2.2701	4.0572
														3.4776	2.8497	2.5116
														2.9463	1.8354	1.449
														1.8837	7.5831	2.415
														2.7048	1.932	1.9803
														2.6565	1.6422	2.3184
														3.381	2.0286	2.4633
														2.9946	4.4919	3.0429
														2.1735	2.2701	3.0912
														2.6082	2.5116	4.9749
														3.4776	2.7531	1.4007
														2.0769	2.1735	3.0912
														2.7048	2.415	2.5116
														2.6565	1.2075	4.6851
														3.381	2.1252	2.7531
														3.2361	2.415	0.9177
														2.9463	3.7191	3.0912
														2.898	2.9946	1.9803
														1.5939	2.9946	2.5116
														2.3184	2.415	3.6225
														2.4633	1.8354	4.347
														2.5599	2.2701	2.7531
														2.6082	3.0912	2.1252
														4.1538	2.6082	3.4293
														2.6082	0.7245	3.6225
														2.6565	2.9946	2.7531
														3.6225	4.6851	2.8497
														3.5742	2.1735	2.8014
														2.5599	3.381	1.8354
														3.9606	2.3667	3.7191
														2.7048	2.7048	3.0912
														3.4293	4.2987	2.6082
														3.1395	2.3184	2.5599
														2.3667	2.2701	2.9463
														1.8354	1.8354	2.8497
														7.7763	2.2701	4.3953
														2.898	1.9803	3.5742
														2.4633	1.932	2.7048
														1.6422	3.1878	2.9946
														3.6708	1.6422	3.864
														2.4633	2.4633	1.8354
														2.2218	2.2218	4.0572
														1.7388	1.5939	3.6708
														1.6905	1.4007	1.2075
														2.6082	2.0769	4.9749
														2.898	2.1252	2.7048
														2.4633	2.2218	1.932
														2.8014	2.1735	3.381
														3.4293	3.4293	2.9463
														2.8014	2.898	2.6082
														1.8354	1.6905	3.1395
														2.5599	2.7531	2.3184
														2.2701	3.3327	2.6565
														3.381	2.8497	4.5402
														5.1198	2.898	3.3327
														2.6082	2.2218	2.2218
														2.2218	2.9463	1.6422
														3.1395	2.2218	3.2844
														2.3184	2.2701	2.3667
														4.6368	2.6565	3.1878
														2.5116	2.3184	1.932
														2.6082	2.6565	2.3184
														2.415	2.1735	5.0715
														2.1735	3.1395	0.6762
														2.1735	1.8837	2.6082
														3.5742	2.4633	3.1395
														2.0286	2.8497	2.898
														2.4633	3.3327	3.0912
														3.5742	1.449	2.5116
														3.1395	3.9123	1.932
														2.8497	2.1735	2.2218
														4.9266	2.2218	0.3864
														3.1395	5.6028	3.9606
														2.1252	2.6082	2.1252
														1.6905	2.0286	2.415
														6.1341	3.381	3.6708
														2.898	1.8354	2.7048
														1.449	2.1735	2.0769
														2.3667	2.5116	2.8014
														3.0429	3.1878	3.2844
														2.415	2.6565	2.5599
														2.3184	1.6422	2.5599
														3.1878	1.8354	2.898
														4.2987	2.415	2.9463
														2.7048	5.0715	2.9946
														1.7871	1.1592	2.9463
														0.3381	1.1109	1.8837
														2.9463	2.898	4.0572
														2.5116	2.2701	2.3184
														2.8014	2.5116	1.932
														1.8837	1.7388	2.415
														3.381	0.2898	3.2844
														2.7048	4.0089	2.8014
														3.2844	2.5116	3.2361
														4.2021	3.1395	2.3184
														2.7048	1.7388	2.7531
														2.5599	1.6422	2.4633
														1.5456	2.2218	2.8014
														3.4776	3.8157	4.6368
														2.6082	1.1109	3.0429
														1.6422	3.0912	2.5599
														2.5599	1.932	1.8354
														3.2361	1.6905	2.3667
														2.0769	2.2218	2.5599
														2.898	2.1252	1.1592
														2.8014	1.4007	3.4776
														1.7871	2.1252	3.6225
														3.5259	3.1395	2.3184
														2.6565	2.3184	3.381
														2.3184	2.2218	3.4293
														2.8014	2.898	5.1681
														2.2701	1.7388	2.5116
														1.6422	3.8157	2.8497
														2.6565	1.7388	2.5116
														4.4436	2.4633	1.8837
														2.8014	1.8354	2.6082
														2.3184	2.1252	3.3327
														3.5259	1.6905	2.7048
														2.1735	2.2218	2.0286
														3.6708	6.1824	1.6905
														2.5116	1.8354	3.2844
														2.6082	1.8837	3.0912
														2.4633	1.7871	1.7388
														3.381	1.3041	1.5456
														3.4776	1.5939	2.7048
														3.1395	2.6565	2.9946
														3.864	3.0912	2.7048
														2.5599	3.381	1.8837
														4.0572	3.381	2.1252
														3.0429	5.9409	1.6422
														2.0286	1.3524	4.0089
														2.2701	0.6279	3.381
														3.9123	1.9803	2.2218
														2.6082	2.1252	2.8014
														2.4633	2.7048	1.4973
														4.7334	1.6422	2.9946
														0.5313	3.4293	1.8837
														3.4293	1.6905	0.5313
														2.5599	2.6565	2.7048
														2.8014	1.3041	3.0429
														2.898	2.2218	1.932
														3.2361	2.0769	4.9266
														2.415	2.1252	3.0429
														1.7871	3.2844	2.7531
														2.8014	2.1735	1.1592
														3.5259	1.932	2.6565
														2.2701	2.6565	2.2218
														3.0912	3.381	2.3667
														2.6082	2.5599	2.8497
														3.2844	4.5885	1.8354
														2.9463	3.3327	6.2307
														3.8157	4.0572	2.9946
														2.8497	3.2844	3.3327
														4.1055	3.0912	2.9463
														0.6762	1.8837	2.7048
														3.7674	4.0089	2.9946
														1.6422	2.2218	2.3184
														3.4293	5.2647	2.6565
														3.2844	3.9123	1.1592
														2.1735	0.2415	1.7388
														2.415	1.4973	2.6565
														3.2844	3.2361	4.2987
														2.2218	2.6082	3.0912
														2.1735	2.0286	2.7531
														3.1878	0.5796	3.3327
														1.449	2.2701	2.415
														1.3041	2.4633	3.4293
														1.6905	2.7048	2.4633
														2.5599	3.381	2.3667
														3.2844	2.5116	3.2361
														3.0912	2.1735	2.1735
														2.2701	4.2021	2.8014
														2.3667	2.1252	2.8497
														2.6565	1.5939	3.0429
														1.8837	3.0912	2.5599
														4.2987	2.3184	4.347
														1.3041	1.6422	1.8837
														0.7728	2.3184	3.2844
														2.8014	3.0912	2.5599
														0.6279	1.3041	3.6708
														1.5456	3.7674	2.1252
														8.211	1.6422	1.7388
														2.898	2.7531	3.2361
														2.9946	3.2361	2.5116
														2.8014	2.4633	1.8837
														2.7048	1.3524	3.1878
														2.8014	1.8354	1.6422
														1.2558	6.3756	2.1735
														3.6225	3.0912	2.1252
														1.449	2.8497	4.8783
														2.415	2.6082	0.8211
														3.381	3.1395	5.8926
														2.7531	0.7245	3.4293
														2.9463	2.0286	2.0769
														2.0769	2.2701	1.7388
														3.7674	2.7048	2.3667
														2.2701	2.8014	4.3953
														3.3327	2.7531	3.4776
														1.8837	1.8354	3.6225
														2.8014	1.4973	3.5742
														2.6565	1.8837	2.1735
														1.5456	1.932	2.8014
														3.0912	2.2218	2.6082
														2.6082	3.7674	2.2218
														3.0912	3.4293	3.381
														3.0429	1.8837	2.3667
														1.6422	1.3041	2.5116
														2.5116	2.415	3.1878
														1.8354	4.0572	1.9803
														2.6082	1.8354	3.381
														2.5116	1.1109	4.0089
														3.9123	3.0429	1.5456
														4.2987	1.9803	2.2218
														4.9749	2.5116	3.7674
														2.9946	2.1735	3.381
														0.3381	1.8837	2.0769
														1.8837	2.2701	0.5313
														3.0429	1.4973	3.0912
														2.8497	2.3184	2.6565
														1.4973	1.8837	4.4436
														3.2844	1.6422	2.1735
														4.5885	1.3524	3.2361
														1.449	2.2701	2.898
														1.9803	4.0089	3.5742
														2.3667	2.2701	2.3184
														3.1395	2.1252	2.4633
														3.2844	2.5599	2.7531
														2.7531	1.0626	0.3864
														3.4776	2.2701	3.5259
														3.1395	2.5116	3.1878
														2.5116	1.6905	3.9123
														2.0286	2.2701	3.3327
														1.5456	1.5939	3.0912
														3.0429	1.6422	4.2021
														3.2844	2.415	5.6994
														2.2218	0.483	2.8014
														4.6851	2.2218	3.6225
														4.2021	1.7871	2.9463
														2.3184	2.9463	2.8497
														1.1592	2.415	1.6905
														1.3524	0.2898	3.8157
														0.8694	2.2218	3.1878
														4.5402	3.7674	1.8354
														1.5456	2.3184	3.2844
														1.4973	2.9946	1.7388
														1.1109	2.5116	1.8837
														0.6762	3.0912	3.5742
														1.3524	2.2701	2.7048
														2.898	0.2898	2.5116
														3.8157	2.3184	2.4633
														2.898	1.7871	2.9463
														2.898	2.2218	2.3184
														3.8157	2.6082	3.0912
														2.7048	2.5599	2.8014
														1.4973	2.2218	2.9946
														3.0429	2.6565	1.4973
														3.7674	2.8497	3.0429
														4.6851	2.3667	7.3416
														2.5599	2.6082	1.932
														2.6082	1.9803	1.9803
														2.7048	1.7388	3.3327
														3.381	2.2218	2.6565
														3.6225	2.8497	2.2701
														2.1735	2.8014	3.1395
														3.7674	1.5939	3.2844
														2.1252	4.2021	1.3524
														1.1592	4.0572	2.898
														3.9123	3.0429	2.9463
														2.1735	3.1395	1.4007
														1.3524	1.1109	2.898
														3.6225	1.2558	2.3667
														4.347	1.3524	2.6082
														1.5939	2.6082	1.7871
														1.9803	1.4007	3.3327
														2.4633	2.7531	3.2361
														1.932	2.1252	2.6082
														3.3327	2.6565	2.8497
														3.8157	2.1735	2.9463
														1.2558	1.2075	3.1395
														3.7191	2.6082	1.7388
														1.6422	2.1735	3.1395
														3.5742	2.5599	0.5796
														1.8837	2.7531	2.1252
														1.5456	2.8014	3.3327
														2.8014	2.7531	2.7531
														3.5259	2.6565	2.2218
														3.381	1.3524	2.3667
														3.2361	1.9803	3.8157
														1.0143	3.4293	2.2218
														3.2361	0.5313	0.9177
														2.6565	2.2218	2.4633
														3.0429	2.3184	3.0912
														2.5116	2.0286	2.0286
														3.1395	2.8014	2.5116
														4.2504	1.5939	4.83
														3.2844	0.3864	2.4633
														2.415	1.9803	3.7191
														3.0429	1.932	1.1592
														1.0626	2.8497	1.6422
														2.2218	1.8837	2.9463
														3.1878	3.1878	1.8837
														2.898	2.8497	3.4293
														3.2844	1.7388	3.9123
														1.7871	2.0286	2.8497
														2.1252	1.5939	2.5599
														4.6368	2.0286	2.0286
														2.8014	1.2558	2.1735
														2.3667	3.1395	1.6422
														3.1878	0.4347	2.9946
														2.0769	1.4973	2.4633
														2.5116	1.8354	1.932
														3.381	2.6565	1.9803
														1.6422	2.2218	1.932
														2.9463	1.932	5.2647
														3.4293	1.6422	3.6225
														2.9463	2.4633	3.5742
														1.5939	0.966	2.2701
														2.1735	1.4973	2.6082
														2.8014	2.5116	7.5348
														3.1878	1.8837	3.1878
														1.5456	2.0286	2.2701
														0.8211	2.0286	3.4293
														0.2415	1.2075	2.2701
														1.8354	2.415	1.3524
														2.0769	2.3184	2.3667
														2.6082	0.5796	2.1735
														2.2218	2.1735	2.3184
														1.7388	2.2218	4.1055
														1.8354	1.0626	4.6851
														3.1878	2.1252	2.7048
														9.1287	3.5742	3.7191
														2.5116	1.1109	2.1252
														2.5116	1.932	3.7191
														2.8497	1.2558	1.3524
														2.4633	1.8837	1.6422
														2.5599	1.7388	2.0769
														1.2075	2.1735	2.7531
														3.7191	1.6905	2.6565
														2.2218	1.4973	2.4633
														1.5939	2.7531	2.6565
														0.7728	2.7531	2.4633
														2.7531	1.0626	3.1878
														2.415	0.5313	3.7674
														2.6082	0.8694	2.1735
														2.898	2.2701	2.9946
														1.6422	2.415	3.0429
														1.0626	2.3667	4.7334
														2.4633	1.8837	0.966
														1.8354	1.5456	3.4293
														0.7245	2.6082	2.2218
														2.2701	2.0769	2.7048
														1.1592	1.5939	3.1878
														2.3184	1.1109	2.1252
														1.0626	2.8497	1.932
														3.0429	2.3184	0.8694
														2.3667	2.2701	3.4776
														2.2701	1.3041	3.4293
														1.1592	2.3667	2.8014
														1.5456	1.8837	2.1252
														5.4579	1.8837	1.9803
														2.3667	2.9463	2.1735
														1.5939	1.9803	2.3184
														5.3613	2.1252	2.1252
														2.6565	1.7871	1.5456
														2.2701	2.8014	2.0286
														1.1592	1.1592	1.932
														2.4633	1.449	1.2075
														2.3667	1.5456	3.5259
														1.7388	1.0626	1.4973
														2.1252	1.1592	1.7388
														3.2361	1.7871	3.7674
														4.1538	1.4007	1.5456
														2.4633	2.2218	2.1252
														2.0769	2.8014	2.1252
														0.5796	2.3667	2.1735
														1.449	3.5742	2.0769
														0.9177	2.415	2.9946
														4.2987	1.7388	4.8783
														2.3184	0.3864	1.6422
														1.932	1.3041	2.0286
														2.2218	2.3667	2.0286
														0.483	2.1252	1.5456
														1.8837	0.2415	1.449
														4.8783	1.5939	0.5313
														3.2844	2.5116	1.4007
														2.415	3.1878	2.6565
														4.9749	2.1735	1.6905
														4.7817	1.5939	4.0572
														3.0912	1.9803	2.6565
														4.4436	2.0769	1.5939
														4.5885	2.3667	2.8014
														2.898	1.4007	3.381
														2.5599	2.1252	1.4007
														3.5259	2.2701	3.2361
														5.1198	1.7871	1.8354
														3.381	1.5456	2.1735
														4.5885	2.1735	1.5456
														5.0715	1.6422	2.3667
														5.5062	1.5939	3.2361
														3.864	1.4007	1.3041
														3.0912	3.1395	3.0429
														4.0572	3.0912	1.6422
														3.1395	1.3041	2.3667
														2.6565	1.3041	1.6422
														5.8443	1.8354	1.9803
														2.7048	1.7871	2.0286
														3.6225	0.3381	5.2647
														2.7048	0.9177	2.415
														4.9266	2.1252	2.2218
														2.8497	2.7048	2.3184
														4.6851	1.1109	3.6708
														3.6708	1.932	2.8014
														3.6225	1.3041	2.6082
														2.7531	3.6225	2.9946
														2.898	3.1878	3.0429
														5.3613	2.6082	2.5599
														3.1878	3.1395	3.1395
														4.1055	3.4776	2.5599
														2.9946	2.6082	2.3667
														3.4776	2.7531	1.2075
														3.9123	1.932	2.898
														2.4633	2.5116	2.9463
														4.1055	2.5599	2.8014
														3.381	2.898	2.9946
														3.5259	2.5599	2.1735
														3.7191	2.9463	3.2361
														5.9409	1.8354	1.8837
														3.6225	2.6565	2.415
														2.5116	2.7531	2.4633
														2.8497	1.3524	0.6762
														4.83	2.6565	2.5116
														2.8497	2.1735	3.5259
														3.7191	2.415	3.1878
														2.5116	2.415	2.6082
														3.0912	2.1252	3.4776
														4.0089	2.2701	2.8014
														4.5885	2.3667	2.4633
														3.2844	2.898	2.6082
														5.5062	3.5259	1.9803
														2.1735	3.0912	3.4293
														4.2021	2.5116	4.1538
														2.2701	1.7388	5.4096
														2.8014	3.6708	1.6422
														2.7048	2.8497	3.0429
														2.8014	1.8354	3.1878
														2.898	1.8354	1.7388
														2.7048	2.4633	2.6082
														2.415	2.4633	3.2361
														3.0429	1.2075	4.1055
														4.9266	1.4007	1.9803
														3.5259	1.7871	3.6708
														5.4096	2.6565	2.9946
														4.1538	2.415	2.2701
														3.1395	1.8837	2.3184
														2.9463	1.1109	1.5456
														2.5116	2.3184	2.0769
														2.8014	2.415	2.0286
														4.83	2.8014	2.1252
														3.2361	1.1592	1.1109
														3.1878	2.5116	1.5939
														4.347	2.7048	2.8497
														3.0912	2.1252	2.9946
														3.9606	2.2218	2.8014
														3.0429	2.1252	2.7048
														4.1055	3.2844	4.2987
														2.8497	1.6422	2.3184
														2.6082	3.3327	3.0912
														2.9463	1.932	4.4436
														4.5885	2.6082	1.5939
														2.9463	1.8354	2.2218
														3.5259	1.5456	2.1735
														2.3667	0.8211	2.6565
														1.4007	2.2701	4.6368
														1.5456	2.898	2.898
														5.0232	3.0912	2.5116
														2.5599	3.2844	3.3327
														2.3184	3.864	2.415
														2.8497	5.313	1.4973
														2.9463	3.4293	2.5599
														4.2987	2.7531	2.898
														3.7674	3.5742	3.1395
														2.3667	2.898	1.2075
														3.2844	0.7245	2.2218
														4.8783	2.7048	2.7531
														3.6708	2.1252	1.5456
														3.3327	3.1878	3.2844
														2.2701	4.2021	1.7871
														2.9463	3.2844	2.0769
														4.1055	3.0429	2.6565
														3.1878	2.4633	2.7048
														2.2701	3.1878	2.6565
														2.7531	2.9946	2.4633
														2.9946	3.381	3.2844
														2.7531	3.5259	1.8837
														4.6368	2.9463	1.6422
														1.9803	3.7191	1.9803
														2.8497	3.381	2.8497
														2.3184	2.3667	3.0429
														3.6708	2.6565	2.6565
														3.864	3.6225	3.2361
														2.7048	2.5116	2.0286
														3.864	3.1878	1.7871
														2.415	2.8497	3.8157
														2.2218	1.4007	2.7531
														4.2021	1.8837	2.6565
														2.8014	2.6565	1.5456
														3.2361	4.83	1.8354
														2.415	2.8497	3.4776
														4.9749	2.415	2.7531
														3.0912	2.3184	3.381
														2.5116	1.5939	2.6565
														2.415	3.0429	1.8837
														2.4633	4.9749	2.9946
														1.7871	4.0572	4.1055
														3.9123	2.4633	3.381
														2.8497	3.5259	3.4293
														4.2504	1.932	3.1878
														3.5259	2.5116	1.4007
														3.7674	3.4293	3.2361
														2.8014	2.5116	2.7531
														2.2218	2.7531	4.0572
														1.7871	2.5116	0.5313
														3.2361	3.6708	3.381
														3.9123	1.6422	2.2701
														2.1252	1.9803	3.5742
														2.415	1.8354	1.6422
														3.6708	3.9123	2.1252
														3.1878	3.1395	1.932
														3.4293	2.1252	2.6565
														4.1538	2.1252	2.9946
														2.2218	3.5742	1.8354
														2.898	3.7674	2.8014
														2.4633	2.7531	2.2218
														2.6082	4.0089	4.4919
														2.1252	2.5599	4.6368
														3.2844	2.5116	2.6082
														2.2701	2.415	2.3184
														4.0572	3.7191	5.5062
														2.9946	0.6762	4.1538
														3.2844	1.4973	4.3953
														3.4293	1.5456	1.6422
														3.2361	2.5116	3.2844
														2.8497	1.5456	2.7531
														2.3667	3.381	2.415
														4.0089	2.7531	2.8497
														3.5259	0.8694	2.8014
														2.5116	3.5742	2.9946
														1.8837	3.4293	1.8837
														2.415	2.6082	1.4973
														2.415	2.415	0.9177
														3.5259	2.4633	3.8157
														2.7531	2.3184	2.2218
														1.8837	2.2218	2.1735
														2.4633	3.1395	2.6082
														2.415	1.8354	1.9803
														2.415	1.5939	1.5939
														3.2361	2.1252	2.415
														3.7674	2.0286	3.2361
														2.5116	3.5259	1.9803
														3.3327	4.8783	3.0912
														3.4776	2.3667	2.6565
														2.7048	3.2844	1.1592
														2.8014	0.7728	2.415
														2.7048	1.7871	3.1878
														2.6565	2.6082	2.8497
														2.2701	1.0626	1.3524
														2.9946	1.4007	2.8014
														3.6225	3.7191	2.3667
														4.2021	1.8837	2.3184
														2.5116	4.6851	2.2218
														2.8014	1.4007	1.1592
														3.2361	1.8354	1.5456
														2.4633	6.4239	2.5116
														2.3184	2.3667	1.4973
														2.5599	1.1592	2.9946
														3.8157	4.9749	3.6225
														2.2701	3.0912	1.1109
														2.8014	2.0286	3.2361
														2.2701	1.4973	1.6422
														2.1252	1.4007	5.4096
														2.6565	3.381	2.8497
														2.1735	2.8014	1.3524
														1.3041	0.3864	1.7388
														5.0232	3.4776	4.0089
														3.4776	2.0286	3.1878
														2.1252	3.4776	2.2218
														2.8497	0.8211	2.415
														3.2361	2.0286	2.6565
														2.5599	2.3184	4.2987
														2.8497	2.2218	2.6565
														1.6905	1.5456	2.3184
														2.8014	2.2218	2.3667
														2.5116	1.8354	3.0912
														2.7531	1.3524	3.1878
														2.5599	2.8014	1.3524
														3.3327	4.7817	1.6905
														2.6565	1.7871	2.0769
														2.2701	2.6565	2.7531
														2.6082	1.6422	0.8694
														2.2701	1.3041	2.3184
														3.1878	1.0626	2.3184
														2.6082	2.0286	2.2218
														1.9803	1.8837	1.5456
														4.2987	3.9123	2.898
														2.2701	3.6225	2.3184
														2.898	3.381	2.3184
														3.2844	1.1592	2.8014
														2.9946	1.2558	2.1735
														2.9946	2.1735	3.0429
														4.6851	2.415	2.898
														2.6082	1.8354	3.2361
														2.415	0.5796	2.1735
														2.415	2.5599	2.1252
														3.0912	1.5939	1.3041
														3.5742	2.4633	4.1538
														2.1735	2.5116	2.1252
														3.0429	2.6565	3.9606
														2.1735	2.2701	1.932
														3.3327	1.4973	2.8014
														2.6082	1.4007	6.1341
														2.6082	4.2504	1.5456
														3.0912	3.6225	0.8694
														2.1735	2.5599	2.5116
														2.3184	2.9946	2.3184
														3.381	1.8837	2.3184
														2.415	1.7871	2.2701
														4.7334	1.8837	2.8014
														2.5116	3.1395	2.415
														2.3184	2.1735	2.8014
														2.7048	2.8497	2.7531
														2.898	2.4633	3.864
														2.6082	1.9803	2.9463
														2.6082	3.0912	2.2701
														2.2701	1.449	1.449
														4.0089	0.3864	3.381
														2.5599	1.5939	3.1395
														3.5259	1.1109	3.1878
														3.9606	4.2504	2.1252
														2.2218	1.4007	0.5796
														2.3184	2.6565	2.4633
														2.2701	2.7048	4.2021
														2.8497	1.3041	2.7048
														2.2218	1.1592	2.6082
														2.3184	1.7871	3.381
														3.7191	2.1735	8.6457
														2.4633	1.5939	2.8014
														2.4633	3.4293	1.932
														2.2701	2.2218	1.9803
														2.8497	0.8211	2.1252
														2.2218	1.4007	2.5599
														3.5259	2.6082	3.4776
														2.5116	0.8694	3.1395
														2.1735	0.8694	1.3041
														2.415	2.4633	2.3667
														2.8497	1.7871	1.8837
														4.2987	2.0286	1.5939
														2.0769	3.1878	3.2361
														2.3184	1.5939	2.7531
														3.5742	1.1592	3.2844
														3.5742	1.1109	1.6422
														2.7048	2.9946	1.449
														2.2218	1.7388	1.2558
														3.1395	2.7048	2.7531
														2.2218	1.9803	2.9463
														2.6082	2.3667	2.0286
														2.7048	3.5259	1.932
														4.4436	1.0626	1.1592
														2.6565	1.449	1.8354
														3.3327	3.5259	3.2361
														3.1395	1.6422	2.415
														2.4633	1.7871	2.0286
														4.3953	1.8354	3.2844
														2.898	1.2075	1.7871
														3.864	1.1592	3.5259
														2.7048	3.5259	3.1878
														2.6565	2.0286	4.7334
														2.6565	2.3184	3.5742
														1.5456	2.8497	2.415
														2.3184	2.3184	1.1592
														2.3184	3.381	2.6082
														2.3184	1.9803	1.932
														2.1735	2.4633	3.2361
														2.415	2.5599	1.6422
														2.4633	1.9803	2.9463
														1.7388	1.7871	2.2218
														2.7531	2.4633	1.8354
														2.6565	3.3327	2.0286
														4.0089	2.9946	3.0912
														2.2701	3.5742	2.5116
														3.381	2.8014	2.9463
														3.9123	2.5116	3.3327
														4.0572	4.0572	2.1735
														3.3327	2.0286	4.9266
														2.5116	1.8354	0.3864
														2.0769	3.2361	2.3184
														2.898	3.3327	0.6762
														1.932	2.2701	3.7674
														2.2701	1.4973	4.2504
														2.8497	1.2075	2.7531
														2.6565	1.5456	2.5116
														3.0429	2.5116	2.7048
														4.2021	1.5939	3.2361
														2.4633	2.415	3.2361
														2.6082	3.4293	2.2701
														3.4776	1.9803	1.449
														1.6905	3.2361	4.5402
														1.9803	3.5742	2.6565
														4.9749	1.932	2.9946
														2.2218	4.5402	1.6905
														4.9266	1.8354	1.7871
														2.9463	1.4007	0.2898
														2.5599	2.2701	3.6225
														2.8014	1.5939	3.5259
														2.2701	5.0232	3.3327
														2.6082	2.2218	2.2701
														1.3524	3.1878	1.6422
														2.9463	1.0626	1.6905
														4.9266	2.6082	2.2701
														2.2218	4.6851	3.7191
														2.2218	4.0572	2.1252
														2.1252	2.3184	1.9803
														2.0769	2.4633	1.932
														2.0286	2.7531	3.2844
														2.3184	2.0286	4.2504
														2.7048	2.1735	2.7531
														1.932	1.449	1.6422
														3.2844	1.8354	1.4007
														2.5116	3.381	1.9803
														2.8014	2.5116	1.8837
														2.1252	2.4633	2.2701
														3.3327	4.2987	3.2844
														2.6082	2.3184	2.0286
														2.7048	2.5599	2.7048
														2.415	3.9123	1.4007
														1.8837	3.7191	9.5634
														2.7531	2.3184	1.5939
														2.5599	1.6422	3.9606
														2.2218	1.4007	3.0429
														3.1878	1.6422	2.5116
														2.8497	2.1735	1.5456
														2.2218	3.0429	2.7048
														2.5116	1.3041	3.9123
														2.3184	2.8014	2.898
														4.2504	2.0286	1.8354
														2.2701	2.8014	5.313
														2.6565	1.2075	2.4633
														2.8014	1.9803	1.8354
														3.0912	1.1592	1.6905
														3.0429	2.898	3.6708
														4.8783	2.2701	1.4007
														3.0912	6.8103	2.5116
														2.415	2.0769	3.0912
														3.5259	2.3667	2.3184
														2.9463	1.5939	1.6905
														2.8014	3.6225	2.1252
														2.8014	1.5939	1.4007
														2.3184	1.6905	1.0626
														2.9463	1.6905	2.4633
														3.381	1.6422	5.0715
														2.1735	1.6422	2.6565
														2.8014	2.5599	1.449
														5.2647	0.5313	1.449
														2.1735	1.5939	4.1055
														2.5599	1.0143	2.2701
														3.2361	2.1252	1.3524
														2.5116	2.2701	1.4007
														3.2844	2.1735	1.5456
														2.9946	3.864	2.5599
														2.1735	3.0912	3.0429
														3.864	2.2701	3.2361
														3.1395	2.6565	1.5456
														2.3667	2.3184	2.2701
														2.4633	2.8497	1.7871
														2.0769	1.6422	2.415
														2.5599	2.1735	2.4633
														2.8014	1.8354	2.0769
														2.8014	2.3184	1.5939
														2.8497	1.8354	3.381
														3.1395	2.6565	3.0429
														1.6422	1.5456	2.8497
														2.6565	2.2701	2.1252
														2.5116	1.8354	2.415
														1.2558	2.1735	5.4096
														2.8497	1.4007	2.9946
														2.5599	2.0286	1.6422
														2.0769	2.5599	3.2361
														1.9803	1.8354	1.8354
														2.6565	1.4007	1.2075
														2.6565	3.1395	1.6422
														2.3667	2.5599	4.2021
														2.9946	1.4007	2.7048
														2.8497	1.3041	1.6422
														3.2361	2.1252	3.4776
														6.5688	1.6905	4.0089
														2.4633	1.932	2.4633
														1.8354	1.3041	2.2218
														2.5599	2.9946	2.9946
														3.9606	3.0912	2.8014
														2.8497	1.3041	3.1878
														2.5599	1.5939	2.8014
														1.5456	1.8354	2.4633
														3.9123	2.1252	2.0769
														3.0912	1.7871	2.2218
														3.1395	2.7531	3.5259
														1.7388	1.5939	1.1109
														2.415	2.5599	2.1735
														2.3667	2.6082	3.7191
														2.3184	2.7531	1.6422
														1.932	2.7531	2.6565
														2.7048	2.6082	3.8157
														4.347	2.898	0.6279
														2.2701	2.3184	1.6422
														2.1735	2.0286	2.7048
														1.6422	3.2844	2.5116
														2.4633	1.1592	3.4776
														2.3184	2.9946	1.8837
														2.1252	2.1252	2.0769
														2.2701	1.7871	3.2361
														2.5599	2.5599	2.7531
														2.8014	2.9946	3.4293
														2.3184	3.4293	1.7388
														2.5116	2.8497	2.4633
														1.2075	1.449	2.1735
														3.381	1.5939	2.8497
														3.1878	1.9803	1.8837
														2.4633	3.4293	2.415
														3.2361	2.1735	2.8014
														3.1878	2.5599	3.0429
														2.0286	2.7531	0.3864
														2.7048	3.7191	3.3327
														2.3667	2.5116	2.898
														2.2218	1.3041	1.3524
														2.2218	2.3667	4.9266
														2.3667	2.5116	2.898
														4.4436	2.5599	2.7048
														1.9803	1.9803	2.8497
														2.1252	2.5116	3.2361
														2.415	2.7048	1.6422
														2.0286	2.4633	3.9123
														1.5939	2.7048	1.4007
														2.3184	2.7531	3.7674
														3.0912	3.4776	3.2844
														3.9606	3.0912	3.2361
														1.6422	1.8837	1.3524
														2.3184	1.8354	3.0912
														3.381	0.483	3.0429
														0.7728	1.2558	2.415
														1.7871	1.9803	2.5116
														2.5116	1.6422	3.1878
														3.9123	2.0769	2.6082
														3.1395	0.5796	4.2987
														3.0912	1.932	3.0912
														2.2218	1.4973	3.0429
														2.4633	2.2218	1.3041
														3.3327	4.4436	3.5742
														2.1735	1.932	2.898
														3.9123	2.5116	3.3327
														2.8014	4.0089	2.6565
														3.1395	1.6422	2.5116
														4.0572	2.0286	1.8837
														2.2701	2.0769	2.2218
														2.8014	1.9803	3.5742
														2.4633	3.1395	1.3041
														2.3667	1.6905	2.898
														2.3184	2.2218	2.1252
														3.0429	1.6422	2.2218
														1.932	2.3667	3.2361
														3.0912	1.7871	2.4633
														4.1538	2.1735	3.9606
														1.932	1.3041	1.6905
														3.7191	2.0286	2.8014
														1.0626	1.6905	2.3184
														2.5116	2.8014	2.6565
														3.0912	1.932	2.5599
														4.1538	2.0286	1.4007
														1.6905	1.4973	2.8497
														2.6565	1.4973	1.5939
														3.0429	1.4973	2.8497
														2.4633	3.1395	2.3667
														2.8014	3.3327	1.5939
														3.2361	1.8837	2.2218
														2.415	1.1109	3.7674
														2.1735	2.9463	2.415
														2.9946	2.7531	2.1252
														2.0769	1.3041	2.3184
														1.932	1.6422	2.8497
														4.5885	1.8837	2.1252
														3.0912	1.449	2.1252
														1.8354	2.1252	2.5116
														2.6082	2.8497	2.1252
														2.2218	2.415	3.6225
														3.4293	1.4007	1.4007
														3.4293	3.2361	1.8837
														2.0286	1.2075	2.7048
														2.2218	2.6082	1.3041
														1.6905	2.2701	1.3041
														1.8837	1.7871	1.1109
														2.2218	1.1592	3.8157
														1.6905	1.6422	3.381
														3.1878	1.932	2.5599
														2.5599	1.3041	2.415
														2.8014	2.3667	0.4347
														2.2218	3.6225	1.9803
														3.2361	3.381	2.4633
														2.8497	2.8497	2.4633
														2.4633	3.3327	4.9749
														2.2218	2.898	1.5456
														2.1735	2.9946	1.7871
														1.932	2.898	1.7871
														4.3953	5.8443	2.8497
														3.4293	3.0429	1.8354
														2.3184	3.9606	1.932
														1.7871	2.9463	3.4776
														2.5116	3.4776	2.3184
														2.898	2.0286	1.2558
														2.1735	2.7048	2.2701
														4.347	2.8014	1.8837
														2.2218	2.9946	3.5259
														2.2218	3.1395	2.6082
														2.3184	3.4776	2.8014
														1.9803	2.6565	2.0769
														2.0286	3.5259	1.1109
														1.9803	2.7048	2.2218
														3.1395	2.415	1.932
														2.0286	3.2844	2.1252
														2.1252	2.5599	2.8497
														3.5742	4.9749	2.9463
														2.0286	2.8014	2.0769
														2.9946	2.415	2.1735
														2.9946	3.1395	1.9803
														3.0429	2.6082	2.9463
														2.2701	2.3184	1.7871
														3.9606	2.898	1.5456
														2.3184	4.83	2.0769
														2.3184	2.1735	1.932
														2.3184	2.2701	3.1395
														2.8014	2.8497	1.932
														2.3184	2.5116	2.6565
														2.0286	2.2218	1.5939
														4.9749	2.2218	2.2701
														3.0912	1.4007	2.6565
														2.2218	2.7531	1.9803
														2.2218	2.1252	2.9463
														2.2701	2.4633	4.6368
														2.9463	2.5599	4.8783
														2.5116	3.9606	2.898
														1.7388	3.864	2.3667
														2.3184	3.9606	1.932
														2.7531	2.3667	2.4633
														2.6082	3.4776	1.8837
														2.1735	1.8354	2.415
														2.6082	3.864	1.6422
														2.7048	2.7531	2.3184
														5.9409	4.4919	3.7191
														2.898	1.8837	1.6905
														4.0089	5.0232	3.0429
														1.932	2.6565	2.1735
														1.8837	1.6422	4.4919
														3.1395	2.5599	3.1878
														2.4633	1.6905	2.7531
														2.5599	2.6082	2.6565
														2.3184	2.6565	1.7388
														3.4776	2.3184	4.2021
														2.9946	1.8837	2.898
														2.3184	3.0429	2.0286
														2.4633	2.415	2.6565
														2.415	3.2361	1.6905
														3.864	2.8497	7.1967
														2.0286	2.2701	1.5939
														1.3041	2.0769	1.5939
														2.6082	2.415	3.0429
														5.0232	2.415	2.9463
														2.2218	2.4633	2.4633
														3.2844	3.2844	2.3184
														2.7048	2.1735	2.898
														2.2218	1.4007	1.8837
														2.6082	1.7388	2.2218
														2.6565	2.3184	2.5116
														2.2218	2.1252	3.0912
														2.7048	2.3184	3.8157
														3.381	2.5116	2.6565
														1.8837	2.8014	2.4633
														2.9463	2.1252	2.8014
														2.5116	2.3667	1.9803
														2.3184	1.6905	1.6422
														0.5313	2.5599	3.5259
														1.6422	1.2075	2.0286
														3.5259	1.2075	1.932
														1.5939	1.1592	2.1252
														1.932	2.4633	1.8354
														2.3184	2.898	1.449
														1.8837	2.2218	1.9803
														3.0429	2.3184	4.0089
														2.415	2.1252	3.6708
														2.1735	0.8211	1.8837
														3.5742	1.4007	3.5259
														2.898	2.8014	1.4973
														2.5599	1.6905	1.5456
														2.5116	2.2218	3.1878
														2.2701	2.2218	1.8354
														1.2075	1.6422	3.0912
														3.8157	1.8837	3.9123
														2.898	2.6082	2.8014
														2.7048	2.3667	2.3184
														2.0769	2.8497	2.6565
														3.381	2.3184	2.7531
														3.3327	1.4007	2.9463
														0.7245	2.3184	2.5116
														2.8497	1.6422	2.0286
														4.2021	2.5116	2.2218
														2.9463	1.2075	1.8837
														2.8014	1.4973	2.7048
														2.8014	2.5116	2.3667
														2.0286	2.7048	1.4007
														3.7191	5.3613	3.0429
														1.5456	2.2218	2.6565
														1.6422	2.898	0.483
														2.8497	1.9803	2.2218
														2.5599	3.2361	2.1252
														3.1395	2.1252	0.9177
														2.415	3.4293	2.3667
														2.415	2.7531	3.7191
														1.6422	2.1252	2.6565
														2.898	2.8014	1.8837
														2.4633	2.1252	1.7388
														1.9803	2.6565	2.8497
														3.6225	2.2701	1.5939
														4.4919	1.5939	1.449
														1.6422	2.2701	2.3184
														2.3184	1.7388	2.5116
														2.6082	1.932	2.5116
														2.8497	1.5939	1.2558
														2.2218	2.2701	1.4973
														0.2898	1.3524	2.415
														2.3184	2.7531	2.6082
														1.4007	2.9463	2.3667
														2.1252	2.3667	2.7531
														1.932	3.5742	2.6082
														1.932	2.8497	2.2218
														2.5116	1.1109	2.7048
														3.3327	2.2701	2.7531
														2.6565	1.4973	2.4633
														1.8354	1.449	2.8014
														2.3184	2.7531	2.1252
														1.8354	3.381	1.9803
														3.4293	1.449	1.3524
														1.2075	2.1252	3.1878
														2.7531	2.3184	2.2701
														1.5939	2.4633	2.7531
														3.3327	2.7048	1.4007
														4.0089	1.5456	1.3041
														2.1735	1.5456	2.2218
														1.6905	2.6082	1.0626
														2.5116	1.5939	1.4973
														2.0286	2.3667	1.8354
														2.0769	1.932	2.3184
														2.415	3.1395	2.8014
														3.3327	3.864	0.8211
														1.1109	1.6905	2.9946
														3.8157	1.1592	2.4633
														2.3184	2.3184	1.0143
														2.2701	2.1735	1.449
														1.5456	2.9463	2.415
														2.415	2.7531	2.2218
														3.4776	5.3613	2.3667
														2.6082	1.0143	1.6422
														2.1252	1.1592	3.5742
														1.932	3.381	2.7531
														1.6422	3.1878	1.932
														2.1735	2.9463	2.2701
														2.3184	2.5599	1.1109
														2.2218	1.1592	1.932
														2.9946	1.3041	1.6422
														1.7388	0.6279	1.6422
														2.1735	3.864	2.2701
														1.6422	2.898	2.7531
														1.9803	2.1252	3.1395
														2.2701	0.966	3.864
														3.2844	2.8497	3.4776
														2.6082	1.1592	2.7531
														2.1252	1.4007	3.3327
														3.1395	1.6422	1.7388
														3.2844	1.1109	2.9463
														2.5599	2.8497	1.6905
														2.4633	3.1395	1.5456
														2.415	1.4007	3.6225
														3.6225	2.6082	1.5456
														3.4776	1.5939	3.4293
														4.1055	2.1252	1.5939
														2.5599	1.1109	1.2558
														3.1878	0.483	3.4776
														3.6225	1.3041	1.8837
														3.0912	2.6082	0.5796
														2.3667	2.6082	1.2075
														3.3327	2.5116	1.2075
														2.898	1.4007	2.6565
														1.8354	1.9803	1.6422
														2.6565	2.9946	2.3667
														1.6422	2.4633	1.449
														2.8014	2.5599	1.932
														4.4919	1.4973	2.0769
														2.6565	2.1252	2.8497
														3.1395	1.5939	1.8837
														3.7674	1.8354	3.0429
														2.2218	2.1252	1.1592
														1.8354	0.3381	0.7728
														2.1735	2.1252	1.8354
														0.7245	1.2558	2.898
														2.2701	1.2558	1.8837
														2.0286	1.449	3.5742
														1.8837	0.966	2.0286
														2.415	1.6905	2.1252
														2.2218	1.1109	3.1395
														2.2701	1.8354	2.3667
														2.2218	1.6422	3.5259
														2.3184	0.9177	2.7531
														2.1252	2.0286	1.5456
														2.2218	6.3756	0.9177
														2.6082	0.966	1.932
														2.3184	1.4007	2.1735
														1.5939	1.6422	1.7388
														2.6565	1.8354	2.415
														2.6082	1.1592	1.6422
														3.6225	3.2361	1.932
														2.0286	3.9123	1.9803
														2.2701	2.9463	2.3667
														2.0286	2.6565	2.7531
														2.0769	1.8837	0.8211
														3.9123	1.4973	0.2898
														2.0769	2.3667	4.5402
														2.6082	2.1735	2.3184
														2.3184	2.1735	2.8497
														2.6565	2.2218	1.6422
														2.7531	2.5116	0.5313
														2.898	2.0769	2.9946
														2.1735	2.7048	3.2361
														2.0286	2.1252	2.1735
														1.9803	2.7048	4.5885
														1.5939	2.5116	3.1395
														0.2415	2.1252	1.9803
														0.8694	2.6082	1.2558
														2.3184	1.4007	0.5796
														2.3184	2.6082	2.8497
														1.7871	1.1109	2.5599
														2.4633	2.7531	3.0429
														3.2361	3.4293	1.8354
														1.5939	2.1735	1.2075
														1.5456	3.0429	3.381
														2.1735	1.2558	3.1878
														2.898	2.8014	2.4633
														2.5599	2.9946	2.9946
														1.8354	4.1538	1.8837
														2.1735	3.2361	2.898
														2.6082	0.4347	1.6422
														2.1735	1.6422	2.5599
														2.415	2.8497	2.0769
														2.8014	2.0286	2.2701
														3.9606	2.7531	0.2415
														2.3184	2.4633	2.7531
														2.2218	3.0429	1.1109
														5.5545	2.2701	1.1592
														3.9123	2.2701	3.1395
														1.8354	1.4007	2.2218
														2.2701	2.2218	1.8354
														2.7531	2.6082	2.1252
														2.0769	1.3524	2.0769
														2.3667	1.7871	2.2218
														1.8837	2.7048	3.1395
														3.0429	2.415	2.6565
														2.5116	1.449	1.2075
														2.7531	1.449	1.6422
														2.1735	2.3667	2.1252
														2.5599	2.9946	1.4007
														2.9463	1.6905	1.1592
														2.7048	3.1878	1.7871
														1.2075	3.5742	1.8354
														2.4633	2.3667	3.5742
														2.0769	2.6565	3.4293
														2.5116	5.2164	1.7871
														3.0429	5.0715	1.5939
														1.9803	3.4776	2.6565
														3.2844	2.5599	2.2701
														2.2701	4.2504	1.4007
														2.4633	3.0429	0.2415
														2.898	4.2504	1.8837
														2.2218	2.4633	3.2361
														3.2361	3.8157	3.0429
														1.5939	2.8497	2.7531
														2.5599	2.4633	2.5599
														0.3864	5.6028	1.4973
														2.2701	2.3184	4.0572
														2.1735	2.7531	1.8354
														2.1252	4.4436	2.1252
														2.2218	2.8497	2.2218
														2.3184	6.3756	3.1395
														2.3184	2.6565	2.3184
														2.7048	1.7871	2.1735
														2.7048	2.8014	2.415
														3.0429	2.7048	1.6905
														3.8157	2.898	2.415
														2.0769	3.5742	1.8837
														2.0286	2.2218	1.3524
														1.6905	2.898	1.8354
														2.2701	4.2987	3.3327
														2.415	3.2361	1.6422
														0.483	3.7674	2.2218
														2.2218	2.7531	2.3184
														2.2218	1.8354	2.9946
														2.1252	2.8497	1.3524
														2.3184	3.5742	4.9266
														1.8837	2.9946	1.7871
														2.415	0.5313	2.0769
														1.5939	4.1538	2.0769
														2.3184	2.415	1.7871
														1.5939	1.8354	2.3184
														1.8354	2.5599	2.5116
														2.5599	4.2021	1.8354
														1.8837	1.0143	3.1395
														3.8157	2.9946	1.8837
														3.2844	2.8497	2.1252
														0.5313	2.9463	2.2701
														3.0912	2.5599	2.7531
														2.6565	2.6565	2.6082
														1.4973	4.0572	2.3184
														1.5939	5.4096	4.2021
														2.3184	2.8014	2.1252
														2.6082	2.0769	5.7477
														1.8354	4.1055	3.8157
														2.7531	1.932	2.9463
														1.7871	2.9463	2.7531
														1.7388	1.8837	1.4007
														1.932	3.381	2.9946
														2.6565	2.1252	3.1395
														3.4776	4.9266	3.1878
														1.7871	2.0286	2.8497
														2.0286	2.6082	3.0912
														2.2701	4.6368	1.5939
														2.8014	2.6565	2.1252
														2.1252	3.1395	3.3327
														2.0769	2.6082	5.9892
														3.4776	3.1395	2.0769
														3.5259	2.0286	2.1735
														2.415	2.2701	2.0769
														2.1252	2.7048	1.8837
														2.7531	1.2558	2.8014
														2.2701	2.2218	1.8837
														2.4633	3.6225	1.8354
														1.9803	2.415	5.5062
														2.3184	1.8354	2.2701
														1.4007	3.5259	1.3041
														2.2218	2.415	2.898
														2.5599	1.3041	1.2075
														1.3524	2.6082	3.2844
														3.6708	1.5456	2.7048
														2.0769	3.2361	2.9946
														2.1252	3.0429	2.7531
														2.3184	4.8783	1.9803
														2.3184	2.4633	3.1395
														2.7531	3.0429	1.5939
														2.1252	2.898	2.3184
														1.5456	4.2987	1.4007
														3.1395	2.415	2.1252
														2.8014	2.3667	3.2844
														2.2218	2.8014	1.8837
														3.1395	3.864	1.4007
														2.0286	2.3667	2.7048
														1.5456	2.5599	1.932
														2.2218	1.7388	2.1735
														2.6082	2.2701	2.1735
														1.7871	2.5116	3.9123
														3.0429	2.4633	3.4293
														2.7531	2.8014	4.2987
														1.2558	3.381	3.8157
														2.8497	3.0912	1.7388
														1.8837	3.864	2.6565
														2.0769	2.2218	2.2218
														2.1252	2.9463	2.4633
														2.6565	1.1109	2.3184
														1.9803	1.9803	2.6565
														2.1735	1.7871	4.8783
														3.8157	1.7871	2.1735
														2.2218	3.5259	2.5599
														2.9463	3.9123	0.2415
														0.3864	1.449	1.2558
														2.1735	2.898	1.2558
														2.2218	2.5116	3.2844
														3.2361	3.4776	2.8497
														2.7531	2.3184	1.4973
														2.415	2.898	3.5742
														0.5796	2.2218	2.2218
														2.1735	2.1735	1.4007
														2.3667	4.3953	3.0912
														2.3184	4.7334	0.7245
														2.1735	1.932	1.4973
														2.6565	1.6905	4.2504
														2.2701	2.7048	3.3327
														1.9803	2.0769	1.8354
														2.0286	2.2218	1.8837
														2.9463	3.4293	5.1198
														2.7531	2.6082	1.5456
														1.5939	2.898	1.7388
														1.7871	2.4633	3.2844
														2.7531	4.8783	1.2558
														2.3184	4.2021	2.6565
														3.0912	1.4007	1.932
														2.9463	1.6905	0.8694
														2.3184	2.8014	2.6565
														3.4776	2.4633	2.415
														2.5599	3.4776	1.3041
														2.898	4.0089	2.415
														3.3327	2.2218	3.3327
														3.9123	1.932	4.9266
														2.3184	2.8014	2.5116
														2.2701	3.1878	1.8354
														1.1109	1.1109	3.0429
														4.0572	5.5062	2.415
														4.2987	2.415	1.6905
														1.932	2.415	1.4007
														2.7048	2.9463	0.966
														1.8837	2.9946	2.7531
														1.6422	3.4776	4.2504
														5.6994	1.5456	1.3041
														4.4919	1.9803	1.449
														1.5939	1.2075	2.898
														2.8497	5.3613	3.0912
														3.3327	2.9946	1.4973
														2.4633	1.7871	2.7531
														3.2361	3.6225	3.0429
														2.2218	1.3041	2.1252
														1.2075	1.0143	1.8354
														1.932	2.9946	1.4007
														3.5259	2.415	2.5599
														0.7245	3.1395	2.2218
														0.3864	2.9463	2.1735
														2.5599	2.898	2.3184
														3.0429	3.1878	1.4007
														2.2218	3.3327	7.4382
														2.1252	2.1252	1.5939
														3.5259	3.0429	2.7531
														2.6565	2.9463	2.2701
														3.4293	1.8837	1.8837
														1.8354	2.415	2.0769
														2.7531	2.7531	0.966
														1.5939	2.9463	2.0286
														2.7531	1.1592	4.2021
														3.1878	2.1735	1.3041
														2.4633	1.7388	2.1735
														2.0769	2.1252	1.0626
														2.415	2.0286	4.6368
														2.2701	2.0286	1.1109
														2.898	3.2844	2.9946
														3.9123	3.5742	1.932
														1.932	2.7048	5.8926
														3.3327	2.5116	3.0912
														2.4633	3.2844	3.5742
														0.483	2.415	2.2701
														2.7048	1.932	1.932
														2.1735	1.3524	2.6565
														2.898	1.8837	2.898
														3.5259	3.7674	1.3524
														1.7871	4.0089	0.8694
														1.932	2.2218	2.9463
														3.864	2.7531	2.1252
														2.1735	1.1592	1.6422
														1.4007	2.4633	1.3041
														2.3667	4.1055	3.4776
														2.2701	1.2075	2.4633
														2.1735	2.6082	3.1878
														2.6082	1.4007	2.6565
														1.449	1.6905	4.2021
														1.5939	3.5742	2.4633
														3.2844	1.7388	2.415
														2.7531	2.1735	2.9946
														1.1592	2.9463	2.6565
														2.1252	3.1878	2.898
														1.6422	2.2701	3.2844
														2.3184	3.0429	0.6762
														1.6422	2.3667	3.6225
														1.449	3.864	2.8014
														0.483	2.5599	1.7388
														2.5599	4.7817	1.449
														5.4096	1.6422	2.4633
														1.6422	4.3953	1.0143
														2.2701	1.7388	2.0286
														2.1735	1.7871	2.5116
														2.1735	2.7531	2.5599
														2.5116	4.0572	1.449
														2.2218	2.0769	2.0286
														2.3184	4.1538	1.449
														2.1252	4.6851	0.8694
														2.1735	2.0769	0.8694
														2.3184	2.9463	4.1538
														0.7245	2.4633	1.6422
														2.8014	4.1055	3.4293
														2.1252	3.4293	2.8014
														0.483	3.6225	2.6565
														2.6082	2.1252	3.6225
														2.1735	2.7048	2.7531
														1.9803	2.0769	3.9123
														2.8497	1.4973	3.1878
														2.0769	1.2075	2.8014
														2.6565	4.1055	2.2701
														2.1252	3.6225	1.5456
														1.6422	2.6082	3.7191
														2.3184	2.4633	1.4973
														1.2558	2.7531	3.1878
														1.3041	2.7531	2.415
														1.9803	1.932	2.1252
														2.0286	2.0769	4.2504
														1.4973	2.415	1.3524
														1.7871	2.5116	1.2075
														2.2218	2.7531	1.5456
														2.7048	3.2844	2.8497
														3.5742	1.449	3.4293
														1.8354	3.5742	3.4776
														2.2218	0.966	4.3953
														3.5742	1.8837	1.3524
														2.8497	2.2218	1.6422
														0.7728	2.2218	1.3524
														3.4776	2.5599	2.7531
														1.5939	3.0912	1.8837
														2.4633	2.7531	1.9803
														1.7871	3.5742	1.6905
														1.6905	0.6762	2.0286
														1.7388	2.5116	4.2987
														2.3667	2.5599	3.4293
														2.5599	2.8014	2.7048
														2.1252	3.381	2.3184
														6.279	2.8497	2.6565
														2.1735	2.0286	1.5939
														2.0769	1.9803	2.3184
														2.1735	3.381	3.0429
														2.1735	3.2361	3.6708
														0.2415	4.0572	1.7388
														1.8354	2.415	2.898
														1.6905	3.381	1.4007
														1.8837	4.83	2.5599
														2.6565	4.1538	4.5885
														3.864	1.9803	2.5599
														2.9946	3.6708	2.7048
														2.898	2.9946	3.9606
														2.8497	2.6565	2.9463
														2.3667	3.0912	2.1252
														3.5259	2.3667	1.7388
														2.2218	2.6082	2.2218
														2.6565	2.415	1.3041
														0.3381	2.415	2.2701
														3.6225	2.5116	1.8837
														2.9946	5.796	1.5456
														1.9803	2.415	2.7531
														2.415	3.7674	1.0143
														4.0089	2.3667	3.6708
														5.1198	2.3667	2.3667
														2.8014	4.83	3.5259
														0.966	2.5599	2.415
														1.6422	2.4633	1.5939
														4.6368	2.2218	2.3184
														3.7674	4.6851	1.4007
														1.5456	3.0912	2.2218
														1.6905	2.415	2.1252
														3.0429	2.3667	3.4776
														3.1395	1.6422	2.6565
														2.3667	4.0572	1.1592
														2.8014	2.2218	1.3041
														1.8354	2.7048	2.0769
														2.415	2.5116	3.2361
														1.2558	3.0912	1.7871
														2.5599	3.3327	0.6762
														1.4973	4.4436	1.2075
														1.3041	2.3667	2.3667
														4.0089	2.415	0.6279
														1.1592	6.6654	0.8211
														1.2075	0.6762	2.7048
														2.2701	3.6708	3.4293
														2.2218	3.1395	1.6422
														2.1252	1.3041	0.7728
														2.2701	2.2701	2.898
														2.8014	2.415	2.2218
														2.0286	1.449	1.7388
														1.1592	1.932	3.0429
														1.0626	1.5456	1.5939
														1.7871	2.8014	0.966
														1.9803	6.0375	2.2218
														3.0912	1.449	5.1198
														2.1252	4.5885	2.1735
														0.7728	1.5456	1.449
														0.8211	2.3184	1.2075
														3.2361	2.8497	1.3524
														2.7531	2.7048	3.3327
														4.1055	4.0089	3.9123
														2.4633	1.2075	2.7048
														1.3524	2.8497	3.0912
														2.2701	1.449	1.4007
														1.8837	3.4293	2.2218
														2.2701	2.8014	2.1735
														2.898	2.7048	1.9803
														2.3184	1.5456	1.9803
														1.449	2.1252	2.3184
														1.2075	3.1878	3.7191
														3.1878	2.2218	1.6905
														2.8497	2.3667	2.6082
														1.932	2.9946	1.3041
														1.6905	2.2218	1.3524
														1.3041	2.6565	1.2558
														3.6708	2.5599	2.9463
														2.415	2.0769	2.2218
														1.4007	1.8354	2.9946
														2.2218	1.5939	2.3184
														2.3184	2.5116	2.1252
														2.898	1.8837	1.5939
														1.7871	0.6762	0.6762
														1.9803	2.898	1.1109
														1.3041	2.1735	3.2361
														1.0143	3.0429	1.7388
														3.3327	1.4007	3.7674
														2.2701	3.381	1.5939
														1.6422	6.1341	2.5599
														1.932	3.9123	2.3667
														2.1252	3.4293	1.9803
														5.1198	0.9177	1.4973
														1.3524	2.4633	1.9803
														1.7388	3.9606	1.2075
														2.5116	3.9123	1.7871
														2.3184	1.2075	2.4633
														2.7531	2.0769	2.6565
														3.4293	2.6565	1.9803
														2.4633	2.9946	1.2075
														2.1735	3.381	4.0089
														2.6565	2.8014	2.5116
														2.3667	2.1252	2.0286
														2.2218	2.3184	2.2218
														2.5599	1.2075	0.483
														1.932	2.0769	2.2218
														0.2898	2.6565	2.2218
														1.7388	1.3041	3.1878
														1.9803	1.8837	2.0769
														1.932	1.1109	2.1735
														2.2701	2.0286	1.932
														1.9803	2.2701	2.3184
														2.2701	1.8354	1.932
														1.3524	1.5456	2.3184
														1.4973	1.8354	2.3667
														1.5939	4.1538	1.6422
														2.2218	1.2558	4.347
														2.3184	2.2701	5.4096
														2.1252	1.8354	2.7531
														2.1252	2.0769	1.4973
														2.415	3.7674	3.0429
														3.1878	1.6422	2.0769
														1.6422	3.9606	3.6708
														2.5599	2.3184	0.966
														2.1735	6.5205	1.6905
														2.1735	2.2701	1.1109
														2.3184	0.9177	2.2218
														2.7048	2.8014	2.6565
														2.9463	2.3184	1.4973
														2.898	3.1878	2.5599
														1.7871	1.3041	1.8354
														1.8354	3.4776	3.4776
														1.8837	2.6565	1.5939
														2.1735	2.7048	2.3667
														1.9803	1.4007	1.4007
														2.4633	1.1592	7.4865
														2.2701	4.1538	1.5456
														3.1878	1.3524	1.8837
														3.1878	1.5939	1.1592
														3.3327	2.898	0.5796
														1.3041	1.1109	1.8837
														2.1252	4.4436	1.8354
														1.2075	2.7531	2.6565
														2.2701	2.3667	3.3327
														2.0769	1.5939	2.898
														2.8014	2.415	1.4007
														1.4007	2.415	1.7871
														1.3524	2.4633	1.3524
														0.6762	2.7531	1.6905
														1.8354	1.6422	1.6905
														2.3184	1.932	1.5939
														2.3667	3.1878	1.1592
														2.2701	2.6565	1.2075
														2.2701	1.1109	1.6905
														2.415	2.5116	1.4007
														2.1735	1.8837	1.8354
														1.4007	2.3184	1.3524
														1.8837	2.2701	2.415
														1.3041	1.5456	1.8837
														3.864	3.7191	1.3524
														3.3327	5.8443	2.1252
														2.3184	2.1735	2.0286
														2.2218	3.0912	1.1592
														0.6762	1.4007	1.4973
														2.5116	2.3667	2.8014
														2.0769	1.6905	2.3667
														2.2701	2.2701	1.4007
														1.1592	1.932	2.1252
														2.2218	1.5456	2.2701
														2.6082	0.8694	2.7048
														2.4633	1.1109	1.932
														2.0286	2.415	1.7871
														1.9803	1.7871	2.0286
														1.9803	2.8014	4.3953
														2.1252	3.4293	3.2844
														2.1252	3.2361	2.0769
														2.0769	2.4633	3.5259
														1.449	0.9177	2.5116
														2.2701	2.898	1.4973
														0.8694	2.2218	2.2701
														1.932	0.9177	1.6422
														2.9946	2.415	1.4973
														2.3667	2.5116	1.3041
														1.7871	1.0143	1.1592
														2.7531	1.6422	2.7531
														1.4007	2.2701	0.9177
														2.7048	2.8014	2.7531
														2.415	1.8837	1.4973
														2.2218	2.0286	2.7531
														3.1395	2.5116	1.8837
														1.7388	2.0769	1.5939
														2.3184	2.898	2.6565
														2.4633	1.4007	5.0232
														2.7048	1.5456	3.0429
														2.898	2.9463	2.1252
														1.5939	2.1252	2.2218
														3.3327	2.9463	2.0769
														3.6225	2.2218	3.7674
														2.3184	1.5456	2.1252
														1.7871	1.3041	2.5116
														2.9946	2.8014	2.3667
														1.6905	1.8837	3.7674
														1.7388	2.415	2.415
														3.8157	2.9463	2.6565
														2.1735	1.3524	1.0626
														2.5116	3.7191	1.9803
														2.1735	5.0715	2.5116
														3.5742	2.5116	3.7674
														2.1735	1.3041	2.7048
														1.8837	1.5939	1.1592
														3.5259	1.5456	2.6565
														2.898	3.2844	0.483
														2.1735	2.7048	1.2075
														2.0769	2.2218	4.6368
														2.2701	1.6422	1.6422
														1.932	2.898	3.4776
														2.2701	1.4007	2.8497
														3.0912	2.898	1.8354
														2.3184	2.9946	1.4973
														1.7388	1.449	2.0286
														2.1735	1.8837	1.8837
														1.9803	1.5939	1.8837
														2.415	2.415	2.1735
														1.2075	2.0286	0.2415
														4.0089	2.898	2.1735
														2.2218	2.0286	2.5599
														2.7531	0.9177	3.4776
														3.0912	3.5742	3.381
														2.415	3.6225	2.4633
														2.1252	1.7388	2.2701
														2.7531	2.5599	4.0089
														2.9946	1.1109	2.8014
														2.0286	2.6082	2.5116
														1.6905	2.1735	1.4973
														2.1252	0.8211	1.7871
														2.6082	2.4633	1.5456
														2.8014	3.9123	1.4973
														2.3184	2.2701	1.3524
														3.3327	2.3184	4.7817
														1.7388	2.3667	1.4007
														2.7048	0.8211	1.8354
														1.8837	2.415	2.3667
														1.5939	3.381	4.2504
														1.8837	2.5116	2.0769
														2.5116	3.2361	1.3524
														2.3667	4.0089	2.5599
														2.3184	3.4293	1.4973
														2.1252	2.415	1.932
														1.6422	2.2701	2.1735
														2.3184	2.2701	2.0286
														2.6082	2.8497	2.415
														3.9606	4.1538	0.8211
														2.5599	3.0429	3.4776
														1.8837	1.5939	1.5939
														1.4973	1.7871	1.5939
														2.8497	2.7048	1.1109
														2.6082	1.4007	2.0769
														1.5456	1.932	0.7728
														4.2021	2.2701	3.0912
														2.2218	1.932	0.7728
														1.8354	1.4973	3.1395
														1.6905	2.5116	2.0286
														1.8837	2.1252	1.2075
														1.7388	3.4776	1.5456
														2.2701	2.415	1.2075
														2.898	2.0769	1.7871
														3.3327	1.1109	0.9177
														2.1252	1.7871	3.6225
														2.0286	1.7388	3.1395
														2.8497	1.3041	1.5456
														1.4973	2.0286	1.5939
														2.8497	0.6762	3.3327
														1.2075	1.6905	2.5116
														1.8837	1.3041	2.1252
														2.6082	3.3327	1.7871
														2.5599	2.1252	2.1252
														1.6422	2.1252	1.1109
														2.8497	2.7531	1.6422
														1.4973	3.0912	2.2701
														1.2558	2.898	1.8354
														1.5939	2.4633	1.0626
														2.4633	2.7048	2.415
														3.0429	2.5116	1.8354
														2.8014	1.8837	2.9463
														3.6708	1.7871	3.6708
														1.3524	1.3041	1.932
														2.1252	2.0286	1.7871
														2.3667	1.6905	1.2558
														1.6422	3.0912	3.0912
														2.2701	2.898	3.6225
														1.0626	1.449	3.0429
														2.3667	4.83	2.1252
														2.6082	2.415	1.3041
														2.8497	4.8783	1.4973
														1.4973	2.9946	1.8354
														3.4776	1.6905	2.1252
														3.4293	3.1878	2.7048
														2.2701	2.7048	1.2075
														1.4007	3.6708	1.449
														2.9463	3.4776	3.2844
														2.3184	3.864	0.2415
														2.5599	2.898	3.1878
														3.6708	3.3327	4.2504
														2.1252	2.7531	2.7531
														1.932	3.9123	2.3184
														2.415	2.2218	0.5796
														2.3184	2.5599	3.2844
														2.7048	2.0286	2.1252
														3.0429	2.7048	1.8354
														2.2701	2.5599	2.0286
														1.6422	2.8014	2.9463
														1.932	3.381	1.5456
														1.5939	2.5599	0.8694
														2.1735	2.898	0.5796
														1.6422	2.8014	3.5259
														1.3041	2.8497	1.449
														2.3667	2.5599	1.7388
														1.8837	1.7388	1.4973
														3.0912	2.1735	2.1735
														2.6565	2.0769	1.5939
														3.0429	1.3524	1.6422
														2.3184	2.2701	1.4007
														2.6082	2.5599	2.898
														2.6082	3.4776	1.5456
														2.0769	1.7871	2.6565
														1.3041	3.6708	2.0286
														2.8014	1.6422	2.2218
														4.347	2.1735	1.6422
														2.415	3.0912	3.381
														2.1252	2.5599	1.1109
														2.6565	2.9463	2.9463
														1.8837	2.0769	1.2558
														2.1735	4.347	1.4973
														1.7388	2.3667	2.9946
														2.3184	2.2218	2.0286
														1.3524	1.2075	3.5742
														3.0912	2.1252	1.2558
														2.3667	1.4007	1.932
														1.5939	2.8497	0.8211
														1.5939	2.3667	1.5939
														2.415	2.5116	1.8837
														0.2898	1.8354	2.6565
														2.6082	0.5796	2.7048
														4.5885	2.2701	1.8354
														1.8354	1.6905	1.7871
														1.7388	2.0286	2.7531
														2.6565	2.1735	2.8014
														2.1735	2.2218	0.9177
														2.8014	1.8354	1.0626
														2.898	4.7334	3.864
														2.6565	2.7048	1.3524
														4.2987	1.932	1.5456
														4.347	2.1252	1.6905
														2.4633	1.2558	3.7674
														1.6905	2.6082	1.7871
														2.0769	2.898	0.5313
														0.8694	2.1735	1.0626
														2.2701	1.8837	2.4633
														4.2504	2.2701	1.8837
														3.3327	3.0912	1.3524
														1.8837	2.0769	1.3041
														2.3667	1.9803	2.8497
														2.5599	1.8837	1.4007
														1.8837	2.1735	2.1252
														1.6422	3.1395	1.7388
														3.4293	2.8497	2.7048
														1.5456	2.3184	2.8014
														1.8837	1.5456	1.8837
														1.6905	2.8014	1.932
														2.3184	1.1592	1.7388
														2.1735	2.3184	2.8014
														1.8354	1.6422	1.9803
														2.2701	2.0769	1.4973
														1.3524	1.2558	1.2558
														1.8837	1.5939	2.7531
														2.3184	1.5456	2.2701
														2.3667	1.5939	2.1735
														1.4007	1.6905	2.1735
														1.1592	1.6905	1.1592
														1.7388	1.6422	0.8694
														1.932	0.9177	4.4436
														1.8354	2.9463	1.4973
														0.6762	2.6082	2.7531
														1.9803	0.6762	0.9177
														2.8497	1.6905	2.3184
														2.898	2.7048	2.7531
														1.3041	1.7388	2.0286
														2.0286	0.8694	1.449
														2.5116	1.3524	1.6905
														2.2218	2.9463	0.6279
														2.7531	1.1592	1.4973
														2.2701	1.2558	1.9803
														1.1592	1.2075	2.1252
														1.5456	1.2558	2.7531
														2.2218	1.932	0.483
														0.6762	2.415	2.0769
														1.8354	0.483	3.5742
														2.8497	2.6082	1.3524
														2.1735	1.2558	1.932
														2.415	1.1109	2.9946
														1.5456	4.7334	1.2075
														2.1735	2.0286	1.3524
														2.6565	1.0626	4.2987
														1.3041	5.8443	2.1252
														1.4007	2.9946	1.1109
														3.9606	1.6905	2.2218
														1.4007	1.932	1.4007
														1.1592	2.3184	1.2558
														2.898	1.7388	1.4007
														2.415	2.0286	1.4973
														1.3524	1.7871	1.6905
														2.2218	0.7245	0.483
														0.6279	2.6565	2.2701
														1.8837	3.0429	1.4007
														1.4973	0.5796	1.7871
														4.347	2.3667	2.2218
														1.3041	2.9946	2.898
														1.6905	2.3667	2.0769
														1.6422	1.3524	3.3327
														1.932	1.3041	1.4007
														2.7531	1.3041	3.9606
														1.1109	1.1592	1.6905
														2.7531	1.0626	1.9803
														2.3184	2.7048	1.0626
														1.1109	1.932	4.2021
														1.5456	0.9177	2.1252
														3.0429	2.5599	0.8694
														2.2218	1.9803	1.9803
														2.2701	2.2701	3.1395
														1.6905	1.4007	1.4007
														2.0769	8.6457	2.6082
														0.5796	1.6905	2.6082
														0.8694	2.2218	1.0143
														2.5116	3.2844	1.8837
														1.7871	2.7048	0.966
														2.6082	3.2844	2.7048
														3.2844	3.5259	1.5939
														2.8014	2.9946	1.4007
														1.7871	3.1878	2.3184
														4.2504	3.2844	2.1735
														1.8837	4.4919	3.9606
														2.8014	2.8497	2.5599
														2.7048	4.1538	0.9177
														1.2075	2.6565	2.6565
														1.449	3.381	2.7048
														1.9803	1.932	1.2558
														1.449	2.2701	2.415
														2.1735	2.3184	2.1252
														1.8354	2.415	1.1592
														2.1252	3.6225	3.2844
														1.7388	2.7531	3.5742
														1.3524	2.3184	0.3381
														1.8837	2.415	3.7191
														2.0769	2.1735	0.7728
														2.3184	2.5116	1.1109
														2.5116	3.2844	1.7871
														1.4973	3.864	5.3613
														3.7191	1.6905	3.7191
														2.1252	3.6708	1.4973
														1.3524	3.381	1.2558
														4.1538	2.2701	3.1878
														2.1252	2.3667	1.2558
														1.3041	2.7048	1.4007
														2.7048	4.2504	3.3327
														3.8157	3.1878	2.4633
														2.8497	1.8837	2.2218
														2.0769	3.8157	2.5116
														1.6422	3.864	2.2218
														3.6708	2.9946	1.3041
														1.3524	2.2218	2.0769
														2.898	2.5599	1.5456
														2.2218	1.932	2.1252
														3.6225	4.5885	2.1252
														3.8157	2.5599	1.7388
														2.0769	2.7048	2.5116
														2.1735	2.8497	2.1252
														2.5116	5.0232	4.0089
														1.8837	4.2987	2.8014
														1.4007	1.7871	2.1252
														1.6422	2.1252	2.2701
														1.5456	2.8497	2.7048
														2.0769	2.3667	1.6905
														2.6082	2.5116	1.0626
														1.932	3.5742	3.9123
														1.2075	5.2164	0.6279
														2.1252	3.4293	2.7531
														1.8354	2.8014	1.5456
														3.2844	2.4633	2.2701
														2.2218	2.3184	1.2075
														2.7048	2.415	2.6565
														4.1055	2.0286	4.5402
														1.932	2.2701	1.7871
														4.7334	2.9463	1.6905
														2.7531	3.0912	2.4633
														2.5599	3.0429	3.4776
														2.1735	1.4007	1.4973
														1.1592	3.0912	3.1878
														2.5116	4.2987	1.5939
														1.2558	2.0286	2.0769
														2.3184	1.4007	2.1252
														2.2218	2.6565	2.7048
														2.5116	1.6422	0.2898
														1.4973	2.8014	1.1592
														1.449	4.2021	0.6762
														2.0769	2.7048	1.8837
														2.1735	2.2701	1.5939
														3.1395	2.3184	1.8837
														1.5939	1.449	1.4007
														2.6565	2.3184	3.0429
														1.449	2.9463	1.932
														0.8211	2.6565	1.6905
														1.1592	3.381	1.3041
														0.4347	2.3667	4.1538
														1.6422	2.7048	5.6994
														3.9123	1.8354	4.0089
														1.1592	2.898	3.1878
														1.8837	2.3184	3.6708
														1.9803	1.6905	2.9946
														1.6422	2.415	4.4436
														2.8497	2.7048	3.5742
														0.5796	3.5742	3.7674
														2.2218	1.8837	3.8157
														0.5313	2.3184	3.7191
														3.1878	2.7048	2.2701
														4.347	2.6565	4.9749
														0.2898	2.9946	4.6851
														1.932	1.1592	4.9749
														1.6422	2.3667	3.381
														2.2218	2.4633	3.864
														2.5599	2.2701	4.0572
														2.8014	2.5116	4.5402
														1.932	2.3667	4.1538
														2.6565	2.898	3.5259
														1.4007	4.1538	4.9266
														1.8837	2.2218	4.6851
														1.3041	2.6565	5.796
														1.3524	2.5599	5.6511
														2.898	2.1735	3.1395
														2.2218	2.2701	5.4096
														1.5456	2.6082	4.4436
														3.1878	2.415	5.8443
														1.4973	1.5939	3.7191
														4.1055	3.4776	3.2361
														2.3184	1.1109	5.2164
														2.9946	5.9409	3.1395
														2.8014	3.0429	3.3327
														2.5599	2.0769	3.5742
														2.8014	2.415	3.2844
														2.1735	2.4633	5.2647
														1.0143	3.2361	4.1538
														2.415	1.6422	7.728
														0.3381	1.6905	4.3953
														2.4633	3.4293	4.2021
														2.9463	2.6565	4.5402
														1.7871	2.6565	3.381
														3.6225	2.7048	3.7674
														2.3184	2.1735	3.2844
														1.3041	3.9123	3.5742
														3.7674	3.381	5.2647
														0.2415	3.1878	4.0089
														1.0143	3.4776	5.6511
														0.7728	2.4633	4.0089
														3.4776	2.3184	2.6565
														2.3184	2.3184	4.1538
														1.7871	2.0769	4.5885
														2.8497	3.4293	3.1878
														0.7245	2.5116	5.1198
														1.6905	2.2701	3.864
														2.0769	3.2844	3.6708
														2.7048	2.8497	4.2504
														2.1252	2.3667	4.2504
														2.0769	2.898	3.7674
														2.7048	1.8837	4.1055
														1.449	2.2701	5.5545
														1.6422	1.8354	3.3327
														1.2075	1.8354	3.6225
														2.3184	2.7048	3.7191
														1.5456	1.4007	3.9606
														1.4007	3.5742	4.2987
														2.4633	3.0429	4.347
														2.5599	1.5939	6.0375
														0.5313	2.3667	2.8497
														1.932	4.2021	3.4776
														2.4633	2.898	3.9606
														3.5259	1.1592	3.7674
														1.2075	2.0286	3.3327
														2.415	2.1252	3.7674
														1.449	2.3667	4.7817
														2.2701	1.932	2.9463
														1.6422	2.2218	3.6225
														0.8694	4.6851	4.3953
														3.3327	1.5456	3.7191
														0.4347	1.0143	4.0089
														1.7871	3.1878	3.2844
														4.1055	2.898	3.2361
														2.1735	1.5939	3.6225
														1.9803	1.9803	3.5259
														1.6422	2.9463	5.0715
														4.7817	1.1592	3.5259
														2.9463	2.8014	3.864
														1.6422	2.8497	4.4436
														2.1735	2.9946	3.4293
														2.2218	3.4293	3.6225
														2.1252	4.2504	6.279
														1.7388	3.1878	4.1055
														1.6422	3.0912	4.2504
														2.4633	1.6422	4.4919
														2.2701	1.5939	2.7531
														3.0429	2.415	3.6225
														1.4007	2.1252	4.0572
														1.9803	3.0912	3.2844
														0.8694	2.1252	2.6082
														0.5796	3.3327	4.0089
														1.3524	2.4633	4.0089
														1.932	1.4007	3.2361
														1.2558	2.2701	2.7531
														1.7871	3.0912	3.4293
														1.5939	1.4007	5.2164
														1.8837	3.2844	4.83
														1.6422	2.7531	4.2504
														1.3041	2.4633	4.9749
														1.9803	2.6565	4.2504
														2.1252	2.7048	5.796
														1.2075	3.5259	2.8014
														1.9803	2.5599	4.4436
														1.6422	2.9946	3.864
														1.8837	3.2361	0.966
														2.0286	2.9463	4.4436
														2.5599	1.8354	5.313
														2.7048	1.8837	5.8443
														2.2218	2.2701	1.4973
														2.1252	2.415	3.2361
														2.1735	2.6082	3.1878
														0.3864	1.4973	3.9123
														1.4973	3.1878	4.347
														1.6905	2.2218	3.381
														1.4007	1.3524	4.347
														1.3524	3.4293	3.6225
														3.1395	0.7245	4.83
														1.3041	2.415	4.7334
														1.5939	2.2218	4.2504
														1.3524	1.9803	2.9946
														0.966	2.2218	5.3613
														2.6082	2.1252	3.381
														1.7388	2.2218	3.6708
														1.4973	2.6565	5.0715
														1.3041	3.2844	4.7334
														2.0286	2.4633	3.864
														1.6422	2.3184	2.5599
														0.2415	1.6422	4.9266
														2.0286	2.1252	3.7674
														2.0769	1.8354	3.5742
														1.8354	2.3667	4.2987
														1.8354	1.4007	3.3327
														0.5796	2.1735	3.1878
														2.3184	1.6422	3.3327
														2.898	3.8157	2.7531
														1.8837	5.0232	2.4633
														3.381	1.8837	3.9606
														2.1735	1.9803	4.2504
														2.0769	3.7674	3.6708
														1.3041	2.9463	4.8783
														1.1592	2.9463	2.2701
														1.7388	3.1395	3.0429
														3.1878	3.6708	5.8926
														1.3041	1.1109	4.2987
														1.5939	1.5939	5.0232
														5.2647	2.9463	5.0715
														4.4919	1.9803	4.347
														3.9606	2.1735	4.9266
														3.864	2.1252	4.4919
														3.0912	2.898	3.4776
														3.7191	2.898	3.5259
														4.0089	1.5456	2.6565
														2.5599	2.6082	3.381
														4.1538	1.8354	4.2987
														3.4293	3.9606	3.6708
														5.2164	3.0429	2.2701
														3.2844	5.6511	3.2844
														2.5599	5.4096	3.864
														3.9123	2.415	3.7674
														4.7334	2.8014	3.3327
														3.8157	0.483	2.7048
														4.2504	2.2701	5.2647
														5.3613	2.5116	3.6708
														3.7674	5.4579	3.7674
														3.1395	1.4973	2.6082
														3.2361	1.1109	3.864
														2.8497	2.0769	5.5062
														3.6225	1.932	3.2844
														4.0572	1.4007	2.9946
														3.381	2.7048	5.3613
														4.1055	1.7871	3.6708
														2.8497	2.9946	4.5402
														2.898	2.8497	4.7334
														2.898	3.6225	4.7817
														3.0429	2.5116	4.4436
														2.8497	3.9123	3.0429
														4.5885	1.6422	2.7531
														3.5259	2.2218	4.7817
														2.9463	2.2701	3.6708
														4.2021	2.7048	4.6368
														3.2361	4.0089	4.2021
														3.9606	1.6422	3.1395
														3.1878	2.2218	2.9463
														3.4293	3.3327	3.3327
														4.3953	3.1878	4.1055
														3.1878	1.1592	2.5599
														2.7048	2.0769	3.6708
														4.2021	0.6279	2.9946
														3.4293	2.4633	3.6708
														2.4633	2.0286	4.6368
														2.8497	2.2701	3.4776
														4.0089	3.7191	5.7477
														3.0912	0.9177	4.1055
														2.8497	6.3756	3.9606
														2.8014	2.7048	5.4579
														2.3667	3.3327	2.7048
														2.8014	2.6082	3.5259
														4.1538	1.7871	6.4722
														3.381	2.6082	2.8014
														2.7048	3.0429	3.6708
														2.5116	2.9946	3.1878
														3.7674	2.3184	4.83
														2.3667	2.0769	5.1198
														4.0572	1.3041	4.8783
														3.381	2.5116	4.2021
														3.6225	5.313	4.9749
														2.5599	1.1592	4.0572
														4.9266	2.4633	5.4096
														3.0429	2.415	3.6708
														4.0572	1.8354	2.3184
														3.9606	2.5116	3.9606
														3.0429	3.0912	3.6708
														2.415	1.7871	3.9123
														3.2844	5.0715	4.9266
														2.3667	1.2558	4.2504
														4.1055	2.8014	4.2021
														3.9123	1.4973	3.0429
														2.9946	2.8014	3.2361
														3.0912	1.2075	5.9409
														2.9946	1.8837	2.4633
														2.4633	3.5259	2.7048
														3.1395	2.6082	2.9463
														2.7531	2.8497	3.1395
														4.0572	2.0769	3.2361
														3.381	2.3667	3.864
														3.5259	2.1252	3.0429
														3.2361	1.4973	4.83
														2.9463	3.0912	3.4293
														3.9606	2.1252	2.9946
														4.1538	2.0286	4.1055
														2.898	2.415	3.2361
														2.3184	0.5796	5.8926
														2.898	2.2701	4.1538
														3.5259	2.9946	3.864
														2.8014	2.8014	4.5885
														3.381	3.3327	3.0429
														2.8014	2.1735	4.3953
														3.6225	4.4436	6.6654
														4.347	2.0286	5.2647
														3.6225	2.4633	3.9606
														2.898	1.1109	6.5688
														3.0429	2.1735	3.4776
														5.313	2.2218	3.0429
														2.6082	4.5402	5.2164
														2.2701	2.1735	6.1341
														4.8783	4.0089	3.5742
														4.347	2.6082	3.6225
														3.1878	1.8354	4.2987
														2.7531	1.2075	3.3327
														3.381	3.1395	3.5259
														5.5062	2.1252	4.347
														3.7191	4.2021	4.5885
														2.5599	0.8211	4.6368
														2.7048	3.4293	3.0429
														4.4436	1.9803	3.5742
														2.898	1.5456	3.5742
														4.0572	3.6225	2.7531
														2.2218	1.0143	3.381
														3.5259	1.6905	5.0232
														4.2504	3.9123	5.8443
														3.7191	7.9695	3.7674
														2.5599	1.3524	3.5742
														5.4579	1.5456	3.7191
														1.8837	2.0769	3.1878
														3.381	1.4973	2.9946
														2.6565	3.0912	4.7334
														3.8157	3.1395	3.381
														3.1395	2.5599	4.4436
														1.5456	1.6422	4.5402
														3.1395	0.5796	2.5599
														3.4776	1.2075	3.9123
														2.415	3.5742	3.6708
														2.3184	2.6082	3.7191
														3.7674	2.9946	3.5742
														4.1538	0.2415	3.864
														2.6082	1.8354	4.2987
														3.3327	2.7531	5.4579
														2.415	1.4007	3.4776
														3.381	1.3524	3.9606
														2.5116	3.2844	5.0715
														2.3184	2.3667	5.1198
														3.0912	2.6565	2.4633
														2.7531	1.7388	4.6368
														1.8837	2.415	3.6708
														3.1395	2.7048	3.864
														2.3184	2.5116	2.5116
														3.9606	1.4973	3.2844
														4.9749	1.5939	4.347
														2.2701	3.2844	4.8783
														3.381	2.4633	2.2701
														3.3327	0.6762	3.4776
														2.5116	0.6279	2.5599
														4.2987	1.7871	2.898
														2.415	3.3327	3.4776
														3.7191	1.7871	2.6565
														3.1878	3.4293	5.3613
														3.8157	2.3184	4.1055
														3.1878	1.1109	2.8497
														2.6082	2.2218	3.7191
														2.9463	3.864	3.381
														4.1055	2.2701	4.1055
														2.3667	2.5599	3.5259
														2.9946	3.6708	3.9606
														2.3184	2.8014	2.9463
														1.8354	2.6082	4.1538
														2.6565	2.9463	3.5742
														3.381	0.5313	2.8497
														3.0429	3.381	2.898
														3.5259	3.1395	4.2987
														2.8014	1.3041	2.5599
														3.1395	0.966	4.5885
														2.7531	1.6422	5.2647
														3.4293	1.7871	5.0715
														3.864	3.7674	5.3613
														6.8103	1.7871	2.6565
														4.2021	3.381	2.9946
														2.7048	3.2844	4.4436
														2.3667	1.6422	3.1878
														4.1538	3.1878	3.5259
														2.898	0.9177	4.4919
														3.1395	1.8354	2.8014
														2.5116	0.6762	3.5259
														2.0286	2.8497	3.9606
														2.6565	1.449	3.8157
														2.8497	1.3524	2.9946
														4.0572	2.9946	4.2987
														3.0912	2.7048	4.83
														2.6082	1.1109	2.415
														1.0626	1.7388	3.1878
														2.8497	3.0912	5.3613
														2.5599	2.415	4.347
														2.9946	1.4007	3.5742
														2.5116	2.3184	3.6225
														2.8014	1.8837	3.2361
														2.5116	1.8354	2.1252
														3.3327	2.1735	5.5062
														3.8157	1.7388	3.0429
														1.9803	1.4007	3.8157
														2.898	2.0769	0.6279
														2.2701	2.7048	2.6565
														0.5796	4.347	3.7674
														3.1878	2.5116	2.9946
														2.0286	2.3667	4.9266
														1.932	2.3184	3.2844
														2.898	2.1735	2.8497
														3.4293	2.4633	3.381
														2.898	1.6422	3.9606
														2.8497	1.3524	3.4776
														2.3667	1.7871	4.2987
														3.7674	1.8354	3.1395
														1.932	3.5259	2.8014
														2.1252	1.7871	4.7334
														2.4633	2.898	3.5259
														2.7531	3.2361	3.6225
														2.8497	3.4293	3.1878
														2.1252	3.4293	2.4633
														1.8837	2.8497	3.5742
														2.3184	2.2218	2.7531
														6.3756	3.1395	4.3953
														3.5742	2.8497	2.7048
														2.7048	2.898	3.3327
														2.415	3.0912	3.7674
														2.6082	2.5599	3.2844
														2.898	2.9946	3.6225
														3.2361	1.7871	3.5259
														3.2844	3.2361	3.0429
														2.7531	2.7531	3.0912
														1.4973	2.9946	3.4293
														3.7674	2.6565	1.932
														1.932	3.2844	3.8157
														1.5456	1.8354	2.8497
														3.864	3.4293	2.7048
														1.1109	3.864	2.1735
														2.8014	2.415	4.2504
														2.8497	3.381	1.8354
														4.2504	2.2218	3.6225
														2.3184	2.5599	3.9123
														2.3184	1.8837	3.7674
														3.0429	2.0286	3.0912
														2.4633	3.1395	4.1055
														3.3327	2.2701	3.6708
														2.7048	2.1735	4.0089
														2.3667	2.1735	3.2844
														1.8354	2.3184	1.6905
														3.1395	1.6905	3.0912
														2.6565	2.8497	4.2987
														1.4973	2.898	3.4293
														3.1878	2.3667	3.6708
														3.9606	2.2218	2.8497
														2.2218	3.0912	3.4293
														3.1395	3.381	3.7191
														3.2844	3.0429	2.8497
														2.7048	1.8354	3.5742
														3.8157	2.9946	3.381
														2.1735	2.4633	3.1878
														1.8354	2.0769	3.9123
														4.2021	2.6565	3.9123
														1.7388	2.3184	5.7477
														3.9606	2.1735	2.898
														1.932	2.415	4.4436
														2.7048	2.3184	4.4919
														2.0769	3.2844	3.6708
														2.7531	2.898	3.4293
														3.8157	2.0769	3.5742
														1.9803	2.1735	2.898
														2.2218	1.7871	3.5259
														2.9946	2.415	2.2701
														2.7531	2.1252	3.381
														2.2218	2.9463	4.2504
														2.8014	1.5939	1.5939
														2.8497	2.3184	2.7531
														4.6368	2.2218	4.347
														2.5116	2.1252	3.7191
														5.1681	2.415	2.3667
														3.5259	2.415	3.1395
														5.3613	1.7388	2.7531
														3.1395	4.6851	2.415
														1.5456	2.5599	4.0089
														2.898	2.415	3.9606
														2.0769	1.3524	3.381
														2.3667	2.3184	4.2987
														1.1592	2.5116	3.5742
														2.8014	1.932	5.7477
														1.932	2.5599	3.6225
														3.1395	2.1252	4.3953
														4.1538	2.6082	2.898
														4.6368	2.2218	4.0089
														2.7531	2.2701	4.0572
														2.1735	2.0286	4.7817
														4.4436	1.5939	2.6565
														2.5599	2.1252	3.4293
														1.5456	2.4633	4.5885
														2.898	2.5599	3.1878
														2.6082	2.3667	4.0089
														2.415	1.6422	3.1878
														2.4633	1.4973	2.8497
														1.4973	2.8014	2.9463
														1.8354	2.0286	2.7048
														2.0769	1.5456	3.1395
														2.6565	1.5456	2.898
														3.0429	2.6565	2.0286
														3.1878	1.6422	2.9463
														2.3667	1.6422	3.3327
														3.2361	1.3524	2.8497
														2.8014	2.415	3.3327
														2.9463	2.3184	3.6708
														1.6905	1.6422	1.932
														3.2844	1.9803	2.2218
														1.4007	2.1252	2.7048
														2.8497	3.3327	3.2361
														3.1395	1.2075	1.1109
														2.3184	2.2218	2.9463
														1.9803	1.7388	5.5545
														3.1878	1.8354	1.5939
														2.5599	3.1878	3.7674
														3.4293	2.0769	2.3184
														2.9946	2.1252	3.0429
														2.8014	1.5939	3.5742
														1.8837	1.8837	1.932
														1.6905	2.5599	2.5116
														1.8837	1.8354	4.0089
														3.2361	3.1878	3.1878
														2.5116	2.1735	3.2361
														2.0769	2.7531	3.4776
														1.449	1.5939	2.8014
														1.932	2.2218	3.1395
														3.6708	2.5116	3.6708
														2.3667	2.0769	0.483
														2.898	2.2218	4.1538
														3.7674	2.415	3.9606
														1.6422	2.6565	2.5116
														2.5116	5.0715	3.7191
														2.3184	3.1395	3.0429
														2.898	2.8497	3.2361
														2.2701	2.7048	2.6565
														2.7048	1.932	3.1395
														1.932	2.8497	4.83
														3.6708	2.5599	2.9946
														1.4007	3.5259	2.6565
														2.3184	1.4007	3.3327
														1.7871	4.347	4.6368
														1.4007	2.5116	4.2021
														2.7531	1.3524	3.0429
														2.2218	2.3184	2.8014
														2.2218	1.5939	2.7048
														3.1878	3.0429	2.3184
														3.0429	2.5599	4.9266
														2.415	2.4633	2.1252
														2.1252	1.8837	1.8354
														2.7048	1.7388	3.7191
														2.1252	4.1055	3.6225
														1.449	2.5599	2.415
														1.6905	1.0626	4.2504
														3.0429	1.4007	4.9749
														2.1735	1.6905	2.8014
														2.415	1.8354	3.4293
														1.932	7.1001	2.7531
														2.0286	2.4633	4.0089
														2.415	3.2844	4.9749
														2.8497	2.415	5.2647
														1.9803	4.8783	2.8497
														2.5599	5.6994	2.5599
														1.6422	2.3667	3.4293
														1.6905	4.6851	2.415
														3.1878	2.898	3.0429
														3.0429	2.8014	3.0912
														3.3327	3.6708	6.3273
														3.5742	3.1878	3.5259
														1.6422	3.0912	2.6565
														2.415	4.2021	4.2504
														2.0769	2.5116	2.8014
														2.9946	1.8837	3.4293
														2.898	2.4633	3.1395
														2.2701	3.9123	2.0286
														3.5259	2.9463	2.1252
														2.415	2.7531	4.9749
														2.2701	2.2701	2.4633
														3.9123	2.0769	4.2021
														3.9123	1.8354	3.6708
														1.8837	3.0429	3.6708
														2.3184	4.3953	3.2361
														3.4776	2.1735	2.9463
														2.8497	2.4633	7.5831
														2.2218	2.3184	2.7531
														3.2361	2.8497	2.898
														3.2844	2.8014	2.3184
														0.2898	2.1252	3.1878
														1.7388	2.898	3.2361
														1.6905	5.8926	4.5885
														2.1252	3.8157	3.1878
														3.1395	3.0429	2.5599
														2.898	4.83	3.9123
														1.9803	3.7674	3.1395
														2.2701	3.381	2.3184
														3.4776	2.415	2.8014
														1.8354	2.9463	3.2844
														2.9463	2.6565	6.3756
														1.6422	1.449	2.2218
														2.1252	1.4007	2.8014
														1.2075	0.7728	2.4633
														1.8837	2.415	4.1055
														1.7871	3.9123	4.8783
														1.2075	3.1878	4.6851
														2.0769	3.1395	2.5599
														2.6082	3.5259	4.6851
														1.8354	3.1878	3.5742
														2.6082	3.1395	6.2307
														2.9946	3.2361	3.3327
														2.898	3.0912	3.0429
														1.4007	2.9946	2.898
														3.5259	2.5599	2.8497
														2.2218	2.0769	2.7048
														2.2218	2.8014	7.5831
														2.6565	3.5259	3.9606
														3.1395	1.6905	4.9749
														1.3041	2.0769	2.7531
														1.5456	2.7531	2.7048
														1.7871	2.5116	2.7531
														2.2218	2.1252	3.381
														1.6422	2.2701	4.1538
														2.1252	2.6565	2.1735
														2.0286	2.6565	3.5742
														2.9463	2.9463	4.0572
														1.6422	3.6225	3.5259
														2.415	3.1878	3.0912
														2.8497	4.0572	4.2504
														1.9803	2.3667	5.1681
														1.7871	3.5742	3.2361
														2.1735	2.5599	2.7531
														1.9803	2.8497	3.6708
														2.8497	2.8014	2.8497
														2.1735	3.6225	5.1198
														2.9463	2.2218	4.2021
														2.7048	2.5599	2.6565
														3.6225	2.2701	3.3327
														2.7048	2.8014	3.7674
														2.9463	2.4633	3.9123
														1.6422	3.3327	3.4293
														2.6565	3.1878	3.5259
														1.8354	1.6422	2.9946
														3.7191	2.5116	4.2504
														2.3184	3.5259	4.0089
														2.5599	2.898	2.898
														2.3667	3.0429	3.6225
														3.5742	2.3667	2.2218
														2.898	1.6422	5.4096
														1.8354	2.898	3.3327
														2.3667	2.2218	3.1395
														1.4973	2.1735	4.6851
														1.8837	2.5599	2.898
														1.8354	2.3184	2.415
														2.0286	2.6565	5.4579
														6.279	2.8497	3.2844
														2.1735	1.6422	2.9946
														2.2701	2.5116	4.2504
														2.3667	2.8497	3.1395
														2.1252	1.3524	5.2647
														2.9946	2.5116	2.1735
														2.6565	3.0912	4.1538
														1.5939	2.9946	2.7048
														3.2361	3.0429	3.864
														2.8014	3.9123	3.1878
														2.5116	2.3667	2.5116
														2.3184	3.0429	2.8014
														2.0769	1.5456	3.2361
														2.2218	2.7531	3.5259
														3.3327	4.4919	3.4776
														2.3667	2.1252	3.5742
														2.7048	3.1878	1.8837
														1.9803	4.7817	3.0912
														2.6082	3.381	3.1395
														1.4973	3.7191	6.4239
														3.9606	1.9803	3.2844
														2.4633	2.3667	2.7048
														1.8837	1.1592	3.6225
														2.7531	2.3184	3.4776
														1.4973	2.3184	4.83
														2.1252	4.83	3.7674
														2.5116	2.7531	2.9463
														2.3184	3.0912	2.8014
														3.381	3.1395	2.898
														3.0429	4.0089	3.5742
														2.2218	1.4007	3.2361
														2.6082	3.7674	4.347
														3.0912	3.5742	5.1198
														0.8694	1.4007	3.1395
														3.381	3.5259	3.9606
														2.9463	1.9803	3.0912
														1.8354	2.2701	1.449
														2.3667	4.2504	2.7048
														2.3184	1.5939	3.9606
														1.4007	4.5402	2.3667
														1.5456	2.8497	2.5116
														2.7531	2.9463	5.6511
														2.8014	1.8837	2.7531
														1.7871	2.0769	2.9463
														2.9946	3.1878	2.3667
														4.0089	0.6762	2.5599
														2.3667	2.6082	3.381
														1.449	2.4633	4.347
														2.898	3.1878	3.6708
														2.898	2.9946	3.8157
														1.1109	3.6708	4.5402
														2.898	2.0286	4.1538
														2.1252	1.5456	2.9946
														2.0286	2.6565	3.6225
														3.1878	3.2361	3.5259
														1.8837	4.347	4.9266
														2.3184	2.3667	4.0089
														1.1592	2.5116	2.4633
														2.2218	2.0286	3.5742
														2.8014	4.7817	0.3864
														2.8497	2.7531	5.9892
														5.1198	1.8837	3.5742
														2.898	3.5742	3.381
														1.8354	2.6565	3.0429
														2.8497	1.932	3.7191
														2.5116	2.8014	2.6082
														2.4633	4.2021	4.2021
														1.4007	2.9946	2.9463
														2.3667	1.932	4.3953
														2.5116	1.449	3.7674
														2.898	3.3327	3.0429
														3.0429	2.6082	4.1055
														1.7388	2.0286	2.6082
														3.4776	3.6225	3.7674
														1.2075	5.4579	2.415
														2.4633	2.5116	2.5599
														3.381	2.5599	2.1735
														3.4776	2.2701	3.5742
														2.2701	3.0429	1.6905
														3.8157	1.4007	3.8157
														3.1395	2.1252	1.932
														3.0912	1.1592	3.4293
														2.5599	2.9463	2.5116
														2.8014	3.8157	2.2218
														1.449	4.1055	2.6565
														3.0912	2.8497	2.7048
														2.2701	2.7048	2.8014
														2.5599	1.6422	3.0912
														2.415	1.932	3.7191
														1.8354	2.898	2.5116
														1.7871	3.1878	2.9463
														2.9946	2.4633	2.7531
														1.449	1.3524	2.6082
														3.1878	2.8014	3.5742
														1.5456	3.6225	3.2361
														3.1878	3.5259	3.1878
														3.7674	1.4973	2.8014
														2.7048	2.415	1.8837
														2.6565	2.2701	3.2361
														1.8354	4.347	3.9606
														1.6905	2.2218	3.7191
														3.5742	2.3667	4.2987
														3.864	1.449	2.8014
														3.5742	3.2844	3.2844
														1.5939	2.9946	5.0715
														4.2021	2.3667	2.0769
														2.7048	2.9463	2.6565
														1.5939	2.1735	4.83
														2.9946	3.0912	4.2021
														2.2701	2.5599	4.5402
														2.0286	3.5742	2.5599
														2.898	2.2701	2.3184
														2.1252	2.5116	3.4776
														1.2075	3.5259	4.9749
														2.1735	2.7531	1.5456
														1.2075	4.347	3.7191
														1.8837	2.8014	3.7191
														2.3184	2.7048	2.415
														2.2701	0.8694	5.0232
														4.4919	2.1735	2.9463
														1.7871	2.898	5.2164
														2.5599	2.1735	2.8497
														1.8837	2.5116	2.8014
														2.1735	4.1538	3.0912
														2.898	3.381	2.3184
														1.4007	3.864	3.1395
														1.4007	2.6082	3.5259
														2.1735	2.3667	4.4436
														1.4007	5.0715	3.1395
														2.4633	3.4776	3.7191
														2.1252	2.5116	2.1252
														2.415	2.9463	4.4436
														2.9463	2.2218	2.0769
														1.8837	2.6565	3.4776
														1.5456	2.6565	4.5885
														2.6082	1.7871	2.6082
														2.898	2.8014	2.6565
														1.9803	2.5116	2.5599
														1.6905	2.9463	4.6851
														2.3184	4.2021	3.6708
														1.449	2.5599	4.1055
														1.8354	2.7531	2.3667
														3.4776	3.6708	2.6082
														2.0769	2.6565	3.5259
														2.9463	3.864	1.2558
														2.6082	2.3667	3.5742
														4.1538	2.6082	4.3953
														2.5116	2.9463	3.4776
														3.0429	3.6708	2.0769
														2.1735	1.5456	2.7531
														2.2218	2.6565	3.1878
														2.3667	2.2218	2.898
														2.7531	1.8354	3.864
														2.898	3.1878	2.898
														2.6082	2.1252	1.6905
														2.8014	2.2218	2.4633
														2.5599	2.3184	5.5545
														1.6422	2.1252	2.5116
														4.5885	1.7871	2.9946
														2.1735	2.9946	6.762
														2.5116	2.8014	3.6225
														2.7531	4.2021	2.9946
														2.3667	3.2844	4.0572
														1.1592	1.4007	3.0912
														2.3667	2.5116	3.381
														1.3041	4.2987	2.7531
														0.8694	1.9803	2.3184
														2.2218	2.6082	3.1395
														3.864	2.1735	2.2701
														0.9177	3.7674	3.8157
														2.3667	0.6762	3.6225
														1.449	2.5116	1.9803
														2.2218	1.1109	3.0912
														2.7531	3.9123	4.0572
														1.932	2.4633	3.7674
														1.8354	2.0769	3.1395
														2.6565	2.2701	4.4919
														0.8694	4.8783	3.864
														2.2701	2.4633	4.0572
														2.5116	3.4776	3.864
														1.7871	2.4633	2.8497
														4.2504	2.415	3.1878
														2.6082	1.4007	3.8157
														2.0286	1.1592	3.0429
														2.898	2.3184	2.5599
														2.6082	3.2361	2.6082
														3.0912	1.9803	4.5885
														4.2987	1.2558	5.3613
														3.0912	2.4633	2.8497
														1.3524	1.2075	4.2021
														2.4633	4.4919	7.6797
														3.864	4.3953	2.9946
														3.1395	1.6422	2.8497
														2.5116	1.8837	3.4293
														2.2218	2.1252	3.2844
														3.5742	2.2218	2.9946
														1.6422	2.4633	2.898
														2.5599	2.1735	2.8014
														2.6082	4.2021	3.1395
														2.0769	4.4919	2.9946
														1.4007	2.7531	2.0769
														1.932	0.966	1.932
														2.6082	2.5116	4.9266
														3.6708	3.2361	1.7388
														1.5939	1.8354	3.1395
														2.2701	2.6082	2.3184
														1.6905	1.5939	3.4776
														2.1735	2.6082	3.5742
														1.4973	1.5939	2.6565
														2.1252	2.5599	2.5116
														2.3667	3.8157	2.7048
														2.3184	3.6708	1.8354
														1.3524	2.0769	2.9463
														2.1735	2.3184	3.864
														3.5742	3.6225	2.4633
														4.5402	3.1878	1.932
														2.7048	1.5939	2.415
														3.2844	1.1592	3.0429
														2.898	1.5939	3.2844
														0.5796	3.2361	5.2164
														0.8694	2.3184	2.1252
														2.1252	4.0572	3.0912
														2.415	3.381	2.5599
														2.1735	3.1878	3.9123
														2.1735	3.381	2.2218
														2.415	2.7048	2.0769
														3.3327	2.8014	4.2504
														2.3184	1.3524	2.9463
														1.5456	3.2361	2.4633
														3.1395	1.8837	2.4633
														3.8157	1.2075	1.6905
														3.2844	1.6905	3.2844
														4.3953	2.8014	4.5885
														1.8354	1.4007	4.3953
														1.1109	2.0769	1.6422
														3.2361	3.2361	2.2218
														0.966	2.6082	2.415
														2.2701	3.381	3.7674
														0.5796	2.5599	3.9123
														2.2701	3.2361	4.0089
														2.4633	4.1055	2.2701
														2.2218	2.9463	2.8014
														2.3667	4.0089	4.3953
														2.2218	2.9463	3.9606
														2.1252	1.0626	2.3184
														3.2844	2.7531	3.2844
														1.9803	2.3667	2.5116
														3.9606	2.6082	3.864
														1.8354	1.7871	1.3524
														1.8354	2.9946	2.6082
														1.6422	4.2504	3.1395
														2.0286	2.5116	4.1055
														4.7334	2.898	3.0429
														2.0286	1.8354	5.1198
														1.6422	0.5313	3.6225
														2.9463	3.2844	5.7477
														2.4633	3.864	3.6708
														4.2021	1.8354	3.4293
														2.8014	2.5599	4.0572
														1.932	2.3184	3.3327
														2.3667	2.9463	3.2361
														1.8837	2.0286	3.6708
														3.3327	2.5599	2.3667
														3.864	3.5742	3.381
														1.7871	2.3667	2.7531
														2.0769	2.8497	2.415
														2.8497	2.9463	4.1538
														2.7048	2.1735	1.8837
														2.3184	2.1735	2.4633
														1.449	2.0769	3.5259
														1.932	1.5456	3.5259
														2.5116	4.347	3.0912
														2.2218	2.898	2.3184
														3.1878	3.6708	3.2844
														1.449	1.8837	4.2504
														4.1538	2.6082	3.6708
														1.7871	2.1252	1.6905
														2.8014	1.0626	4.6368
														0.8211	2.5116	2.5116
														2.2701	3.0912	4.6851
														1.449	3.1878	4.3953
														2.3184	3.3327	2.898
														3.2844	2.4633	3.0429
														1.8354	0.966	3.6708
														2.3184	2.8014	3.381
														2.5599	1.8354	3.2361
														1.3524	2.1735	3.864
														1.4007	3.0912	3.864
														1.2558	1.2075	4.2987
														1.1592	2.9946	3.6708
														1.7388	2.5116	3.0429
														1.6905	0.9177	3.864
														3.4293	1.4973	2.5116
														1.5456	1.6905	3.6225
														1.7388	2.7531	4.8783
														1.6905	1.932	3.864
														3.1878	2.0769	2.5116
														2.6565	2.3667	5.0715
														1.5456	2.2218	3.2361
														2.898	2.3667	2.2218
														1.3524	1.8837	3.5742
														3.4776	2.7531	1.5456
														4.83	2.6082	1.8837
														3.0429	3.0429	2.898
														0.2415	2.6565	6.4239
														1.7388	3.381	4.4919
														2.6565	1.6905	2.6082
														0.8211	2.415	2.6565
														2.1735	3.4776	3.1395
														2.2218	2.3184	3.864
														4.4919	2.0286	2.415
														2.6082	1.3041	3.864
														2.5116	4.7817	1.6905
														1.5939	2.4633	1.4007
														2.4633	1.2075	4.7817
														2.8014	2.8497	1.6905
														2.7531	1.5939	4.1538
														2.0769	2.6082	3.0912
														2.8014	2.0286	3.4293
														2.3667	1.4007	2.6082
														2.898	4.6368	3.0912
														2.6082	2.7531	3.7191
														2.7531	4.2504	2.6565
														1.8354	1.5456	2.5116
														3.381	3.6225	2.6565
														2.4633	0.9177	3.5259
														2.1252	0.9177	4.347
														1.3041	2.0286	3.381
														1.1592	2.6082	3.2361
														2.898	2.0286	2.5599
														2.7531	2.4633	4.2021
														1.7871	3.7191	3.4776
														2.3184	2.1735	2.7531
														2.6565	1.0626	4.347
														3.1878	1.7388	2.6082
														1.3041	1.2075	4.4919
														3.0429	2.2701	2.8014
														2.5116	2.2218	3.2361
														1.4007	1.7388	3.381
														2.1252	2.0769	2.0769
														1.1109	2.1252	3.9606
														3.1395	3.2844	4.2021
														2.1252	2.9946	3.7674
														1.932	1.2558	2.2701
														1.6422	2.898	3.4293
														2.9463	1.6422	5.4579
														2.0769	2.3667	3.3327
														2.0769	1.3041	2.415
														2.7531	2.8497	2.8014
														1.5939	3.864	4.7817
														1.3524	2.0286	3.381
														1.449	1.6422	3.381
														2.1252	1.8837	2.7531
														1.6422	4.3953	2.3667
														2.5599	4.2021	2.8014
														0.5313	1.3524	2.0769
														2.1735	2.7531	4.1538
														2.6565	2.415	2.9463
														0.7245	2.3184	4.4919
														2.6082	2.7531	3.1878
														1.932	2.8014	3.0429
														3.6225	2.1252	3.2361
														2.9463	2.5599	4.0572
														1.1592	2.5116	2.2218
														2.1252	1.7871	2.7531
														3.1395	2.2218	2.9463
														4.6851	4.4436	3.7674
														2.2218	2.4633	2.9946
														1.2558	2.1252	3.4293
														2.3184	1.6422	2.7531
														2.6565	2.3184	3.7674
														2.7531	2.9946	3.2361
														2.6082	2.5116	3.7191
														1.2075	2.4633	3.381
														2.9463	2.0286	2.5599
														1.9803	2.1735	3.864
														1.0143	2.5116	1.6422
														1.0143	2.2218	4.3953
														1.932	1.8837	3.864
														1.4973	1.4973	2.4633
														0.6762	2.5116	1.932
														2.0769	2.5599	3.2361
														2.3667	1.2075	2.0769
														1.5456	1.7871	2.3184
														2.8014	2.6565	6.8103
														1.6905	0.6279	3.4776
														2.2701	2.0286	3.2844
														2.4633	1.8354	2.2218
														3.1395	1.1592	4.5402
														1.0143	2.5599	3.9123
														2.5116	3.381	3.1395
														3.0429	1.6422	2.8497
														1.932	4.0089	2.2701
														2.4633	2.8497	3.864
														3.9123	2.9946	2.2701
														1.8354	1.6905	2.1735
														1.8837	3.5742	1.6422
														4.2987	3.2844	2.1252
														1.6422	1.1109	3.2361
														3.6225	1.5456	2.2218
														0.5796	4.6368	5.313
														1.8354	5.6028	5.7477
														2.7531	5.4579	1.8837
														2.6565	5.9409	7.5831
														2.0769	4.0089	3.2361
														1.6905	4.6851	4.3953
														3.4293	2.8497	3.5259
														2.0286	5.1198	2.5599
														1.4007	3.9606	3.0912
														1.2075	4.8783	2.3184
														1.9803	3.6225	3.4293
														2.0769	4.0089	3.6225
														0.6762	4.2504	2.3184
														1.4973	2.8014	3.4776
														1.6905	2.8014	4.1538
														2.6082	3.3327	4.6368
														2.7048	3.4293	7.3416
														1.6905	2.0769	3.0429
														2.9946	2.9463	4.6851
														1.8354	3.7674	4.7817
														0.8694	3.5742	2.4633
														2.3184	6.0858	3.6225
														1.932	2.7531	3.0912
														2.7048	3.3327	1.8354
														1.3041	2.7531	3.0912
														1.5939	3.2844	2.3184
														2.898	5.4096	1.9803
														2.2218	3.7191	2.7048
														2.0286	2.5116	2.9946
														1.449	4.347	3.2844
														1.3524	5.0232	2.415
														2.1735	3.7191	2.8497
														1.3524	3.0429	2.2701
														2.7531	2.8014	2.6082
														2.1252	3.0429	3.864
														2.8014	2.8497	2.7531
														2.4633	3.0912	4.2021
														1.7871	4.1055	3.0429
														2.2701	3.5259	2.6082
														2.3667	2.5599	3.381
														2.6082	3.2361	3.8157
														3.1395	2.3184	2.7048
														4.2987	4.1055	4.5885
														1.9803	3.7191	6.5205
														1.6422	3.3327	3.864
														2.3184	2.7531	4.9749
														1.9803	3.4776	4.0089
														3.4776	3.5259	3.0912
														1.3041	3.381	3.9606
														1.6905	4.5885	3.5259
														2.2218	4.9266	4.7817
														2.2701	2.4633	4.0089
														2.7048	2.9946	3.4776
														3.864	3.5259	2.3184
														2.1252	2.7048	2.7048
														0.6279	3.864	2.2701
														4.4436	2.5116	1.6422
														4.4436	1.8354	1.6422
														3.2361	3.5259	3.381
														3.7674	5.0715	2.2701
														3.864	2.6082	2.2218
														4.9266	2.7048	4.5402
														3.1878	3.3327	3.3327
														3.6225	2.8497	5.4096
														3.7674	4.0089	1.932
														4.0089	2.5116	4.2504
														3.0912	2.898	2.5116
														3.4776	4.7334	3.2844
														3.2844	3.4293	4.2504
														4.0572	3.8157	3.0912
														3.5742	2.5116	2.6082
														3.3327	2.4633	3.2844
														2.7048	1.6422	3.5259
														2.5116	3.2361	3.6225
														3.4293	2.2701	2.898
														4.1055	2.415	2.8497
														2.5116	3.5259	3.4293
														3.2361	3.7674	3.0912
														2.5116	3.381	4.9266
														2.9463	1.6422	4.0089
														3.8157	3.0912	4.7817
														2.9463	2.4633	2.1735
														3.0429	4.4919	2.5599
														5.0715	2.8497	3.5259
														3.4293	3.2361	6.7137
														5.0715	1.2075	3.1395
														3.2361	3.381	2.6565
														2.6082	2.6565	2.5599
														2.7048	2.6565	2.0769
														3.0429	2.5599	3.381
														4.4919	3.7191	2.8014
														2.415	2.7531	2.7531
														2.7048	3.0912	2.6082
														2.3667	2.9463	3.3327
														3.4776	3.9606	2.8014
														3.0429	3.8157	3.0429
														2.0286	3.0912	2.8014
														2.9946	2.898	2.8014
														3.1395	2.7048	2.8014
														3.1395	1.8354	1.8837
														2.898	2.7048	3.7674
														2.4633	2.0286	4.1055
														2.9463	2.6565	1.8837
														3.1878	2.0769	3.4776
														2.2701	3.1878	2.2218
														3.5259	2.9463	4.9749
														2.7531	2.0286	1.7871
														4.2504	3.0429	3.0912
														2.7531	2.6565	4.0572
														2.898	3.1395	2.4633
														3.864	3.1878	1.6422
														1.9803	2.7048	1.6905
														4.2504	3.5742	5.9892
														3.0429	3.5259	3.7674
														3.381	2.5599	2.3184
														1.9803	4.0089	3.5742
														2.7531	3.381	3.4293
														2.9463	4.2021	3.1878
														2.8014	3.0429	1.3041
														3.5259	1.6422	3.1395
														3.5742	4.2987	2.898
														2.415	2.6565	3.5259
														3.4776	3.381	5.7477
														4.2504	3.0912	3.2361
														2.3184	3.4776	4.6851
														1.3524	3.9606	4.5885
														3.0912	3.6225	4.7334
														3.0912	5.2647	3.864
														3.9606	2.3667	3.0429
														3.6708	4.8783	1.6422
														2.3184	3.0429	2.3184
														3.3327	3.9123	3.3327
														2.8497	3.2361	2.7531
														2.4633	3.9123	2.0286
														2.5599	2.9463	3.8157
														2.3184	3.4293	2.415
														2.4633	2.8497	2.5116
														2.415	3.0912	1.6422
														3.1395	1.9803	2.2218
														2.415	2.7531	2.8014
														2.7531	3.0429	4.3953
														3.7674	3.7191	4.83
														2.3667	1.932	4.0572
														2.3184	3.1878	2.9463
														4.9266	3.2844	4.2987
														2.7531	1.9803	2.5116
														3.5742	3.0429	2.7531
														3.4776	1.8837	2.3667
														4.2504	2.8014	4.1055
														2.4633	2.6082	1.932
														2.0769	2.6082	3.1395
														1.8837	2.0769	2.415
														3.381	3.6225	2.2701
														2.7531	2.6082	3.2361
														2.8497	3.3327	2.1252
														2.1252	2.6082	3.4776
														4.1055	2.9463	2.415
														1.2075	3.4293	6.2307
														2.6565	2.1252	2.5599
														4.4436	3.1395	3.1395
														3.6225	1.4973	3.7674
														3.4293	3.381	3.1395
														1.9803	2.5116	2.6082
														1.1592	2.6565	4.5402
														3.7191	4.7817	2.2701
														2.8014	2.0286	3.9606
														3.2361	2.415	3.4293
														3.4293	2.5599	3.6225
														5.6028	3.6708	2.6082
														2.8014	3.0912	2.4633
														2.2218	1.932	3.5259
														4.4436	2.3184	4.1055
														2.3184	2.3667	3.864
														2.2701	3.4293	4.1538
														3.9606	2.9463	2.4633
														3.0429	2.3667	3.2361
														3.2844	2.1252	3.0429
														2.5599	1.4007	2.5116
														1.4007	1.932	2.7048
														3.1878	3.0912	1.5456
														1.932	3.1878	3.8157
														2.7531	3.3327	3.7674
														2.7048	2.4633	2.6565
														2.6082	1.8837	2.9463
														2.4633	2.6565	2.2701
														4.4919	3.0429	4.6851
														1.6422	3.0912	4.0089
														3.0429	2.8497	3.2361
														2.8497	2.9463	1.932
														2.1735	2.3184	3.7674
														2.3184	3.2844	6.6654
														3.1395	2.8014	3.8157
														2.2701	3.7191	2.5116
														2.3184	1.4973	3.5742
														2.2218	2.7048	3.2361
														2.6565	2.7048	3.9123
														2.8497	2.3184	2.6565
														2.2701	2.9946	3.864
														3.3327	2.1252	2.4633
														2.0286	3.4776	4.5885
														2.2218	2.3667	2.5116
														2.0769	3.5259	1.6422
														2.2218	1.3524	3.0912
														3.1395	3.0429	3.2361
														2.3184	3.1878	3.1878
														2.5599	2.6565	4.83
														1.4007	1.932	2.8497
														4.1538	2.898	2.5599
														2.2218	4.3953	2.6082
														3.1878	3.1878	1.4007
														2.4633	4.3953	3.381
														2.1252	1.932	5.6511
														1.8354	1.7871	1.6422
														3.4776	2.415	2.5116
														2.0769	2.9463	2.8497
														2.9946	1.932	3.6225
														1.7388	2.7048	2.6565
														3.0429	3.2844	2.6082
														2.3667	3.1395	2.6082
														5.796	2.5599	2.3667
														3.0429	2.9463	2.5116
														1.9803	2.5116	5.9409
														2.7048	2.7048	2.7531
														2.415	4.2987	4.1055
														2.1735	2.9946	2.1252
														2.4633	1.8354	3.9123
														2.1252	3.4776	2.2218
														1.932	3.3327	3.2844
														3.2361	4.0089	2.7531
														3.3327	3.1395	2.6565
														2.5599	4.0089	3.6225
														1.8354	4.2987	2.6565
														1.6422	2.2701	2.5599
														2.7531	2.9946	3.1395
														3.381	2.2701	2.7531
														2.1735	2.3184	3.0912
														2.415	3.8157	2.8497
														2.5599	1.7871	1.8837
														3.5742	2.898	2.6082
														2.415	3.1395	2.2218
														2.5116	1.8837	2.3667
														3.0429	2.9946	2.5599
														2.3184	2.0769	2.9946
														1.2558	1.932	3.4776
														2.2218	4.0089	2.3184
														1.2075	2.6565	2.9463
														2.6082	3.8157	2.9463
														3.0429	1.9803	2.5116
														1.5456	4.2021	3.3327
														3.2844	2.8014	3.2361
														2.415	2.1252	3.0429
														1.4007	2.5116	2.3667
														3.9606	3.2844	5.2164
														2.1735	2.6565	4.9266
														2.5599	3.2361	2.5599
														2.2701	2.2701	2.6565
														2.7531	3.0429	3.9606
														2.6565	1.6905	2.4633
														2.1252	2.4633	2.0769
														2.9463	2.0769	1.6422
														4.2021	2.1252	1.9803
														3.5259	2.6082	2.2218
														1.932	1.7871	3.9123
														3.1395	2.0286	1.8837
														2.1735	5.4096	4.9749
														2.8014	2.3184	2.8497
														2.2701	3.0912	1.4007
														2.4633	2.2701	2.5116
														0.5313	2.7531	3.2844
														2.9946	2.9463	3.0912
														2.2701	5.0715	3.1395
														2.0769	5.1198	4.2987
														2.2218	2.2218	6.6171
														2.3184	5.5545	3.9123
														2.6565	1.9803	2.4633
														3.1878	2.3667	1.7871
														3.1395	1.4007	3.1878
														0.2898	2.2218	2.4633
														2.4633	2.6082	2.7531
														5.5062	2.3184	4.2504
														1.932	1.7388	3.381
														1.7388	2.7531	2.6565
														2.6565	3.3327	3.1395
														1.0626	3.2844	1.6905
														1.9803	2.415	2.7048
														3.1395	3.3327	2.3184
														2.8497	2.2218	2.5599
														4.0089	3.5742	3.0912
														2.5116	3.6225	2.2701
														2.8014	2.3184	3.8157
														2.2701	2.7048	3.6708
														0.3381	4.1538	2.2218
														1.4007	3.6708	3.5742
														1.5939	2.1735	1.6422
														1.9803	1.1592	2.8014
														1.449	3.0429	2.4633
														1.8837	4.2987	1.6905
														4.4436	2.4633	2.5116
														3.9606	2.4633	1.932
														0.966	2.7048	6.1824
														1.8837	2.8014	5.0232
														2.9463	0.6762	2.7531
														2.2701	2.898	4.2987
														1.8837	2.3184	2.0286
														2.1735	1.7388	2.0769
														0.9177	2.1735	3.3327
														1.2075	2.6565	2.6082
														3.7674	2.2218	4.5885
														5.0232	2.2218	2.4633
														2.415	1.7871	2.5599
														1.449	2.1252	4.6368
														3.9123	3.1878	2.8497
														2.3184	2.8014	1.932
														1.5456	2.8497	3.9606
														2.9946	1.5456	2.3184
														3.381	1.6422	2.2701
														2.6565	2.2218	1.5939
														3.5742	2.415	5.1198
														2.0769	2.8014	3.7674
														1.5456	2.8497	5.1198
														1.8837	2.3667	2.1735
														0.4347	2.8014	5.5545
														3.1878	2.1735	4.0572
														1.9803	4.4436	5.7477
														2.6082	3.6225	5.6994
														3.5742	3.1395	2.3184
														1.6422	3.2844	1.932
														3.0429	2.7531	1.8837
														2.6082	1.4007	2.8014
														4.1538	2.5116	2.0286
														3.5259	2.0769	2.8014
														2.5599	1.4973	2.9463
														3.4293	3.2844	3.4776
														1.4007	4.347	2.898
														1.6422	2.5599	3.3327
														4.0572	2.1735	3.9123
														2.7531	5.4096	2.5116
														1.1592	2.415	0.966
														2.1252	4.3953	4.5402
														1.4973	2.0286	3.2844
														2.5116	1.5939	2.8497
														3.2844	3.3327	2.8497
														2.415	1.9803	2.7048
														2.4633	1.9803	3.4293
														3.2844	3.381	2.8014
														1.1592	2.6565	2.4633
														2.2701	2.7531	3.3327
														1.5939	3.3327	3.5259
														1.6422	3.1395	3.2844
														1.6422	2.2701	2.6565
														2.1735	3.1395	3.2361
														1.6905	3.7191	4.5885
														2.5116	2.6082	5.2164
														2.6565	1.8354	3.1395
														1.6905	3.7674	2.1252
														1.9803	2.1252	2.2218
														2.4633	1.8354	3.6225
														1.449	2.3184	4.2504
														2.2701	2.2218	2.415
														2.7048	3.5742	2.8014
														2.7531	3.4776	4.83
														2.3184	1.5939	4.1538
														2.7531	2.6565	3.381
														2.1252	2.5116	2.7531
														2.0286	2.8014	1.8354
														1.7871	4.2987	4.1538
														2.1252	1.8837	2.4633
														2.3667	4.2504	2.2218
														2.7048	3.5742	4.4436
														1.5939	2.3184	3.0429
														2.0769	2.3667	2.3667
														2.1252	4.7334	3.1395
														2.5116	1.4007	2.415
														2.415	4.6368	6.1341
														2.0286	3.7674	3.5259
														1.3524	3.0429	4.1538
														1.8354	2.5116	1.8354
														3.6708	2.3667	1.6422
														2.9463	4.7334	1.6422
														2.8497	2.4633	2.5599
														2.4633	2.9946	3.4293
														2.2701	5.6028	3.0429
														3.9123	1.7871	3.2361
														1.1109	2.2218	3.9606
														3.6225	2.898	1.9803
														1.9803	2.2218	4.2504
														1.8837	2.898	2.3667
														2.415	1.932	3.864
														2.2701	3.9606	3.9123
														2.415	1.4007	3.5259
														2.4633	2.7048	3.1878
														2.1252	2.5599	1.6422
														1.8354	1.2558	5.0715
														2.2218	3.0429	2.898
														2.2218	3.2844	2.4633
														2.7531	2.7531	2.8014
														1.8837	2.3184	4.2987
														2.5599	4.0572	3.1878
														1.9803	3.5742	3.6225
														2.4633	1.7388	3.2844
														2.9463	3.2361	3.0429
														1.8837	1.6905	2.8014
														2.9463	5.3613	2.898
														1.932	3.8157	4.7817
														3.8157	2.6565	2.8014
														2.3184	1.6422	2.6565
														1.8354	2.0286	3.9606
														2.1735	1.8837	2.3667
														2.9946	2.6082	2.3667
														2.2701	2.415	2.4633
														1.5939	3.2844	3.1878
														3.7191	1.932	2.7048
														1.7388	2.6082	4.9749
														2.8014	2.3184	2.7531
														2.2701	3.2844	3.5259
														1.2558	3.1395	2.2218
														3.0429	3.5742	3.0429
														1.8837	3.4776	1.7388
														2.415	2.5116	3.5742
														2.0286	4.2021	4.5402
														1.1592	1.6422	3.8157
														3.2361	1.4973	2.8014
														2.6082	2.8014	3.7674
														1.932	1.3524	1.449
														2.8497	0.2415	3.7191
														1.8354	2.415	2.5599
														1.2075	1.8837	2.5116
														1.3041	2.2701	2.6565
														2.8497	2.3667	5.5062
														2.5116	2.1735	2.5116
														1.6422	2.9463	2.8014
														1.7388	0.2898	1.6905
														3.1878	3.5742	2.4633
														1.3524	2.6082	4.7817
														1.6422	2.898	1.5939
														2.5599	3.5259	8.7423
														1.7388	1.932	3.0429
														1.932	2.2701	1.932
														2.9463	3.2844	3.0429
														2.8014	2.6082	2.7531
														2.415	3.4776	2.415
														2.6565	1.5939	3.381
														0.966	2.6082	4.1055
														1.9803	3.1878	3.8157
														2.0769	3.1395	2.2218
														2.898	2.6565	2.2218
														2.8497	2.4633	2.6565
														3.1878	2.3667	3.381
														0.483	3.2361	1.932
														2.415	1.0143	3.3327
														4.7334	0.8211	1.449
														2.2218	2.1252	2.5116
														3.5742	2.6565	3.0912
														2.0286	1.3041	3.1878
														2.0769	2.7531	2.9946
														2.2218	2.2218	3.0912
														2.3184	3.1395	3.1395
														2.4633	2.3184	3.1878
														2.0286	5.4579	3.381
														2.7531	2.8014	4.2504
														2.3184	0.3381	3.7191
														1.6422	2.898	2.2701
														2.9946	3.7191	2.415
														2.4633	2.898	3.1395
														3.1395	3.381	5.2164
														1.1109	1.3524	2.4633
														1.932	2.2218	3.8157
														1.3524	1.5939	2.5599
														1.3524	3.3327	1.6422
														2.415	1.4007	2.1252
														1.4007	3.0912	2.3184
														2.2218	2.6082	2.415
														2.1735	3.1395	2.3184
														2.3184	3.6225	1.8354
														1.9803	1.7871	2.5116
														2.2218	2.1252	2.1735
														3.7191	1.7388	6.5688
														1.4007	4.2504	3.864
														2.3667	3.9606	5.7477
														2.415	2.5116	1.449
														2.898	2.3667	2.5599
														2.8014	3.1878	2.8497
														2.3667	5.0715	2.1735
														0.7728	1.5456	2.5599
														4.1055	2.9463	3.0912
														1.3041	0.8694	2.1252
														2.5116	2.8497	3.8157
														3.9123	2.1252	2.0769
														2.2218	1.6905	4.8783
														2.2218	3.1395	1.8837
														1.3041	1.7871	3.2361
														2.9463	4.1055	2.7048
														3.0429	1.6905	1.5939
														2.2218	2.7531	4.8783
														3.1878	2.4633	3.0429
														0.3864	1.932	3.2844
														2.0769	1.0143	1.9803
														2.3184	2.898	4.1055
														1.449	2.2218	2.3184
														1.9803	2.9463	3.2361
														1.5456	2.4633	1.4007
														2.2218	1.7388	1.5939
														2.6565	3.381	1.1592
														2.9946	2.3667	3.0912
														5.6511	2.0769	1.8837
														0.7728	1.7388	3.8157
														1.449	2.5599	2.5599
														2.415	2.415	4.3953
														1.4007	3.7674	2.5599
														2.4633	1.6422	3.5259
														2.2701	1.7871	1.4007
														2.5116	2.9463	4.0089
														2.1252	1.4007	4.347
														3.0429	4.5885	3.4776
														1.8837	1.9803	4.3953
														1.8837	2.0286	2.4633
														2.6565	2.7531	2.8497
														3.1395	2.2701	4.6851
														2.1735	3.7191	3.864
														3.4776	1.6422	2.1252
														2.3184	1.3524	3.2844
														4.1538	3.2361	3.2361
														5.9409	2.6082	4.0572
														2.6082	0.2415	0.966
														2.1735	3.6708	2.8497
														3.0912	3.0912	1.7871
														1.932	2.9946	2.6082
														2.3667	1.7871	2.2701
														3.1395	2.7531	2.6082
														1.0626	3.0912	3.9606
														2.8497	2.7048	2.8497
														3.3327	1.6905	1.8354
														2.1252	4.9266	3.6225
														2.7048	1.8354	1.8354
														1.3041	3.0912	2.5116
														1.7871	2.898	2.6565
														3.864	2.3667	1.1592
														2.2701	2.1252	2.5599
														1.7871	2.2218	3.381
														3.4776	2.898	3.7674
														0.7728	2.7048	3.3327
														1.4007	2.2218	2.1252
														1.6422	2.6082	2.5116
														1.5456	2.1735	2.9946
														0.6762	2.898	3.381
														4.1055	2.6565	3.3327
														1.1592	1.8837	3.0912
														1.3041	2.6565	3.9123
														2.415	4.1538	1.5939
														0.5796	1.5939	2.1735
														1.6905	2.0769	3.0429
														3.4776	2.3184	3.4776
														2.415	4.4919	2.9463
														2.2218	2.8014	3.4776
														1.5456	2.7048	2.0769
														2.2701	3.6225	2.7531
														2.6082	2.7531	4.4436
														2.1252	1.7871	4.2504
														2.6082	1.5939	2.6082
														2.2218	3.0429	4.5885
														1.5939	1.0143	3.2844
														2.2218	2.3184	2.6082
														2.1735	1.1109	4.2987
														2.5599	4.3953	3.4293
														1.6905	2.5599	3.381
														1.8354	2.1735	3.1878
														2.2218	1.1592	3.0429
														1.932	2.898	3.7191
														4.4436	1.4973	4.2987
														3.2361	2.0769	1.932
														4.0089	2.4633	4.7334
														3.0429	3.2844	3.5259
														1.5939	2.9463	2.4633
														3.1395	1.932	3.5742
														2.0769	2.1252	2.3667
														3.2361	2.415	2.7048
														1.6422	2.6565	3.1395
														1.0143	4.0089	3.2361
														0.483	1.7388	2.4633
														1.6422	2.2218	1.9803
														1.8837	2.0769	3.381
														2.0286	2.0286	2.8014
														2.4633	1.932	2.8014
														2.1252	2.0769	4.1055
														2.2218	2.3184	2.5599
														1.6422	2.0286	2.3667
														2.0769	1.8837	3.4776
														1.5456	2.2701	2.3184
														2.2218	3.0912	3.9123
														1.8354	2.8014	2.2218
														1.932	2.0286	2.6565
														1.3524	3.9123	1.4973
														2.5116	2.9946	2.4633
														1.4007	4.7334	3.3327
														2.0286	1.6422	2.5599
														2.7048	1.2558	3.0912
														1.4007	1.8837	2.6082
														4.2987	2.1735	2.6082
														1.9803	2.2218	4.5402
														1.4007	2.7048	2.898
														1.5939	1.8837	3.0912
														3.2361	1.8354	2.5116
														1.5939	2.3667	2.8497
														2.8014	2.7531	3.5259
														1.4973	2.6565	2.8014
														2.4633	1.7871	2.415
														2.1735	1.4973	2.0769
														2.6082	3.2361	4.0572
														3.0429	2.6565	3.5742
														2.6565	3.2361	2.3667
														2.1252	2.6565	2.2218
														2.3184	3.9123	3.5259
														1.449	2.2701	2.1735
														3.2361	1.6422	1.4973
														2.2701	2.6082	2.2218
														1.1592	2.1252	2.0769
														2.7048	3.7191	1.8354
														1.4007	7.245	2.8497
														2.3667	3.6708	1.4007
														1.5939	1.6905	3.2844
														2.7531	1.6422	4.3953
														2.8014	8.8872	3.1878
														2.1252	1.0143	2.7531
														1.449	5.2164	2.6565
														2.6565	2.3184	1.5939
														1.8837	2.3667	1.2075
														1.4973	3.6708	3.5742
														2.3184	1.1592	3.4776
														2.898	5.8926	4.3953
														2.415	2.7048	2.2218
														3.1878	2.5599	1.2075
														2.5599	2.415	2.9946
														2.3667	2.4633	2.2701
														1.4007	1.932	4.0089
														1.7871	4.6368	3.7674
														1.7871	2.2701	1.8354
														1.6905	3.1878	2.5599
														1.3524	1.9803	1.8354
														2.2701	2.3184	1.8837
														1.932	4.2504	2.3667
														1.8837	1.8354	2.6565
														2.9946	1.8837	5.313
														0.9177	1.5939	2.9946
														1.8837	4.2987	4.1538
														3.0429	3.9123	3.3327
														2.1252	2.5116	2.8014
														1.9803	2.0769	3.4293
														2.3184	2.5116	3.7674
														1.8354	3.7674	2.1735
														3.9606	1.932	2.3667
														2.0769	1.4007	2.9946
														2.7048	2.1252	2.3667
														1.1109	1.9803	3.4293
														1.4007	1.3524	3.5742
														1.5456	1.0143	5.0232
														1.3524	2.1252	3.8157
														1.3524	3.864	2.3667
														1.6905	2.5116	3.864
														1.6422	3.5259	1.9803
														1.3524	0.3864	2.2218
														3.2844	2.415	3.381
														2.2701	3.3327	3.5742
														1.5939	2.7531	3.0912
														1.0626	2.0286	2.6082
														1.5456	2.2701	3.5259
														1.5456	2.5116	4.2021
														1.7388	3.1878	4.1055
														2.2218	0.4347	2.3184
														2.2218	2.5599	1.5939
														2.8014	2.3184	2.8497
														1.5456	3.1878	3.1878
														1.7871	2.1735	1.9803
														2.4633	1.1109	2.6565
														2.3184	2.0286	2.8497
														1.5456	1.5939	3.381
														0.8694	2.2701	2.1735
														1.5456	5.1681	2.9463
														1.8354	2.6082	4.0089
														2.6565	3.2361	3.864
														2.0769	2.3184	2.9946
														2.2218	2.6565	0.7245
														2.9463	1.8837	2.415
														1.1109	0.2415	4.2987
														1.8837	1.4973	3.381
														1.6422	1.5456	1.2075
														3.6708	2.3667	5.0232
														3.1878	2.8497	2.8014
														3.1878	2.4633	3.5259
														1.1592	1.8837	2.1735
														1.6905	3.9123	2.1735
														1.5456	1.0143	3.6708
														1.7871	1.3041	1.5456
														3.5742	2.0769	2.2218
														1.932	2.2218	3.5259
														1.2075	3.1395	3.2844
														3.1395	2.5116	2.5116
														1.3524	2.1735	1.4007
														1.1592	2.415	1.4007
														2.9463	2.0286	2.7531
														2.6565	2.0286	2.8497
														2.2218	1.8354	2.8014
														1.8837	2.7048	1.6422
														2.2218	4.83	1.6905
														2.1735	3.381	3.4776
														1.8837	1.7871	3.0912
														1.4007	2.4633	1.0143
														1.8837	4.4919	5.313
														1.9803	2.5599	1.8837
														1.8837	4.8783	2.2701
														2.7531	2.7048	2.2218
														1.3524	1.0143	1.932
														3.1878	2.6565	2.898
														3.4776	2.1735	2.3667
														1.2075	1.8354	3.0912
														2.1252	2.2701	4.9266
														1.449	2.415	3.2361
														2.3184	3.1395	2.8014
														2.0769	1.1592	1.5456
														2.7048	1.2075	1.7871
														2.1735	1.8837	3.7674
														0.8694	1.6905	1.932
														2.6082	3.0429	2.415
														1.4973	2.9946	2.7531
														2.5599	5.313	3.5742
														1.6905	1.3524	2.7048
														1.4973	1.8837	4.0089
														1.1109	1.932	3.3327
														3.2844	2.6565	2.4633
														1.0143	1.2558	2.7531
														1.2075	3.7191	2.2218
														2.6082	2.6082	2.1735
														1.2558	2.3184	5.6028
														2.415	2.6082	1.7871
														1.8354	2.3667	4.1538
														2.0769	2.4633	3.381
														0.7728	3.5259	4.2987
														1.8837	1.5456	4.3953
														2.5599	2.8014	3.8157
														3.1878	2.6565	2.6565
														2.3667	1.9803	2.8014
														1.7871	1.7871	1.6422
														1.4973	2.9463	1.6905
														2.0769	3.5259	5.4579
														0.6279	2.6565	4.4436
														2.3184	2.8497	3.9606
														1.6422	1.0143	2.3667
														1.2558	1.8837	1.7871
														2.4633	2.4633	2.3667
														2.3667	4.8783	4.0089
														3.9606	2.3667	0.3864
														2.8497	2.7531	1.8837
														2.5599	2.1735	3.1395
														1.5456	1.8837	1.7871
														1.2558	2.8014	3.9123
														0.9177	3.2361	2.3184
														2.0286	2.3667	2.898
														1.6422	2.0286	2.6565
														1.5939	2.5599	1.8837
														1.449	1.5456	2.6565
														8.8872	1.4973	1.8354
														1.8837	3.381	2.6082
														1.6422	1.7388	3.1878
														3.9123	2.5116	3.5742
														2.4633	4.0572	2.3667
														1.5456	2.5116	0.966
														1.0626	1.3524	2.4633
														1.1109	0.4347	3.381
														1.8837	0.8694	2.9463
														1.4973	2.1252	1.0143
														1.5456	3.8157	5.6511
														1.4007	1.4007	3.1878
														2.415	3.9606	2.3667
														2.1252	3.0912	2.8014
														1.0626	1.2558	3.6225
														2.0769	1.932	2.9946
														2.2701	1.4973	3.2844
														2.7531	3.5259	3.7191
														2.5599	0.9177	2.3667
														1.8354	2.415	4.5885
														1.7871	3.7191	4.3953
														2.3184	3.1395	2.9463
														2.898	1.1592	2.1735
														2.7531	1.4973	2.1735
														0.2415	2.6082	2.2701
														1.8354	1.7388	4.347
														1.1592	1.4973	2.7048
														2.7048	2.5599	4.3953
														2.8014	0.7728	2.3184
														3.0912	1.4007	2.9946
														4.2504	2.9463	2.1252
														5.1198	1.932	2.3184
														2.7531	2.0286	2.1252
														3.1878	2.7531	3.4293
														3.7191	2.3667	3.7674
														2.8497	1.3524	1.8837
														3.7674	3.4293	2.3667
														4.0089	2.9463	2.3184
														2.898	1.5939	2.2218
														2.3184	3.2361	3.9123
														3.5259	4.9266	2.6082
														4.0089	0.3864	3.3327
														2.8497	0.966	3.5742
														3.1878	1.5939	2.3184
														5.313	1.7388	3.6708
														3.0912	1.5939	3.3327
														3.5259	1.9803	2.4633
														3.6225	6.762	2.7048
														4.2021	3.864	4.1538
														4.5402	1.4007	4.6368
														4.347	2.8497	2.2701
														2.898	4.2504	2.9946
														2.8014	1.2558	5.1681
														2.2218	1.8837	1.6905
														2.898	4.0089	4.2504
														2.5116	2.6082	8.3559
														2.9463	3.4293	2.6082
														2.6565	0.7728	5.2164
														2.5116	3.1878	2.6082
														3.5742	2.7531	1.5939
														2.6082	4.6851	2.1735
														4.2021	2.7048	2.6565
														3.3327	0.8694	4.0089
														3.381	2.9463	1.6422
														2.6565	1.3524	1.1592
														2.7531	2.4633	0.483
														3.5259	3.1395	3.7191
														3.4293	3.2361	3.2361
														3.0429	3.2844	3.9606
														3.1878	1.7388	3.1878
														2.898	2.5599	3.0429
														2.4633	3.1395	2.6565
														3.6225	2.2218	2.0769
														3.0912	2.2218	2.9946
														2.7048	4.6368	3.5259
														4.2987	1.8354	2.5116
														3.1395	2.2218	1.8354
														3.381	1.7871	3.8157
														2.1735	1.932	2.1735
														3.2361	0.5796	3.381
														3.4293	1.7388	2.415
														3.4293	3.2361	3.0429
														4.2504	2.2701	3.381
														4.2504	1.6905	2.5116
														2.9946	2.3184	2.2701
														3.381	0.7728	2.7048
														2.5599	2.7531	2.5116
														2.8497	1.5939	1.6905
														3.5259	3.1395	2.1735
														2.3184	1.8837	4.1055
														2.3667	1.5456	7.1001
														1.9803	2.3184	2.1735
														2.5116	4.2987	2.1735
														2.7048	1.4007	3.7674
														3.4293	2.898	2.9946
														3.381	1.8837	1.1592
														3.2844	3.2844	2.6565
														3.4776	3.2844	1.932
														3.2361	0.3381	1.5939
														2.8014	1.5456	2.3184
														2.2218	2.3667	2.898
														2.7531	2.3667	2.4633
														1.9803	3.0429	2.4633
														2.7048	1.4007	2.6082
														2.2701	1.7388	1.5456
														2.2701	1.3524	2.6082
														2.898	2.4633	1.8837
														2.898	2.1252	1.2075
														2.0769	2.2218	1.8837
														2.6082	2.5599	2.3667
														2.3184	1.8354	3.4293
														2.9946	1.6905	3.0912
														2.6565	2.0286	2.0286
														2.1252	2.415	3.0429
														3.2361	2.1252	3.4293
														2.6082	1.8354	2.415
														2.8497	2.1252	1.2075
														2.898	4.7817	4.4919
														2.2218	1.2558	2.0286
														2.2218	3.0912	4.3953
														3.864	3.5742	4.3953
														1.6905	3.0912	3.4293
														2.8014	2.7531	2.2218
														2.3667	2.1735	2.3667
														3.4776	2.1735	2.3667
														3.3327	2.1735	4.1538
														3.4293	1.3524	3.4776
														3.0912	2.3184	2.1735
														3.6708	1.3524	4.3953
														2.1252	1.4007	2.9463
														2.898	3.0429	2.415
														2.6565	1.5939	2.7048
														2.5599	5.6028	1.1109
														2.7048	1.7871	4.1055
														1.449	0.966	4.2987
														2.2701	2.8014	3.7674
														2.5116	1.8837	3.4776
														3.3327	2.7048	3.864
														2.1735	1.2075	2.3667
														2.5599	2.3667	2.7048
														2.2218	2.0769	2.2218
														3.2361	4.2504	2.9946
														3.6708	0.6762	3.1395
														2.3667	2.8014	2.7048
														3.1395	2.7531	2.3667
														3.9606	1.6422	2.6565
														2.2218	1.9803	3.1878
														2.9946	2.415	2.9463
														2.7531	3.864	3.3327
														2.5599	0.966	2.8014
														1.3041	2.3184	4.6368
														2.415	1.4007	1.6905
														2.0286	2.7531	2.5116
														3.7674	3.864	2.5599
														2.8014	3.5259	2.6082
														4.0572	2.4633	2.415
														2.3667	3.0912	1.8837
														2.1252	1.449	2.3667
														3.1395	2.415	1.7871
														2.1735	3.4776	1.9803
														3.0429	3.6708	2.2701
														2.8497	3.9123	1.932
														2.9946	3.5742	1.6905
														3.3327	3.381	3.2361
														2.415	2.2218	2.4633
														2.7531	1.8354	4.3953
														2.5116	2.2218	3.5742
														3.0429	1.5939	2.9946
														3.1395	3.1878	3.864
														4.6851	2.2218	2.4633
														2.5116	1.7388	6.1824
														3.6708	2.0769	2.7531
														2.3667	2.8497	2.2218
														2.5116	2.5116	1.8354
														3.1395	1.8354	2.7531
														2.2218	7.1967	1.932
														4.347	2.7531	1.8354
														2.7531	9.2253	3.3327
														2.2218	1.932	3.9606
														3.0429	2.2218	3.6708
														6.5688	3.5259	2.7048
														3.4293	2.5116	3.4776
														1.9803	0.483	3.6708
														2.7531	1.2075	3.0429
														2.0769	3.9123	2.3667
														2.1252	3.4293	1.6422
														2.5116	2.5116	1.5939
														1.4007	2.898	4.4919
														2.1252	2.2218	1.3524
														3.2844	2.2218	2.5599
														2.6082	2.8497	2.2701
														2.9946	3.0912	1.7388
														5.6028	2.5599	2.4633
														2.3667	3.1395	1.8354
														2.5116	2.6565	1.9803
														2.8497	2.1735	2.7048
														2.898	3.1878	3.1878
														3.2844	2.5116	0.7245
														3.2361	2.5599	1.932
														2.4633	3.5259	4.1538
														2.4633	2.6565	2.7531
														2.6082	2.6565	4.2021
														2.9463	1.8354	2.415
														2.6565	1.7388	0.5313
														1.932	2.6565	3.5259
														2.8497	1.6422	1.3524
														2.3667	3.1395	2.2701
														2.5116	2.415	4.2504
														4.0572	2.4633	2.7531
														3.1878	2.2218	3.1395
														3.2844	2.5116	3.5259
														2.1735	1.449	2.898
														2.8014	1.3041	3.1878
														2.2218	2.3667	2.2701
														2.4633	1.8837	2.4633
														3.2844	1.8837	2.7048
														2.2701	2.6082	4.5402
														2.415	3.0912	2.415
														1.6422	2.8014	3.2361
														2.1252	1.9803	3.0429
														3.2361	2.2218	2.2218
														2.5599	2.2218	3.5742
														2.6565	1.8354	2.2218
														2.7048	1.932	2.1735
														2.898	1.7388	2.1735
														1.6422	1.4007	1.1592
														2.0769	2.8497	3.2361
														1.932	1.932	3.1395
														2.9946	1.6422	3.0429
														2.2218	12.1233	3.5742
														2.8497	1.6422	2.7048
														3.5742	1.8837	1.4007
														2.2218	2.6565	4.1055
														2.2218	0.6762	2.7531
														2.3667	1.6422	2.7048
														4.2021	1.4007	3.381
														3.2844	3.0429	2.4633
														2.7531	2.1252	2.1252
														3.1878	1.7871	4.347
														2.0769	1.3041	2.3667
														2.9463	3.4776	1.4007
														2.7048	2.2218	4.347
														2.2218	1.8354	2.415
														2.1735	2.8497	4.4919
														2.1735	3.0912	2.0769
														1.6422	2.5116	4.2504
														2.3184	2.4633	2.5116
														2.2218	2.2218	2.6565
														1.8837	1.7871	3.1395
														2.6082	2.1735	3.7191
														1.932	1.5939	2.3667
														2.2218	1.1109	1.6905
														3.2361	1.8837	1.3041
														2.5116	1.8354	1.8837
														2.5599	1.8354	2.1252
														2.5599	1.5939	2.898
														2.2701	1.8837	3.0912
														2.1735	2.4633	2.8497
														3.7191	2.1252	1.6422
														1.1109	2.2218	0.5313
														2.5599	1.932	3.1878
														3.6708	1.7871	4.2504
														2.898	2.0769	5.2647
														2.3667	2.3667	2.3667
														5.5545	1.5456	2.8014
														3.4776	1.5456	3.5259
														2.2701	1.8354	1.932
														2.1735	9.7566	3.1395
														1.5939	1.5456	1.4007
														2.9946	2.4633	2.3184
														3.4776	1.5456	4.9266
														2.898	0.4347	4.0089
														1.6422	0.2415	4.4436
														1.2558	1.4973	2.3184
														2.6082	1.0626	2.898
														2.2218	1.2558	3.0429
														2.7531	2.3184	1.7871
														2.1252	1.7871	4.2504
														3.3327	2.1735	4.4436
														3.4293	1.4973	0.966
														3.9606	12.075	1.4007
														2.898	2.5116	2.1252
														2.3667	12.7995	0.3381
														1.8354	1.7388	1.5456
														3.0429	1.8354	2.6565
														1.6422	2.1252	1.7388
														1.3041	5.5545	3.6225
														2.3184	2.5116	2.2218
														2.3667	2.0286	2.3184
														2.6082	1.7871	1.5456
														2.4633	3.0912	2.5599
														3.7191	2.898	3.2361
														2.2218	2.1252	1.5456
														2.9463	2.7048	1.2075
														2.7048	2.0769	1.6905
														1.8837	2.6082	2.6082
														0.6762	0.7728	1.8837
														1.7388	1.6422	2.7531
														2.5116	1.8354	4.0089
														2.3184	2.2218	3.1395
														2.2701	2.415	2.8497
														1.3524	2.3184	4.347
														2.3667	3.8157	2.7531
														2.1735	2.0286	3.0912
														2.415	1.5939	2.8497
														2.7048	2.6565	3.7191
														2.898	0.8211	1.7388
														2.3667	1.6905	4.7817
														3.0429	1.9803	4.1538
														1.5456	2.3184	3.1395
														1.6422	1.8837	3.4776
														2.7048	2.6082	2.3184
														2.8014	3.2844	1.7871
														2.1735	2.1252	2.9463
														1.449	1.8354	1.3524
														2.8014	0.8211	3.864
														2.3184	2.6565	4.1055
														2.3667	1.4007	2.2701
														1.8354	1.8354	4.5885
														3.864	1.2075	2.1252
														2.3184	3.2361	3.4293
														1.8354	1.932	2.7048
														3.2844	3.1878	3.0429
														2.1252	2.3667	1.2075
														1.6905	2.2218	3.1878
														1.1592	1.6905	2.415
														2.1252	0.3381	4.4436
														1.5456	3.7191	2.1735
														2.2218	4.3953	1.3041
														3.3327	1.3041	2.7048
														1.8354	1.5939	3.4776
														2.8014	2.2218	3.0429
														2.1252	1.4973	3.381
														2.2218	1.6905	2.8497
														2.6565	1.8354	5.9409
														3.2361	4.4436	6.3756
														2.415	1.2075	2.2218
														2.1735	1.3041	2.4633
														1.5456	1.6422	3.381
														1.2075	2.8497	1.5939
														2.3184	2.1735	2.6565
														2.1735	2.4633	2.0286
														3.2361	2.3667	2.8014
														2.5599	2.5116	1.3041
														2.415	1.7388	3.2361
														4.1055	2.7531	2.0286
														2.0286	1.8354	2.9463
														2.9463	3.381	0.9177
														3.0912	2.8014	3.1395
														2.415	3.381	1.6905
														2.3184	1.7871	1.2075
														1.0626	2.2701	2.6082
														2.4633	1.8837	2.0769
														2.2218	1.5456	2.9946
														2.0769	1.9803	4.6368
														2.6565	1.3524	3.2844
														2.4633	1.1592	3.5259
														2.3184	1.0626	2.2218
														2.6565	1.5939	2.3667
														1.8354	3.0912	2.5599
														3.1395	1.2075	2.2218
														3.381	1.6422	3.9123
														2.8014	1.2075	3.3327
														6.8586	2.1252	2.9463
														2.0286	4.1055	1.7871
														0.966	2.8014	2.0286
														2.7531	2.7048	3.6225
														2.5116	3.4776	2.8014
														2.4633	2.5116	3.7674
														2.9463	3.2844	2.6565
														2.1252	3.0429	2.6565
														2.3667	2.6565	3.8157
														2.1735	2.1735	3.3327
														2.8497	3.7191	1.449
														2.1735	2.5599	2.2218
														2.5599	3.1395	2.6082
														2.415	2.6565	1.5456
														6.1824	2.4633	1.932
														2.8014	2.415	1.8837
														1.8837	1.5456	2.898
														2.415	5.4096	2.5116
														2.1735	2.8497	1.8354
														2.0286	4.0572	3.1395
														3.381	2.7048	1.7388
														2.9463	2.7048	0.5796
														1.932	3.5742	0.7728
														1.8837	1.5456	2.1735
														1.5456	1.7388	2.6082
														4.0089	1.5456	3.7674
														2.8497	1.8837	2.8497
														2.3667	3.3327	3.0429
														2.0769	3.6708	2.5116
														3.1878	1.8837	2.9946
														2.5116	3.6708	1.932
														2.2701	2.6565	1.1592
														1.932	2.5599	2.1252
														3.2361	2.7048	1.6422
														2.1252	1.6905	4.1055
														1.6422	3.6225	1.6422
														4.9266	2.3667	2.6082
														1.8354	2.1735	3.6225
														3.6225	4.1055	2.2701
														1.3524	2.9946	2.2701
														3.381	3.3327	3.8157
														2.7531	2.3667	1.3524
														2.4633	3.9606	1.7388
														1.9803	2.9463	0.3381
														1.2075	1.3524	4.2504
														3.6225	2.2701	2.1252
														1.8837	4.2021	3.2361
														2.2701	2.7531	2.7048
														3.3327	1.6422	2.6565
														1.2075	2.8497	2.3184
														1.6422	3.7674	1.1592
														1.8837	2.5599	2.3184
														3.0912	4.2504	2.2218
														2.5116	1.3041	3.9606
														1.6422	2.8014	2.415
														2.3667	1.5939	3.0912
														2.9463	2.5599	3.2361
														1.2075	4.4919	0.8211
														1.4973	1.8837	2.7048
														2.9463	1.7871	2.7531
														1.8354	2.1252	1.4007
														2.4633	3.0912	1.3524
														4.9749	4.0089	3.9123
														1.6905	1.5939	2.6082
														2.415	2.6082	2.7048
														4.2987	1.8837	0.6279
														3.5742	3.1395	3.4776
														2.3184	2.2701	2.1735
														2.4633	1.8354	1.4007
														2.5599	2.415	2.9946
														2.7048	1.7871	2.1735
														3.2361	2.3667	2.3184
														4.4436	1.4007	3.6708
														1.5456	2.7531	2.0286
														2.7531	2.5116	2.1252
														1.7871	4.0089	1.4007
														2.5599	1.4973	2.0286
														1.6905	2.2218	2.5116
														2.8014	2.2701	3.2844
														2.0769	1.8837	3.2361
														2.9946	2.1252	1.5939
														2.3184	1.2075	2.6082
														3.0429	1.5456	2.7048
														1.4007	2.1252	3.6708
														2.0286	1.3041	2.5599
														2.9463	1.1109	1.4007
														2.0286	2.3184	2.6565
														2.8014	2.7048	1.5939
														2.6082	1.6422	2.6082
														2.2701	1.6422	4.7334
														1.8837	3.0912	2.7048
														2.0286	2.0769	1.5456
														3.3327	2.3184	2.1735
														0.6762	2.5599	1.7871
														3.0429	3.6225	2.0769
														2.9946	2.0286	1.3524
														2.2218	3.8157	0.483
														2.3184	1.8354	1.7871
														2.415	2.7531	4.4919
														3.5742	3.0429	3.0912
														3.0912	2.0769	1.6422
														2.5599	2.898	2.8014
														1.9803	3.0429	2.5599
														1.4007	2.8497	1.4007
														2.7048	2.1735	1.1109
														1.6422	1.449	1.6905
														1.4007	3.2361	3.6225
														1.8837	2.415	2.3184
														2.415	2.0769	2.3667
														3.0912	1.5939	2.4633
														2.1252	2.0769	2.0286
														3.5259	1.6905	2.8014
														1.932	3.0429	2.1735
														1.449	2.4633	2.9463
														2.5599	2.5116	1.2075
														1.0143	0.3864	3.1395
														2.1735	2.2701	1.6422
														4.8783	3.5742	2.415
														2.0769	2.4633	1.3524
														1.8837	1.5456	3.4776
														3.0912	1.2075	4.1055
														2.7531	1.0143	4.2987
														1.932	2.898	2.1735
														2.0769	0.966	3.1395
														2.3184	3.0429	1.7871
														1.6422	3.5742	2.9463
														2.7048	2.4633	2.8497
														2.5599	2.5116	2.3667
														3.864	4.2021	2.0286
														2.1735	3.4293	3.9606
														1.7388	1.3524	0.5796
														3.9606	1.7388	2.7531
														1.6422	2.7048	2.5116
														2.8497	2.0286	2.7048
														2.3184	4.5402	2.8014
														1.4973	1.8837	3.2844
														3.1878	3.4776	2.2218
														0.7728	2.898	3.9606
														2.0769	3.6708	1.2558
														1.7388	3.7191	2.6082
														2.0286	2.0286	3.0912
														2.7531	3.8157	3.1878
														2.1735	1.7871	3.9606
														2.6082	1.4973	4.0089
														2.2701	2.9946	4.2987
														2.415	1.9803	3.5259
														2.7048	3.2361	1.5939
														1.8354	1.6422	2.898
														2.1735	1.1592	1.449
														1.932	1.3524	1.3524
														2.2218	2.3184	5.0715
														3.3327	3.2361	2.2218
														2.415	1.932	4.1055
														2.4633	4.2504	1.1109
														1.8354	2.4633	3.864
														2.1252	2.9463	2.5599
														2.7531	2.2701	2.4633
														0.7728	1.7871	2.3184
														2.2218	2.2218	1.2075
														1.2075	2.1252	3.864
														2.3184	0.966	2.415
														1.4973	1.4007	2.1252
														2.0769	2.0769	2.5599
														2.9946	1.1592	3.4293
														0.3381	5.5062	1.8837
														1.5456	1.2558	3.0912
														2.5116	1.4973	3.0912
														1.4973	2.3184	2.2701
														2.1252	2.2701	0.966
														2.0286	1.932	2.3667
														2.415	2.6082	2.1735
														1.932	2.5116	2.6082
														3.0912	3.381	3.0429
														2.2701	1.8837	3.9123
														2.898	3.6708	3.0429
														1.5939	1.7871	2.9946
														2.9946	1.6905	1.1592
														2.7048	3.3327	1.2075
														1.6422	2.0286	5.2164
														3.0429	2.3184	2.898
														0.6762	1.2075	2.6082
														2.3667	3.2361	4.4436
														3.5259	2.2701	3.2844
														1.6422	1.8837	2.9946
														5.3613	0.8694	3.6708
														2.1735	1.4007	2.415
														2.415	0.483	2.9946
														1.0143	1.932	5.0232
														1.449	2.0769	8.6457
														1.6422	1.7388	2.1735
														0.6279	2.9463	1.1109
														2.1735	2.6565	1.9803
														1.4973	2.8014	2.6565
														2.3184	2.2701	2.9946
														2.7531	2.2701	2.7531
														1.4007	2.3667	2.7531
														0.5796	0.4347	2.415
														1.449	1.3524	2.6565
														1.6422	1.6422	2.8497
														1.8354	2.9463	2.898
														4.4919	2.0769	3.5742
														2.1252	1.9803	1.7388
														2.7531	2.8497	2.2218
														1.9803	1.9803	1.7388
														1.8837	3.9123	2.1735
														1.3524	1.7871	2.8014
														1.5456	2.2218	1.3524
														2.9946	4.6851	2.898
														2.7531	2.7048	2.4633
														4.4919	1.9803	4.5885
														3.6708	1.1592	2.2218
														2.3184	2.7531	1.5456
														3.2844	1.8837	3.4776
														2.3184	3.6225	1.3041
														1.6905	3.9123	2.898
														2.3184	2.1252	2.4633
														1.4973	1.8354	2.6082
														2.4633	3.0429	2.898
														3.381	3.0429	3.7674
														0.9177	1.5939	3.5259
														0.3381	2.3184	1.7871
														1.4973	2.3667	2.5599
														2.7048	2.9463	1.3041
														1.6905	1.4973	3.381
														3.3327	1.6422	1.5939
														1.4007	1.7388	4.2504
														4.0089	1.6905	4.1055
														3.1878	3.2844	4.9266
														1.3041	1.7388	1.2558
														4.1538	0.966	2.1735
														1.8837	1.9803	1.8354
														1.1109	2.2218	3.1395
														0.7728	2.0286	4.2504
														2.6565	2.3184	6.2307
														0.9177	1.2075	2.7048
														2.898	1.0626	4.2021
														3.9606	2.0769	2.9463
														2.0286	2.5116	2.2218
														2.7531	1.3524	2.5116
														2.0769	1.8837	1.7388
														1.6905	4.7334	2.0769
														1.449	1.1592	4.3953
														3.5742	1.7871	2.2701
														1.8837	1.2558	2.415
														1.2558	2.1735	2.9463
														2.415	1.7388	2.8497
														2.5116	1.9803	1.5939
														1.0143	2.1252	1.932
														1.449	1.9803	2.3667
														1.9803	1.2558	2.6082
														2.2218	2.5116	2.6565
														1.1592	2.5599	1.5939
														4.1538	2.4633	3.1878
														2.5116	2.3184	2.8014
														1.449	2.1735	1.8354
														1.3524	2.2218	2.4633
														2.5116	2.9463	2.3184
														2.5116	1.449	2.0769
														2.3667	1.6422	2.898
														2.4633	1.7388	3.1878
														4.4436	1.2075	2.3184
														2.1735	1.932	2.6082
														1.9803	1.7871	3.0912
														1.8837	2.8014	2.8497
														3.2844	2.2218	3.381
														2.5116	0.4347	2.7531
														2.9946	2.6082	1.1592
														2.4633	2.7048	1.5939
														0.483	3.2361	2.8497
														1.9803	2.7048	1.3524
														1.9803	1.8354	2.2218
														1.4973	2.6082	2.2218
														3.8157	2.1252	1.932
														3.9123	1.3524	3.7674
														3.6225	0.8211	2.415
														2.415	1.9803	1.5939
														3.0429	2.3667	1.6422
														2.2701	3.1395	2.9946
														1.1592	2.5116	4.2504
														1.1109	1.3041	1.4007
														2.5599	1.1592	2.9946
														2.7531	3.1878	2.4633
														2.6565	1.4973	1.6422
														1.8354	0.7728	1.6422
														1.7388	2.3184	2.2701
														2.5116	3.7674	2.2701
														2.2701	2.9946	1.6905
														2.8497	2.5116	3.7191
														3.2361	1.932	2.7048
														1.4973	0.9177	1.4007
														2.6082	1.3524	1.3041
														2.0286	3.1395	2.7048
														1.6905	1.7871	1.932
														1.8354	2.4633	4.0572
														1.6422	3.1878	2.8497
														3.864	1.449	5.6994
														2.7048	2.8014	4.7817
														2.1252	2.898	2.1735
														1.932	2.5116	5.5545
														3.1395	2.3184	1.8837
														2.1735	3.9123	3.5259
														2.0286	2.9463	0.8211
														1.8837	3.6708	4.1538
														3.1395	1.4007	3.6225
														2.5116	0.8694	1.9803
														2.5116	1.2075	0.6279
														2.2218	2.415	2.7048
														4.2504	3.7674	2.8497
														3.2361	1.8837	2.6565
														1.932	2.7048	3.0429
														3.1395	2.6565	4.1538
														2.3667	3.0912	3.7674
														1.6905	2.1252	1.9803
														3.864	3.6225	2.3184
														2.3667	1.8837	2.3667
														1.5939	1.9803	3.381
														1.5939	1.4007	4.2021
														2.1735	2.4633	2.898
														1.5456	2.1735	1.8354
														1.8837	1.5456	2.1735
														1.3041	2.6565	2.4633
														1.7871	1.4973	2.2218
														3.2844	2.415	3.1878
														1.8354	2.3184	6.4239
														2.898	1.5939	1.1592
														1.9803	1.8354	2.6565
														2.415		2.415
														2.7048		4.2987
														2.0286		1.7871
														1.3524		3.0912
														2.1735		2.8497
														1.932		2.5116
														2.2218		1.932
														1.2075		2.8497
														2.1252		4.6851
														2.3184		3.4293
														3.4776		2.5599
														1.932		2.1735
														2.8014		3.0912
														2.7048		2.415
														1.2558		1.6422
														1.6905		2.5116
														1.3524		4.1538
														2.2218		3.6708
														2.4633		3.3327
														1.5939		2.8497
														1.9803		7.3416
														2.8497		2.3184
														2.0769		2.3184
														2.2701		2.1735
														2.2218		2.7048
														1.932		2.2218
														2.1735		3.381
														1.3041		2.3184
														1.3041		4.1538
														2.4633		1.6422
														2.3184		2.0286
														1.6905		2.8014
														3.4776		1.449
														3.2844		3.6708
														3.0429		1.932
														1.932		3.0429
														1.9803		2.6565
														5.313		2.3184
														1.5456		4.0089
														4.8783		3.5259
														1.6905		2.6565
														0.7728		2.7048
														3.0912		1.8837
														0.5796		2.5116
														2.3184		1.5939
														1.0626		4.2021
														3.0429		3.1878
														1.6422		4.0572
														3.6708		3.6708
														2.1252		1.7871
														3.1395		3.0912
														1.6422		2.3184
														3.0912		3.3327
														1.6422		3.3327
														1.7871		2.8014
														2.7531		2.7048
														1.6905		3.9606
														2.0769		2.1252
														3.5742		1.932
														1.5456		2.0286
														2.0286		1.7871
														2.415		2.7531
														1.3041		2.2701
														2.8014		3.5259
														2.6082		2.3667
														1.7388		1.6905
														2.1735		1.1109
														2.0286		2.5116
														1.6422		1.6905
														2.9946		2.7531
														0.6279		1.6905
														1.8354		3.1395
														1.4007		1.7871
														1.449		1.8837
														0.6279		1.9803
														2.1735		1.0626
														5.7477		3.1878
														2.7531		1.5939
														2.5599		1.8837
														2.4633		1.5456
														4.1055		3.9606
														2.6082		1.932
														1.5456		1.932
														2.6082		1.5456
														2.2218		1.932
														2.5599		3.2844
														1.3524		3.4776
														2.0286		0.9177
														2.2701		1.8354
														1.3041		1.6422
														1.1592		1.6905
														2.415		2.415
														1.8354		1.5456
														2.8014		2.1252
														2.8014		1.7871
														1.2075		2.8497
														2.898		1.5456
														2.5116		2.1252
														0.3381		3.381
														0.3864		2.6565
														1.2558		2.9463
														2.1252		1.6905
														1.9803		2.2701
														2.2218		1.8354
														1.932		1.5939
														2.2701		1.449
														1.9803		2.6565
														1.4007		1.6905
														2.0769		3.4776
														2.5599		2.6082
														1.8354		1.3041
														2.1735		1.6422
														2.1252		1.2558
														1.3524		4.4436
														3.4776		3.6708
														2.4633		2.3184
														2.0286		4.5885
														1.2075		3.2844
														2.1252		1.4007
														2.3184		1.9803
														1.8837		2.7048
														2.8014		2.898
														1.932		2.898
														1.2558		2.5599
														2.4633		3.4293
														1.6422		2.7531
														1.4973		5.0232
														1.5456		1.2075
														1.5939		3.6225
														1.2558		2.3184
														1.5939		2.5116
														2.1252		1.7871
														0.8211		3.8157
														2.1252		2.3184
														1.3524		1.6422
														4.6851		3.0429
														1.6905		2.415
														1.8837		0.3381
														1.4973		2.415
														1.8837		1.1592
														2.9463		2.2218
														1.932		4.2021
														1.6905		3.5259
														1.3041		1.8837
														1.6422		2.7531
														3.2844		1.3041
														2.5116		2.2701
														3.1878		6.0375
														3.9123		3.8157
														2.0286		3.3327
														0.966		1.4007
														0.966		1.6905
														3.2361		0.5796
														2.7531		1.449
														2.7048		2.7531
														1.4007		2.7048
														2.3184		2.3184
														1.932		2.8497
														2.7048		2.1735
														1.1592		3.4293
														1.8837		3.1395
														1.0626		2.2218
														2.5599		3.6708
														4.347		1.4007
														1.4973		2.415
														2.2701		2.5116
														2.9946		1.932
														1.8354		4.3953
														1.2075		2.0769
														1.9803		2.2701
														2.0286		1.2558
														3.5259		1.7871
														1.7871		2.0769
														1.4973		1.9803
														2.0769		2.4633
														0.6762		2.7531
														1.5939		2.5599
														3.6708		3.2844
														3.7191		4.0572
														2.2701		1.8837
														2.415		2.1252
														3.1395		2.6565
														2.3667		2.2701
														2.3184		3.2361
														1.7871		2.3184
														1.7871		3.9123
														0.966		3.7674
														3.1395		2.0769
														1.2075		2.5599
														2.1252		2.8014
														1.5456		2.3184
														2.3184		4.347
														5.5062		4.3953
														0.966		3.1395
														2.2701		3.1878
														2.5599		3.1395
														2.3667		3.6225
														2.2701		2.9463
														2.2701		4.4436
														1.5939		2.6565
														2.5599		2.8014
														1.2558		3.0429
														3.7674		1.7388
														1.6422		3.0912
														3.1395		1.2558
														1.5456		1.9803
														2.5116		1.8837
														2.7531		1.4973
														3.0429		3.9123
														0.4347		3.6708
														2.2218		2.3184
														1.1592		2.1735
														7.8246		1.5939
														2.4633		2.5116
														1.6905		2.6082
														1.6422		3.0429
														2.5599		2.1735
														2.1252		1.932
														1.6905		1.932
														2.1735		2.0769
														2.2218		1.4007
														0.5313		1.8354
														1.5456		2.1252
														3.0912		1.5939
														1.5939		1.4973
														1.6905		1.7871
														1.4007		1.6422
														2.1735		2.8497
														2.0769		2.415
														3.0429		2.7531
														1.2075		1.932
														2.5116		1.4007
														3.2361		1.2558
														1.4007		1.6422
														1.6422		2.5116
														1.932		2.7531
														1.5939		2.3184
														2.5599		3.1395
														3.0429		0.7245
														1.3041		2.8497
														1.1109		2.7048
														1.449		1.449
														2.6082		3.2844
														2.6082		1.5939
														1.6422		3.1878
														1.7871		1.9803
														1.1109		1.6422
														2.8497		2.8497
														1.8354		2.8497
														2.3667		5.1198
														1.1592		3.381
														0.9177		2.2701
														1.1592		1.8354
														3.381		3.1395
														2.0286		2.2218
														0.483		4.9749
														0.9177		1.9803
														1.2075		3.2361
														3.0429		2.0286
														2.0769		2.5116
														1.449		3.7191
														0.7728		1.2558
														1.7871		3.8157
														3.0912		3.6708
														3.2361		2.0769
														2.6082		1.932
														3.4293		3.6225
														0.6762		4.1055
														1.7871		3.2361
														2.7048		2.7048
														2.3667		1.8837
														1.1592		0.9177
														2.6565		1.5456
														3.0912		2.2218
														2.6565		1.8837
														2.898		3.4776
														3.3327		2.8014
														3.8157		2.5599
														2.3667		2.6082
														3.4776		1.8837
														3.1395		3.4776
														3.7191		1.932
														3.5259		1.7388
														3.0912		1.449
														3.4293		2.5116
														2.9463		2.2701
														2.8497		3.0912
														3.6708		1.8837
														3.3327		2.7531
														3.8157		2.0769
														2.8497		1.932
														3.6225		3.4776
														3.5742		2.5116
														4.1538		2.1252
														3.2361		2.8014
														2.8014		2.898
														3.7191		2.1735
														3.1878		2.7048
														2.3184		3.1878
														4.2504		2.3184
														2.8497		3.0912
														3.6225		1.1109
														2.8014		3.7191
														2.8497		2.1252
														3.9123		4.347
														2.6082		3.1878
														3.6225		2.9463
														3.0912		2.0769
														3.4293		2.1735
														3.2361		3.5742
														3.0912		4.4436
														2.9463		0.6762
														3.0912		2.2701
														3.7191		0.3864
														2.3184		3.5742
														3.0912		2.898
														3.4776		1.0143
														3.4293		1.6422
														1.8354		3.0429
														3.7191		2.7048
														3.7191		1.2558
														2.6082		3.4776
														2.7531		3.4776
														2.2701		5.313
														4.0572		2.1735
														2.6565		2.898
														2.6082		2.2218
														3.2361		2.0769
														2.9946		0.966
														2.8497		3.1395
														2.3184		2.7531
														2.5116		3.2361
														4.6851		1.6905
														3.5742		2.5599
														3.0429		2.1735
														2.6082		2.9946
														3.4776		1.6905
														3.0912		1.1109
														3.6225		1.2558
														3.1878		1.6422
														3.5259		4.0572
														2.8497		3.0429
														3.2361		2.7531
														3.864		1.4007
														3.5259		1.7871
														2.9946		1.2075
														2.9946		4.0089
														2.6565		2.6082
														3.2361		1.3041
														2.9463		3.6225
														2.9463		2.3184
														2.1252		2.6565
														3.1395		3.5259
														3.1878		2.2701
														3.0429		1.1592
														2.3667		2.6565
														2.9946		2.7531
														3.1395		2.1735
														3.1395		2.6565
														2.9463		2.6082
														3.2844		1.8354
														2.3184		2.2218
														2.5599		1.6905
														3.3327		4.347
														2.6565		2.2701
														2.3184		2.2701
														3.2361		1.2075
														2.2701		2.6565
														3.381		2.6565
														2.3184		2.4633
														2.6565		1.7871
														2.3184		3.3327
														1.7871		3.2844
														2.415		2.2701
														2.0769		2.415
														2.3184		2.3667
														2.0286		2.7048
														2.7531		2.898
														2.8014		2.8014
														3.864		2.5599
														3.4293		2.0286
														3.5259		1.6905
														2.8497		2.898
														2.898		3.1878
														2.6082		4.4919
														3.1395		2.8014
														2.3667		4.5402
														2.8014		2.5116
														2.415		3.5742
														2.3667		1.8354
														2.1252		1.8837
														3.5259		1.1592
														4.1538		2.1735
														3.9123		1.9803
														2.3184		2.7048
														2.4633		3.8157
														2.2218		1.6905
														2.6565		2.5599
														3.4776		1.4007
														2.1252		3.0912
														3.2844		2.2701
														2.7531		4.7334
														1.8837		2.6082
														2.9946		3.1395
														3.3327		2.415
														2.3184		1.6422
														3.7674		2.7531
														3.381		1.5939
														1.6905		2.2218
														1.9803		2.8497
														2.898		2.6082
														2.1735		1.1592
														1.6905		3.1395
														2.3184		5.9409
														2.1735		1.0626
														2.6082		0.3381
														3.9606		3.8157
														3.0429		1.4973
														2.4633		2.0286
														1.5456		2.7048
														2.8497		1.9803
														3.1395		0.9177
														2.0769		2.2218
														2.2218		3.6225
														2.8497		2.8497
														3.7674		2.8497
														5.6511		3.1395
														2.5116		1.1109
														3.0429		3.4776
														2.2218		2.2701
														2.3667		2.8497
														2.3667		1.4973
														2.7048		3.864
														3.2844		0.6279
														3.2361		1.932
														2.8014		2.2218
														2.3667		1.6422
														1.5939		2.0286
														1.932		2.415
														2.415		2.1252
														1.3524		2.3667
														2.5116		2.2218
														2.9946		3.8157
														2.415		2.9463
														1.2558		5.3613
														2.2701		3.4293
														2.415		3.1878
														1.0626		2.6082
														2.3667		2.3667
														3.0912		1.3041
														2.4633		3.8157
														1.932		3.6225
														2.7048		3.9123
														2.2218		2.5599
														2.898		2.898
														2.415		1.1592
														3.5742		2.2218
														1.8354		1.3041
														2.4633		2.9463
														2.6565		2.9946
														2.2701		1.7871
														3.1878		1.8837
														2.6565		1.449
														4.5885		3.3327
														3.8157		1.6422
														2.5116		4.0089
														1.7871		1.2075
														2.1735		1.5456
														2.415		2.3667
														1.6422		1.3041
														3.0912		4.1538
														3.864		1.7871
														1.8837		3.8157
														2.5599		1.8354
														2.2701		1.5939
														2.6565		4.8783
														3.2844		2.8014
														2.415		3.0429
														2.1735		3.5742
														3.0912		0.8694
														2.6082		2.415
														2.6565		3.1395
														2.8497		2.898
														1.4007		3.3327
														1.7388		2.2218
														2.9946		2.3184
														1.9803		3.0429
														1.2075		2.2701
														2.4633		2.1252
														2.5599		1.9803
														2.1735		3.2361
														2.7531		1.5939
														2.898		4.8783
														3.381		2.3184
														2.1735		1.3041
														2.898		2.8014
														2.8497		2.5116
														2.7048		1.2075
														2.8014		3.2361
														1.6422		2.6565
														2.3667		2.2701
														3.3327		0.4347
														3.0912		2.3184
														2.3667		1.8354
														2.2218		0.6279
														2.2701		3.6225
														2.7531		1.4973
														1.932		1.6422
														1.7388		1.932
														2.6565		2.9946
														3.4776		0.2415
														2.4633		3.7191
														3.4776		1.7871
														2.3184		2.6565
														2.5116		5.1198
														1.6905		4.2504
														2.415		4.7334
														2.8497		2.1735
														1.7871		3.4293
														3.1395		1.7871
														1.932		1.0626
														2.4633		4.1055
														3.0429		1.5456
														2.5116		1.6422
														2.6565		3.6225
														2.8497		3.4776
														2.3184		3.6225
														2.3184		1.6422
														2.5116		2.1735
														2.6082		2.2701
														1.932		1.7388
														1.6905		2.898
														1.5456		2.9463
														2.4633		2.3184
														3.1395		2.8014
														2.8497		3.6225
														3.1878		0.8211
														2.2218		2.6565
														4.2021		2.0769
														2.8497		2.1735
														2.5116		4.2021
														2.0286		1.9803
														1.2558		4.2504
														2.2218		1.8837
														1.3524		1.5939
														2.0286		1.9803
														2.2218		2.0286
														2.2218		4.6368
														1.3524		1.0626
														1.6422		2.8497
														1.4007		1.0626
														2.3667		1.2075
														2.5599		1.2075
														1.3041		2.9946
														2.4633		2.7048
														3.864		2.5599
														1.6422		2.0286
														3.5259		2.415
														2.2218		2.5599
														2.3184		1.7871
														1.5456		2.2701
														2.8014		1.2558
														3.0912		5.2647
														3.9123		1.5939
														2.2218		2.2218
														2.2218		1.8354
														1.932		2.9946
														2.1252		4.2987
														2.6082		3.2844
														1.6422		2.898
														3.7674		3.2361
														1.8837		2.415
														2.4633		1.6905
														2.415		2.5116
														1.7871		1.6422
														2.5599		2.6082
														4.4436		2.7531
														2.3184		1.932
														2.8014		3.7674
														2.415		2.5599
														2.2701		1.8354
														2.5116		3.1395
														1.932		2.5116
														1.6905		1.8354
														3.4776		2.5116
														2.4633		1.4973
														2.2701		1.932
														2.7048		1.4007
														1.9803		1.5456
														2.3184		2.1252
														1.5456		2.2218
														3.381		2.4633
														2.0769		0.6762
														2.3184		1.6422
														0.966		1.2075
														1.4007		1.2558
														1.7388		1.6422
														0.2415		3.4776
														2.1735		1.3041
														2.9463		1.1592
														1.932		2.6565
														2.6565		1.6905
														2.3667		2.3184
														2.5116		2.7048
														1.932		3.9606
														2.9463		3.9606
														2.5599		1.8354
														2.2701		2.6082
														1.8837		2.6565
														2.6082		2.6082
														2.4633		1.4007
														1.8837		2.7048
														2.2701		2.6082
														1.6422		2.0286
														2.7048		3.9606
														1.5456		2.8497
														4.4436		4.1538
														2.3184		2.1735
														1.5939		0.483
														1.8354		2.898
														1.9803		2.8014
														2.1735		1.3524
														2.898		1.932
														2.5116		4.2504
														2.1252		1.3041
														2.9463		2.7531
														1.6905		1.3041
														2.3184		2.1252
														2.8014		3.1878
														2.5116		2.0769
														2.2701		3.4293
														2.5116		1.4007
														2.7048		2.5599
														3.381		3.381
														3.0429		1.3041
														1.6422		2.0769
														2.3667		1.5939
														2.3667		4.1055
														2.2701		3.2361
														3.1878		2.7531
														3.3327		1.6422
														3.4776		2.4633
														2.7048		3.2361
														2.0286		2.8497
														1.3524		2.7048
														3.1878		1.1592
														1.1592		2.7048
														2.8497		2.415
														2.3667		1.4973
														4.1538		2.1735
														2.4633		2.1252
														2.6565		1.2558
														2.5116		2.3667
														1.932		3.381
														2.6565		3.0912
														2.0286		2.415
														1.932		2.7531
														3.3327		1.4973
														1.3524		1.1592
														2.8497		2.7048
														1.5456		1.6422
														2.5116		1.2558
														2.8014		1.6422
														2.415		6.8586
														2.0286		2.0769
														1.6905		2.8014
														1.6422		2.5599
														2.1252		2.5599
														3.1878		3.3327
														3.0429		5.2647
														1.2075		0.4347
														2.5599		2.5116
														3.1395		2.7531
														3.0429		4.0572
														1.6422		1.1109
														2.3184		1.932
														2.3184		1.7388
														2.0769		1.449
														2.4633		2.3184
														2.6565		1.6905
														2.1252		2.3667
														2.4633		2.7531
														1.8354		1.3041
														2.6082		2.0769
														3.4293		2.2701
														1.5456		2.1735
														1.4007		2.6082
														2.0769		2.5116
														2.5116		1.1592
														2.1735		2.8014
														3.1878		1.6422
														2.2701		2.9463
														2.9946		2.5599
														1.932		2.5116
														2.6082		3.3327
														2.1252		2.3184
														3.2361		2.8497
														2.3667		3.4293
														5.5062		1.8837
														2.2218		2.5599
														2.2218		2.8014
														1.932		2.3184
														2.5116		3.9606
														3.4293		2.2218
														4.347		4.6368
														2.3667		1.1109
														1.9803		2.3667
														2.898		3.6225
														4.0089		1.6905
														1.8354		3.0429
														0.7728		2.4633
														3.1878		2.5116
														1.7871		3.2844
														2.8014		7.1967
														2.2701		3.3327
														1.4973		3.3327
														2.5599		4.347
														2.0769		2.5116
														2.1735		1.449
														3.4776		1.3524
														1.2075		3.2844
														2.5116		3.1878
														1.932		2.898
														2.5116		1.6422
														3.0429		4.6851
														2.5116		1.3041
														2.5599		1.2558
														2.6565		1.1109
														7.728		2.9463
														3.6225		2.1735
														2.1735		1.6905
														2.1735		2.8014
														1.6422		4.0089
														3.1395		1.3041
														3.1395		3.0429
														2.6082		1.4973
														2.7048		2.8497
														1.5456		1.932
														1.8354		1.0626
														1.5939		3.1395
														3.7674		2.1735
														3.1395		1.0626
														5.5062		1.7388
														1.7388		1.1109
														1.8837		1.8837
														1.2558		2.415
														2.6082		2.1252
														3.0912		3.6708
														1.7871		3.4776
														1.6905		2.4633
														1.4007		1.932
														2.8014		1.4007
														2.2701		1.1109
														3.4776		2.6565
														2.0769		4.2987
														4.6368		3.0429
														2.415		1.3041
														2.3667		1.5456
														4.5402		1.7871
														1.2075		1.7388
														1.7871		3.0429
														1.9803		2.6082
														2.7048		2.5116
														1.8837		4.7334
														2.5599		1.3524
														2.8014		3.1395
														2.2218		4.2987
														0.5796		2.3667
														3.3327		2.5116
														1.4007		5.0715
														3.9123		0.966
														0.966		2.5116
														1.5939		2.9946
														2.1252		1.6422
														4.1538		1.5939
														1.4007		4.3953
														3.0429		2.4633
														1.8837		1.4007
														2.2218		1.1592
														2.2701		1.3041
														2.415		1.449
														2.2218		3.4293
														2.9463		2.7048
														1.3041		1.0626
														1.1592		1.9803
														1.7871		2.898
														2.0769		2.0286
														2.3667		2.4633
														1.932		0.9177
														2.6565		1.7871
														2.2218		1.5939
														3.1395		1.5456
														2.6565		7.9212
														1.8837		2.5116
														1.6905		3.3327
														1.6422		1.8837
														2.1252		2.898
														1.932		4.2987
														1.5456		1.6905
														0.2415		1.4973
														1.9803		2.415
														2.5599		2.8014
														2.7048		1.8354
														2.2218		2.0286
														2.2218		1.1592
														1.4007		4.3953
														1.8354		2.6565
														2.2218		1.9803
														2.898		2.3667
														2.6082		2.3667
														2.3667		1.9803
														1.7388		1.5456
														1.4007		1.2075
														1.1592		1.7871
														2.898		1.449
														2.2218		2.1735
														1.9803		1.6422
														2.415		4.0089
														2.6565		2.1735
														1.4007		0.9177
														1.7871		5.0232
														2.2218		2.1735
														2.0769		1.8354
														0.483		3.5259
														2.3667		2.8014
														1.3041		1.5456
														2.3184		1.3524
														1.9803		2.5599
														1.4007		2.8014
														1.3041		2.7048
														1.8354		2.6082
														2.2218		2.0769
														3.3327		2.415
														2.2218		1.6905
														3.864		2.7531
														1.6905		2.2701
														1.7871		1.0143
														2.2701		1.3041
														2.8497		1.1109
														2.415		1.1592
														3.0912		0.6762
														2.6082		1.932
														2.6565		3.2844
														2.4633		3.0912
														1.1109		3.381
														2.4633		3.4776
														1.932		2.3184
														1.2075		1.3041
														2.1735		1.2075
														1.2558		2.898
														0.2898		0.2898
														2.0286		1.6422
														1.2558		4.5402
														2.4633		2.0769
														3.0912		1.6905
														4.1538		2.1252
														3.5742		1.5456
														2.7531		2.6082
														1.3524		2.1735
														2.2218		1.6905
														2.4633		2.3667
														1.8837		7.1484
														2.2218		2.898
														3.2844		2.5116
														1.5939		1.4007
														2.2218		3.2361
														3.1878		2.5599
														1.9803		1.9803
														2.415		2.0769
														1.4973		2.6565
														1.4007		1.449
														1.6422		0.5313
														2.7048		3.4776
														1.449		3.2361
														2.7531		1.2075
														1.9803		1.7871
														1.8354		1.8837
														4.2021		0.9177
														2.3667		2.5116
														3.1395		1.1592
														1.2075		2.5599
														1.5456		2.8014
														1.9803		2.7048
														1.449		4.1055
														1.8354		1.7388
														3.0912		1.7871
														2.415		2.898
														2.7531		1.7388
														0.4347		1.4973
														0.6762		2.2701
														1.932		2.5599
														1.7871		3.0912
														0.9177		3.864
														3.3327		2.2218
														3.9123		3.2844
														1.5456		3.2361
														2.3184		1.3524
														2.415		2.2701
														2.0286		1.9803
														2.0769		1.1109
														1.2075		1.8837
														2.415		2.0286
														2.1252		2.9946
														3.3327		2.2701
														1.8837		2.7531
														2.415		2.6565
														2.2701		2.3184
														2.8014		1.6422
														2.4633		2.4633
														2.1252		1.6422
														3.4293		1.8354
														1.7388		1.7388
														4.7817		4.7334
														2.1252		0.8694
														1.1109		1.7388
														2.1735		1.5456
														1.4973		2.8497
														1.3524		1.2558
														1.932		4.6851
														1.8354		1.4973
														2.8497		1.5939
														2.1735		3.381
														1.2075		1.1592
														1.5456		1.932
														2.1735		0.966
														1.3041		3.7191
														1.932		2.3667
														2.2218		0.6762
														1.6905		1.7388
														2.2218		2.7048
														1.2075		4.1538
														3.4293		4.6368
														2.2701		1.5939
														1.4973		2.1252
														2.8497		2.0769
														2.0769		0.6279
														2.2701		2.4633
														1.1109		2.4633
														2.3667		2.7048
														1.3524		2.6082
														1.2558		1.4973
														2.2218		1.4973
														1.8837		2.0769
														1.2558		2.6082
														1.5456		1.9803
														1.5939		0.4347
														2.3667		1.5939
														1.8837		2.8014
														1.932		2.415
														2.1735		2.5116
														1.4973		2.7531
														0.7245		1.1109
														1.7388		2.7531
														2.0769		3.2844
														2.2218		2.415
														3.0429		2.8497
														1.4973		1.3524
														2.1252		1.6422
														2.1252		2.6082
														1.5456		2.1735
														3.7674		1.5456
														4.0089		1.932
														1.8837		2.3184
														2.3184		1.5939
														4.2987		2.3667
														1.8837		1.8354
														2.2218		1.5456
														2.1252		1.4973
														3.4776		1.3524
														1.0626		1.4007
														2.1735		2.8497
														1.9803		1.932
														3.0912		2.3184
														3.6225		4.1538
														1.6422		2.6082
														2.5116		2.898
														2.2218		0.8694
														2.3184		2.898
														2.6565		1.5456
														2.415		2.6082
														2.1252		2.4633
														0.966		3.3327
														1.5939		2.1735
														1.3041		0.966
														2.3184		2.7048
														1.1592		1.6905
														3.0429		1.2558
														2.2218		6.9552
														1.1592		0.483
														2.415		3.4293
														1.4007		1.932
														4.0572		2.415
														2.9946		1.5939
														3.6225		3.5742
														2.7531		4.0572
														1.8837		1.5456
														1.3524		2.415
														1.1592		1.8354
														1.2558		1.8354
														3.6708		2.2701
														1.7871		4.1538
														1.932		2.2218
														2.4633		2.6565
														1.8837		2.7048
														1.3041		4.1055
														2.5116		1.4007
														2.1252		3.0912
														1.7871		2.6565
														2.6565		0.9177
														1.5939		2.6082
														1.8837		2.2701
														1.0626		2.1252
														1.6905		2.7048
														0.483		5.8443
														1.2075		1.5939
														1.2558		2.898
														2.0769		1.7871
														2.6082		2.898
														3.381		1.8837
														2.1252		2.7531
														3.0912		1.9803
														1.932		2.7048
														2.415		2.5599
														2.3184		3.5259
														3.9606		3.2844
														2.2218		4.0089
														2.5599		2.8497
														2.0286		4.83
														2.0769		2.1735
														2.415		2.1735
														3.7191		2.4633
														2.2218		2.9463
														1.6905		2.9946
														2.9463		1.4007
														1.9803		2.7531
														2.1252		0.7728
														1.4007		1.5939
														1.7871		1.8354
														1.6422		3.4293
														2.2218		4.4919
														2.5116		1.6905
														0.8211		2.898
														2.5116		0.7245
														2.898		1.449
														1.2558		3.2844
														1.1592		0.2898
														1.932		2.4633
														1.3524		2.5116
														2.3184		2.1252
														2.0286		1.6422
														0.9177		1.9803
														2.7531		4.1538
														2.2218		4.0572
														1.9803		2.3184
														3.9606		2.0286
														2.2218		5.2647
														1.8354		1.6422
														1.1592		3.9606
														1.8837		1.6422
														1.3524		1.5939
														1.7388		1.2558
														1.449		0.7728
														1.4007		4.3953
														2.2701		3.381
														2.898		4.2987
														1.5939		2.4633
														1.4973		3.9123
														2.3184		1.8837
														1.1592		1.5456
														1.3041		2.7531
														2.6082		2.5116
														1.932		2.9463
														1.6422		1.3041
														1.2075		4.7817
														2.415		1.2075
														0.8211		1.6422
														2.1735		2.0769
														2.8497		2.6565
														2.8497		1.8837
														1.9803		1.6422
														2.0286		1.5939
														1.6422		1.7871
														1.3524		4.7817
														3.2844		1.8837
														1.8837		3.864
														1.3524		4.6851
														1.1592		2.2701
														2.0286		1.3524
														3.0912		0.8211
														1.3524		1.3041
														2.2218		2.8014
														1.3524		1.8354
														2.1252		1.5456
														5.2164		2.8014
														1.5939		1.5456
														1.8354		0.7728
														2.415		2.5599
														0.7728		1.449
														2.5599		2.4633
														1.2558		2.898
														3.2844		1.2558
														3.1878		2.8497
														2.9946		1.9803
														3.2844		2.1735
														1.8837		2.5116
														4.5402		2.7531
														5.2164		3.1878
														4.0089		3.2361
														3.0429		1.8837
														2.4633		1.8837
														2.6565		2.6082
														3.4293		2.5599
														2.6082		2.7531
														3.4293		3.1395
														2.8497		3.0912
														2.3184		1.4007
														2.2218		2.1735
														1.932		1.3041
														1.9803		1.449
														1.8354		4.6851
														2.7531		3.8157
														3.6708		1.6422
														2.5116		2.6082
														2.3184		1.449
														2.8497		3.4293
														2.3184		2.2218
														2.2218		4.0572
														2.5599		0.5796
														1.932		3.2361
														2.7048		1.2558
														1.7388		2.5116
														1.9803		1.6905
														2.898		3.5259
														1.932		2.5116
														3.2844		2.6082
														2.3667		4.5402
														0.6279		1.6905
														2.1252		1.2075
														3.3327		4.2987
														2.6082		1.5456
														3.1878		1.932
														2.1735		2.6565
														1.5939		1.4007
														2.3184		2.3667
														2.415		0.3381
														2.6082		3.864
														2.7048		1.5939
														2.2218		1.1592
														0.8211		2.3667
														1.8354		3.0429
														2.1252		1.7871
														2.8014		1.6905
														1.7871		1.932
														1.449		2.898
														2.6565		1.2558
														1.449		1.9803
														4.2987		0.7245
														2.9463		1.6422
														1.2075		1.6422
														1.449		2.7531
														3.8157		1.1109
														4.2987		2.2701
														1.8837		1.2558
														3.9123		2.4633
														2.2218		2.2218
														2.2701		2.8497
														3.7191		2.415
														2.1252		1.3524
														1.4007		0.9177
														1.4007		5.5545
														2.7531		2.1252
														2.7048		2.5116
														3.3327		1.8837
														3.6225		2.7048
														1.8354		4.5885
														2.0769		2.4633
														2.5116		2.898
														1.449		1.4007
														3.864		2.1252
														1.5456		1.9803
														3.3327		1.5939
														2.0286		3.0429
														4.6368		5.3613
														1.4007		0.3381
														2.3667		2.5599
														2.0769		1.6905
														4.0089		2.415
														1.2075		2.3184
														2.1252		2.898
														3.4293		2.3184
														2.3667		2.5116
														2.2218		3.5742
														4.1055		3.3327
														3.2844		3.2844
														2.898		1.4007
														1.6905		2.2701
														1.8837		2.3184
														3.1395		1.7871
														1.5939		2.2218
														1.6422		1.5456
														2.5116		2.7048
														1.2075		1.6422
														1.449		5.1681
														1.8837		3.1395
														1.7388		0.6762
														1.8354		2.3184
														1.5939		1.932
														1.3524		1.2558
														0.4347		4.2021
														1.8354		2.6082
														2.4633		1.8354
														2.6082		1.5456
														2.2701		1.8837
														3.5259		2.1252
														2.4633		2.3667
														2.8497		1.7871
														2.8014		1.1592
														2.2218		1.4973
														2.8014		2.415
														3.1395		3.0429
														2.4633		3.6225
														2.898		2.6565
														2.5116		4.83
														3.0912		3.4293
														2.9463		2.4633
														2.415		1.8354
														2.1735		2.5599
														3.5259		2.7048
														2.5599		1.5939
														2.6082		1.0143
														3.381		3.2844
														2.6082		2.1735
														3.864		1.3041
														3.6708		2.3667
														2.6082		2.8014
														2.4633		1.4007
														3.3327		2.9946
														1.932		2.6565
														3.4776		2.3184
														1.8837		3.7191
														2.7048		2.415
														3.1395		1.449
														2.8497		1.1109
														2.5599		2.3184
														2.6565		2.4633
														3.3327		2.2701
														3.4776		2.6082
														3.6708		1.5456
														2.2218		2.898
														2.6082		3.864
														1.9803		2.7048
														2.898		2.6082
														1.6422		1.6422
														4.4919		1.2075
														3.8157		2.3184
														0.7728		2.3184
														2.9463		2.3667
														2.3667		1.5939
														2.7531		1.8837
														2.1735		3.9606
														2.4633		1.5456
														0.5796		1.932
														2.0769		0.3864
														2.7531		2.7531
														2.415		2.7048
														2.4633		2.415
														2.0286		2.0286
														3.1395		1.8837
														3.2844		1.8837
														2.3667		2.1252
														2.4633		2.3667
														2.7048		1.6422
														2.415		1.2075
														2.7048		2.415
														2.7531		2.3184
														3.5742		2.3184
														3.9606		2.415
														2.415		2.5599
														2.8014		1.5456
														3.381		1.8837
														2.2218		0.6279
														1.7871		2.4633
														2.7048		1.5456
														2.5116		4.4436
														0.7245		2.1735
														1.8837		2.415
														1.932		2.4633
														2.0769		2.7048
														1.8354		2.1252
														3.9123		3.864
														2.2701		1.449
														2.2701		3.5259
														3.2361		1.1109
														4.2021		2.2218
														1.7388		0.5796
														2.3667		1.5939
														2.2218		3.6225
														1.8837		4.2021
														3.1878		1.449
														2.3184		1.8837
														2.8014		4.1055
														1.5939		2.0286
														1.7388		2.1252
														4.3953		3.2844
														0.483		2.898
														3.5259		1.449
														2.6565		1.8354
														2.9463		1.5939
														1.8354		1.6422
														2.3667		4.347
														3.2361		2.5599
														5.2164		2.7048
														4.2021		0.3864
														2.1252		2.415
														2.8497		1.1592
														2.9946		2.7048
														1.5456		1.5456
														2.8014		2.9946
														1.7871		3.7674
														3.2844		2.4633
														2.6565		2.1735
														2.0286		2.0769
														2.1252		2.6565
														2.6565		2.898
														2.3667		2.2218
														1.9803		2.9946
														1.8837		2.6082
														2.3667		1.7871
														2.7531		1.4007
														2.8014		1.6422
														3.5742		1.1592
														1.8354		2.1252
														1.7871		2.2218
														3.9606		1.8837
														1.8837		1.4007
														3.864		1.9803
														0.6279		3.8157
														2.5599		2.7531
														1.3524		2.2218
														3.0429		1.5456
														2.9463		1.8354
														2.1735		2.0286
														2.8014		1.6905
														2.1252		1.1109
														1.449		1.1109
														2.1735		1.7871
														1.7871		2.8497
														2.3667		3.3327
														2.0286		2.6565
														2.7531		2.0286
														2.8497		5.0715
														2.9463		1.932
														2.4633		1.1592
														2.3184		3.2361
														2.5599		2.1735
														1.4007		2.2218
														2.5599		1.8837
														2.3667		2.5599
														1.8837		1.5939
														2.2218		2.7048
														2.3667		1.6422
														2.8497		3.1878
														1.6905		1.4007
														1.2558		0.8694
														2.898		4.1055
														3.9606		3.1878
														1.5939		2.1252
														4.6368		1.449
														2.2218		1.0626
														1.7388		2.0769
														3.4776		0.7728
														2.3184		2.8014
														2.6565		1.5456
														2.0286		3.5742
														4.1055		2.7048
														3.3327		2.7531
														1.1592		4.6851
														2.7048		2.6082
														2.3667		2.3184
														2.0769		3.6708
														1.7388		1.932
														2.1735		2.5116
														4.5885		2.7048
														2.3184		2.5599
														1.2075		3.3327
														2.2218		1.2075
														2.8497		2.7048
														1.932		2.8497
														2.8497		1.5939
														2.7531		2.1735
														2.1252		1.8837
														2.5116		1.1592
														3.1395		2.415
														2.1252		1.7871
														2.1252		1.1109
														3.4776		2.3667
														1.3524		2.1252
														2.5116		2.5599
														1.2558		2.2701
														3.0429		2.2218
														1.7388		2.1735
														2.6565		0.483
														1.3524		4.2504
														2.6082		2.2218
														2.2218		2.0769
														1.0626		0.6762
														1.3524		3.9123
														2.9463		1.2558
														2.0286		1.6422
														1.4007		1.6905
														1.3524		2.9946
														1.8837		2.0769
														2.6082		2.0286
														1.6905		1.1592
														1.5456		1.5939
														2.7531		2.415
														2.1735		0.6279
														1.4007		2.2701
														1.0143		2.1252
														1.9803		1.1592
														1.6422		1.4973
														1.1109		2.1735
														2.415		2.1735
														1.6905		1.8837
														3.1395		2.1252
														2.5599		2.0769
														1.2075		1.3041
														0.9177		4.83
														2.5116		4.347
														1.932		2.9463
														2.5599		2.2701
														1.0143		1.3041
														1.4007		0.7728
														3.8157		1.5939
														2.3667		1.3041
														1.7871		3.0429
														1.9803		2.2218
														1.932		1.8354
														2.9463		1.4007
														1.3041		4.2504
														4.347		2.0769
														3.0429		1.7871
														1.932		2.5116
														2.8014		1.449
														2.7531		1.1592
														3.6708		1.3524
														3.0912		2.8497
														2.5116		0.6279
														2.8497		1.5939
														2.7048		3.1878
														2.3184		1.3041
														2.415		1.9803
														3.9606		0.4347
														2.5116		1.1109
														3.381		1.7871
														2.2701		1.8837
														2.8497		2.4633
														2.7531		1.4007
														3.7191		2.3667
														1.6905		4.4919
														2.4633		2.2701
														2.1735		0.483
														2.7531		2.5599
														2.9463		0.2898
														2.7048		0.3381
														2.8014		3.5742
														3.2361		3.7674
														2.8497		3.1878
														2.1252		0.966
														2.0286		2.7048
														1.6422		3.1878
														2.9946		3.1395
														2.2701		4.4919
														2.3667		2.1252
														3.0429		3.381
														2.2701		1.932
														2.7048		3.0429
														2.5116		3.0912
														2.1252		6.9069
														2.9463		2.7531
														2.898		2.4633
														2.9463		1.6422
														2.5599		2.1252
														1.932		2.0286
														2.2701		3.3327
														2.5116		4.5402
														2.5116		1.9803
														3.3327		2.1735
														2.2218		4.4919
														2.4633		2.8497
														1.7871		2.7048
														3.9123		0.3864
														2.898		1.932
														2.2218		2.6565
														2.8014		3.6708
														2.3184		2.8497
														2.6082		2.5116
														2.0286		2.0286
														3.381		2.9463
														1.4007		1.1109
														3.0429		0.483
														2.2701		0.2898
														2.1252		4.4436
														1.5939		1.6422
														3.9606		2.3667
														2.0286		3.4776
														1.6422		1.5456
														1.6422		1.8354
														1.449		0.6762
														3.381		1.3041
														1.9803		4.7334
														2.2218		1.2558
														2.7531		3.3327
														2.0286		1.1592
														0.5796		3.7674
														2.7048		1.9803
														1.9803		1.1109
														2.5599		1.5939
														2.4633		2.6082
														1.3041		0.2898
														1.1109		5.0715
														3.6225		1.1592
														1.4007		1.5939
														1.5939		1.6422
														2.1735		1.4007
														1.1592		3.6225
														2.0286		1.5939
														2.3184		1.932
														2.9946		1.6422
														1.5456		2.7048
														1.9803		1.2558
														1.1592		0.5313
														2.7531		1.6905
														1.8837		1.1109
														2.6565		1.2558
														1.8354		2.8014
														0.2415		1.9803
														3.6225		3.0912
														2.3184		1.2558
														1.4007		0.966
														3.2844		2.5116
														3.2844		1.1592
														2.5116		1.8837
														2.2701		1.8837
														2.9463		1.3041
														1.8354		1.8837
														2.1252		2.2701
														3.6225		2.5599
														3.2844		1.0626
														1.6422		3.1395
														2.1252		1.5939
														2.3667		4.7817
														2.1252		0.8211
														1.3041		2.5116
														2.1252		1.7388
														2.3667		2.0769
														2.2701		2.0286
														1.8837		1.4973
														3.5742		1.932
														3.2361		3.381
														3.0429		2.7531
														1.8837		4.347
														2.8014		1.8354
														1.7871		3.5259
														1.6422		1.5939
														2.2218		1.1592
														2.9946		2.7531
														2.2218		3.7191
														1.5456		1.9803
														1.7388		2.2701
														3.2361		1.4007
														1.5939		2.8497
														2.1735		2.6565
														1.9803		1.5456
														2.0286		1.449
														2.0769		2.1252
														3.381		0.5313
														3.381		1.3524
														1.3524		2.7048
														1.932		1.6905
														2.415		2.1252
														1.6422		1.7871
														2.8014		2.7531
														4.2504		2.7531
														2.3184		2.2701
														1.4007		1.3041
														1.8837		1.3041
														3.9606		0.7245
														3.1395		0.7728
														2.3184		1.3041
														1.4007		2.1735
														1.8354		0.9177
														2.0769		1.0143
														1.3524		1.6422
														1.2558		1.5939
														2.7048		1.932
														1.7871		1.4973
														1.0143		1.8354
														2.415		2.6082
														3.0912		2.6565
														1.0626		1.4973
														1.6422		0.2898
														4.2987		1.8837
														1.6905		2.9946
														1.8837		2.0769
														1.6422		2.5116
														2.2701		1.4973
														1.449		1.1592
														3.4293		1.449
														2.0286		1.7871
														2.4633		1.6422
														1.8354		2.2701
														2.2218		2.4633
														2.2218		1.1592
														1.3041		2.3184
														3.2361		2.415
														2.1252		1.9803
														1.0143		1.3041
														2.0286		0.7728
														1.1592		1.9803
														3.1878		1.2075
														3.2844		2.2701
														2.9463		2.0769
														2.9463		2.415
														2.1252		2.3184
														2.8497		0.483
														2.9946		1.932
														1.6422		2.1252
														2.5599		1.8354
														2.3667		2.2701
														2.6082		0.483
														2.2701		1.5456
														1.449		1.3041
														2.4633		1.3041
														2.7531		2.9946
														2.898		2.1252
														2.7531		1.5456
														2.5599		1.2075
														2.3184		2.4633
														2.8497		2.1252
														2.2701		4.2987
														2.8014		2.0769
														1.8354		2.1252
														2.2701		0.9177
														1.5939		0.9177
														1.6905		1.1592
														3.5742		1.1592
														2.3184		3.4776
														2.3184		2.2218
														2.2218		2.9946
														2.0769		2.4633
														2.4633		1.3041
														2.8497		3.6708
														1.6422		1.0143
														1.5456		1.5939
														3.5259		2.4633
														1.932		2.6082
														2.1735		0.9177
														1.4973		3.1878
														2.8014		2.2218
														2.5599		2.8497
														1.9803		0.966
														2.1735		1.3041
														1.8354		2.1252
														2.5599		1.932
														1.7388		1.5939
														3.1395		2.3184
														3.1395		1.932
														2.6565		1.4973
														2.415		2.5599
														2.0286		1.449
														1.2558		1.7871
														1.8354		3.4293
														1.6422		1.4007
														2.2218		1.7388
														2.7048		1.6422
														2.2218		1.2075
														2.1735		2.8014
														3.7674		1.0143
														2.3667		1.4007
														0.7245		3.2844
														1.8354		2.0286
														1.1592		1.3041
														2.0769		3.5742
														2.3184		1.1592
														2.2218		2.9463
														1.7388		3.1395
														2.2701		3.9606
														1.3041		0.4347
														1.4973		2.7048
														2.5599		3.8157
														2.4633		3.5259
														2.3184		1.0143
														2.4633		0.2898
														1.6422		2.1252
														1.932		2.2218
														1.9803		0.5796
														2.1735		1.5456
														2.8014		1.5456
														1.5939		1.449
														2.1735		2.7531
														2.3184		1.2075
														2.0286		1.0143
														1.5939		2.4633
														1.7871		1.1592
														2.7531		2.5599
														2.8497		2.2701
														3.3327		2.7048
														2.1252		1.2075
														0.966		2.7048
														2.4633		1.6422
														1.5456		4.9266
														2.0286		1.8837
														1.8837		1.5456
														2.7531		2.898
														2.8497		3.1395
														1.5939		4.1538
														4.4436		1.5939
														2.4633		1.4007
														1.6422		3.1878
														1.4007		0.966
														1.4007		0.4347
														2.4633		1.932
														2.5599		4.347
														0.6762		0.2898
														2.1252		2.5116
														1.5456		2.9463
														1.7871		3.2844
														2.9946		2.3184
														2.4633		2.1252
														1.8354		1.9803
														1.2558		2.2218
														1.8354		2.2701
														1.6422		1.6422
														1.1592		0.3864
														2.1252		2.5116
														1.1592		1.3524
														1.6422		3.7674
														1.6422		1.1592
														2.1735		2.2218
														1.2558		1.5456
														1.8837		1.3524
														2.1252		3.4776
														3.1878		1.6905
														1.3041		1.449
														1.6422		1.0626
														3.4293		1.7388
														3.6225		1.8354
														1.3524		3.3327
														1.2075		3.3327
														1.3041		3.7191
														2.6082		1.8354
														1.3524		1.6422
														2.3667		2.6565
														1.3041		4.5885
														0.483		0.3381
														1.4007		2.6082
														1.8837		2.6565
														1.7388		0.5313
														2.9946		0.5796
														1.5939		1.8837
														1.0143		0.2415
														2.1252		0.7245
														1.8837		3.9123
														1.4973		1.4007
														1.7388		2.5116
														2.7048		0.483
														1.5456		5.2164
														2.8497		4.83
														1.449		4.4436
														2.415		2.0286
														1.8354		1.4973
														2.1252		1.8837
														2.1252		1.7871
														3.864		1.0143
														2.7048		1.1109
														2.9946		1.2075
														1.3524		1.8837
														0.9177		1.8837
														2.5116		1.6905
														2.898		1.932
														2.9463		1.7388
														1.6422		2.3667
														1.6905		2.3184
														1.4007		3.6225
														0.2898		2.6082
														1.2558		3.1878
														2.8497		2.8014
														3.0429		2.415
														2.5599		2.6565
														1.0626		2.0286
														2.7531		3.7674
														2.5116		1.932
														2.3184		2.6565
														2.9946		1.7388
														1.449		2.1735
														1.7871		2.9946
														6.5205		2.2218
														1.9803		2.3184
														0.966		2.898
														2.1252		2.3184
														2.415		1.3524
														0.6762		1.4973
														1.932		3.381
														1.1592		1.932
														1.4007		2.415
														2.2701		2.3667
														1.932		1.8837
														2.9463		2.2218
														2.8497		1.6422
														3.7191		2.0286
														3.0912		5.2647
														2.6565		2.2701
														3.2361		2.2218
														2.6565		2.415
														2.7048		2.4633
														2.898		2.8014
														2.2701		4.0572
														2.6565		1.6905
														4.347		1.6905
														4.0089		1.8837
														2.6565		1.8354
														3.2844		3.0429
														3.2844		2.2218
														4.0572		1.6422
														3.3327		2.7531
														2.4633		2.1735
														2.8497		2.2701
														3.3327		1.6422
														2.8014		2.3184
														2.5116		3.3327
														2.6082		2.3184
														2.8497		1.9803
														4.2504		2.7531
														2.5599		1.5456
														2.5116		2.2218
														2.2701		2.8014
														3.4293		1.2075
														3.381		2.7531
														3.0912		2.8497
														2.7048		2.1252
														1.7871		1.8837
														2.1252		1.1592
														2.7531		1.1592
														2.3667		1.4007
														3.6708		2.2218
														1.932		1.449
														3.4293		1.5939
														3.5259		1.1592
														1.7871		4.8783
														1.9803		2.3184
														2.5116		1.8837
														2.5599		0.483
														4.1055		1.6422
														2.898		1.3041
														3.2844		2.6565
														3.0912		1.1592
														3.0912		2.6082
														2.3184		1.932
														1.932		1.3524
														2.8497		1.7871
														1.932		2.1735
														1.6905		1.2075
														4.0572		2.9463
														2.2701		1.9803
														2.898		3.0912
														2.3184		2.2701
														2.3667		1.932
														1.5456		2.0286
														2.8014		0.9177
														3.2361		2.0286
														2.7531		2.415
														3.7674		3.5742
														2.7048		2.6082
														2.2701		1.4007
														3.4293		1.2075
														3.6225		1.8354
														3.1395		1.2075
														2.7531		2.2701
														2.898		1.2075
														3.4776		1.5939
														2.5116		1.2558
														2.4633		1.9803
														6.4722		2.2701
														2.8497		2.7531
														1.6422		5.0715
														2.8014		2.415
														2.4633		3.5259
														2.2701		1.6422
														1.9803		2.1252
														2.5116		2.1252
														1.932		2.6565
														2.415		2.2701
														3.8157		1.3041
														2.1252		1.2075
														2.415		2.8497
														2.4633		1.5456
														2.1735		4.4436
														2.2701		1.5939
														2.3184		1.1592
														2.6082		3.7674
														1.3524		2.9946
														3.0429		1.1109
														1.6905		2.3184
														2.5116		1.932
														2.1252		1.932
														2.2218		1.2075
														2.7048		1.932
														2.6082		2.1735
														3.1395		1.7871
														2.2218		1.8837
														2.2218		1.8354
														2.8014		2.2218
														3.4776		1.3041
														2.8497		1.4973
														4.0089		1.6422
														2.0769		0.8694
														1.9803		1.0626
														1.8354		1.9803
														2.1252		1.8354
														3.5742		2.0769
														1.7388		2.415
														2.6565		2.5116
														1.6905		2.2701
														1.6905		2.3184
														3.1878		2.3184
														1.449		2.9946
														2.9463		3.1878
														3.2844		1.3524
														2.1735		1.2075
														1.8354		2.3184
														1.5456		2.898
														1.8354		1.8837
														1.4007		1.9803
														2.2701		2.1252
														2.3667		1.5939
														2.5116		2.1735
														3.0912		4.5885
														2.0286		0.6762
														4.3953		1.1592
														3.2844		1.6422
														1.8354		1.5939
														3.3327		1.7388
														2.3184		2.2218
														4.1538		2.5116
														2.898		3.0912
														2.415		2.1252
														2.0769		1.8837
														3.1878		2.3667
														2.1252		2.0286
														2.2218		4.347
														3.9606		2.0286
														3.864		3.4293
														1.8837		1.932
														2.2218		2.4633
														3.381		1.8837
														1.6905		1.8354
														2.4633		1.932
														2.2218		1.6422
														2.6082		2.3667
														2.8497		2.0769
														3.4776		1.4973
														2.7048		1.5939
														2.4633		2.6565
														2.2701		1.6422
														2.5116		1.4973
														3.1878		3.2361
														2.2701		1.8354
														1.8837		3.2361
														1.932		0.966
														2.2218		1.4973
														1.4973		0.8694
														3.1878		1.1592
														2.2701		4.83
														2.7048		1.6422
														2.0769		1.5456
														2.9946		0.7728
														2.2701		3.1395
														1.9803		1.0143
														1.8837		1.6422
														1.7871		2.0286
														2.1735		1.2558
														3.0429		1.1109
														2.7048		2.2218
														2.3184		2.1252
														1.5939		2.7531
														3.9123		1.6905
														2.0769		1.2075
														2.8497		1.3524
														0.6762		2.0769
														1.449		2.5116
														1.9803		2.2218
														2.7048		1.4973
														2.3667		0.8211
														2.5599		1.2558
														3.7674		3.8157
														1.8837		2.4633
														2.898		3.8157
														1.4007		3.2844
														2.5116		2.7048
														3.3327		2.3667
														1.2075		2.1735
														2.415		2.415
														1.932		2.898
														2.3667		2.4633
														1.8837		2.415
														1.4973		2.7531
														4.7817		2.1252
														3.1395		4.3953
														3.5259		2.7531
														2.1252		2.415
														0.2415		2.415
														1.7388		1.2075
														3.8157		2.8497
														2.2218		2.1735
														1.8837		2.7531
														2.2701		1.932
														1.8354		1.932
														4.5885		3.5259
														1.5939		1.6905
														2.1735		1.932
														3.4293		2.3184
														2.0286		2.2218
														4.9266		2.8497
														1.8837		3.0912
														2.4633		2.898
														1.0143		2.3184
														1.3524		1.1592
														1.6422		3.864
														3.1395		1.5456
														2.2701		2.7531
														1.8837		2.3667
														3.4776		2.1252
														4.5402		1.4973
														4.2504		2.2701
														1.6422		1.6905
														1.8354		3.4776
														2.5116		3.4776
														1.4973		1.6422
														3.381		1.932
														1.8354		2.5599
														2.6082		1.7388
														1.5939		2.9463
														3.0429		2.8497
														2.7531		2.6082
														2.2218		2.2701
														3.3327		2.6082
														1.6422		1.8837
														3.8157		2.9463
														2.7531		2.3667
														2.3184		2.2701
														2.4633		0.2415
														1.6422		1.9803
														1.3041		5.0715
														1.7871		1.5939
														2.2701		2.3667
														1.6422		3.5259
														2.9946		1.8354
														2.7048		1.4007
														2.7048		1.6422
														2.6082		2.0286
														2.4633		1.9803
														2.7531		2.2218
														3.6708		2.898
														3.6708		1.3041
														4.6368		1.6422
														1.9803		1.1592
														1.3041		2.415
														1.1109		2.3184
														1.4007		2.5599
														1.6422		3.5742
														2.1252		2.2701
														2.1735		4.3953
														2.0286		1.6905
														1.932		5.6028
														1.1109		2.7531
														5.3613		2.3667
														3.1395		2.1252
														2.3184		2.7531
														2.6565		3.4776
														2.4633		1.7388
														2.1735		2.0769
														1.4973		3.3327
														1.6422		2.6565
														1.8837		2.0769
														1.5939		1.8837
														1.3041		3.3327
														3.6708		1.7871
														1.5939		3.1395
														2.1252		4.2021
														1.449		2.7531
														2.898		1.932
														1.5456		2.1252
														2.8497		2.1735
														2.0769		2.6565
														1.6422		1.7871
														4.83		2.7531
														3.5742		1.1109
														1.7871		2.7531
														2.3184		2.9463
														1.9803		2.1252
														3.7191		1.2558
														1.932		3.6225
														2.1735		1.6905
														4.0089		1.8354
														2.6565		1.6422
														2.5116		2.6565
														1.6422		1.8837
														1.449		2.2218
														1.4007		2.7531
														3.5259		1.449
														2.8497		3.7674
														1.5939		1.1592
														2.415		1.3041
														1.5456		2.6565
														2.2218		2.6082
														1.9803		1.8837
														1.7871		0.6762
														1.2075		1.8837
														1.8354		2.7531
														3.9606		1.3041
														0.7728		2.7531
														3.1395		1.932
														2.4633		2.7531
														2.7531		1.1592
														3.7191		2.2218
														3.7674		1.2075
														1.8354		1.3041
														2.1252		1.4007
														2.2701		0.966
														3.7674		0.8694
														2.0286		3.3327
														2.898		2.3667
														5.1681		1.1592
														1.5456		2.6565
														2.898		2.0286
														1.4007		2.8497
														2.6565		3.2844
														4.0089		2.7531
														1.5939		2.898
														1.1592		3.4776
														1.7388		2.6565
														1.932		1.6422
														1.3524		1.6905
														1.5939		1.5939
														2.2701		2.1252
														2.415		1.3041
														3.0912		2.4633
														0.5796		2.5116
														2.7531		1.2075
														3.6225		2.3184
														2.7048		2.0286
														2.898		1.5456
														0.8211		2.3667
														4.5402		2.1735
														1.8837		2.1735
														1.6422		3.4776
														3.2844		1.3524
														2.7048		1.6422
														1.3524		1.7388
														2.8014		1.8354
														1.9803		1.4007
														1.8354		2.6565
														1.4973		3.0912
														1.8354		3.0912
														2.0286		2.5599
														2.0769		2.9463
														2.5116		2.8014
														1.3524		2.9463
														2.4633		2.9463
														1.4007		2.6565
														2.1252		2.7531
														1.3041		3.864
														2.4633		2.5116
														2.2218		3.2844
														2.2218		1.8837
														2.898		3.2844
														2.1735		2.0769
														2.2701		2.1735
														3.6225		2.9946
														1.932		3.1395
														4.2504		4.2987
														2.1252		2.6082
														3.9606		2.6565
														2.2218		3.7191
														3.3327		2.4633
														2.0769		1.8837
														2.415		2.415
														2.2701		3.2844
														1.9803		2.1735
														2.6082		2.7048
														2.8497		2.7048
														1.2558		3.1395
														1.7388		3.7191
														1.8837		1.6905
														2.898		3.1878
														1.4007		3.4293
														1.6422		3.1878
														2.0769		2.415
														4.347		3.5259
														3.4776		2.898
														2.415		3.5742
														2.5599		2.2701
														3.5259		2.4633
														1.1109		3.0429
														2.9463		3.381
														1.0143		2.3184
														5.3613		5.313
														1.5939		2.0769
														2.5599		2.7048
														1.3041		1.8354
														1.449		2.5599
														3.0912		2.9463
														0.6279		2.3667
														2.4633		2.6082
														2.415		1.4973
														1.5939		3.6225
														1.7388		2.5116
														1.4007		2.2218
														1.7388		2.0769
														2.0286		2.5599
														2.6082		2.5599
														1.449		1.5456
														1.8354		2.9946
														2.3667		1.7871
														2.3184		2.0286
														1.6905		1.9803
														1.1109		2.6565
														2.2701		5.4096
														3.4293		1.6422
														1.5939		5.7477
														1.932		1.3041
														1.2558		2.6565
														1.0626		2.7531
														2.5116		2.3184
														2.8014		3.0429
														2.2701		4.3953
														2.1735		3.6225
														1.9803		5.4096
														1.6905		2.5116
														2.1735		4.0572
														1.6905		3.0912
														1.7871		2.7531
														3.3327		4.1055
														2.415		3.1395
														3.2361		2.2701
														1.3041		1.932
														3.381		2.9946
														1.8837		4.3953
														2.7531		2.8014
														2.1735		0.6279
														1.7871		4.5402
														2.4633		1.6905
														1.5939		3.864
														1.3524		3.1878
														1.1592		0.5313
														1.932		2.7531
														2.1735		1.3524
														3.7191		2.2701
														1.6905		3.2844
														1.7388		2.6565
														1.1592		4.4436
														1.8837		2.2218
														2.2701		3.1395
														1.3041		3.8157
														2.1252		1.5456
														0.4347		2.4633
														1.1592		1.4973
														1.5456		4.7817
														3.4293		2.1252
														1.2075		2.7531
														1.2075		0.6762
														4.7334		3.381
														1.1109		1.3524
														2.5599		2.8497
														1.8354		2.3184
														2.1735		2.6565
														1.8354		3.5259
														1.932		3.1878
														2.4633		2.7048
														3.0912		2.8497
														1.5456		3.0429
														1.8354		2.9463
														2.1735		3.7191
														1.6422		2.898
														1.8837		3.0912
														1.3524		3.2844
														1.6905		3.1395
														1.6905		3.1878
														1.3524		2.4633
														1.932		3.6708
														1.8837		2.9463
														2.2218		3.1395
														3.0912		2.4633
														2.0286		2.9463
														3.7191		2.6565
														2.4633		1.4973
														2.8497		3.8157
														1.8354		4.4919
														1.4007		4.9749
														1.932		3.0912
														1.5456		2.6082
														1.7388		2.415
														0.483		3.2361
														3.4776		2.898
														2.6565		4.347
														1.7388		1.8837
														3.2361		2.1735
														3.7674		4.3953
														2.3667		2.7048
														1.5939		2.9463
														3.381		2.6082
														1.8837		2.3184
														2.8014		3.6708
														2.1252		4.7334
														2.1735		2.5599
														2.9946		3.2361
														1.6905		2.415
														3.5742		3.3327
														4.6851		4.0089
														2.7048		2.5599
														1.4973		2.9946
														0.5796		2.4633
														1.6905		1.932
														3.7191		3.0429
														1.6905		2.7048
														1.4973		3.5742
														2.3667		2.8497
														1.9803		2.6082
														4.1055		2.9463
														2.1252		2.9946
														2.0769		2.3184
														0.6279		2.7048
														0.6762		3.5742
														4.2987		3.2844
														1.6905		2.2218
														2.8014		3.1395
														1.1109		2.898
														0.966		3.381
														3.1878		5.9409
														2.2218		2.3184
														1.1592		2.7048
														2.8497		3.4776
														2.1252		3.7674
														1.9803		2.5116
														1.3041		3.2361
														2.2218		2.415
														3.1395		3.0912
														0.6279		2.415
														1.932		2.3667
														1.5939		4.5885
														1.4973		2.5116
														1.7871		4.6368
														1.3524		2.8497
														2.0769		3.1395
														2.4633		2.5116
														2.0286		2.8497
														2.3184		2.5116
														2.1252		3.1395
														3.1878		4.9266
														3.864		3.0912
														2.5599		4.0572
														1.9803		2.3184
														1.3041		3.5259
														2.3667		2.6082
														2.2701		2.415
														2.7531		2.1735
														2.2701		3.5742
														2.5599		1.932
														2.7048		2.1735
														2.2701		2.5116
														1.2558		3.1395
														1.1592		2.3184
														0.5313		2.3184
														1.449		2.898
														3.2361		3.4293
														1.8837		2.9463
														2.6082		3.6708
														2.5599		3.2361
														0.8211		3.1395
														1.2558		3.0912
														2.415		3.0429
														3.0429		2.7531
														1.3041		2.415
														1.1592		3.2361
														3.1878		1.9803
														3.4293		1.9803
														1.4007		3.6708
														3.5259		2.9946
														3.5259		2.9946
														1.7871		2.1735
														1.3524		2.5116
														3.9123		2.6565
														1.3524		2.1735
														2.6565		2.898
														2.2701		2.1252
														1.4007		1.932
														2.898		3.864
														1.8837		2.5599
														2.7531		2.8014
														1.3041		3.0912
														2.6082		3.5259
														2.415		4.347
														2.6565		4.5885
														2.2701		3.0912
														2.2701		2.3184
														2.6082		2.7531
														1.4007		1.7388
														2.7531		3.2844
														2.9463		2.8497
														2.3667		2.9946
														2.2218		3.5742
														2.0286		3.1395
														0.4347		2.5599
														3.4776		1.8354
														2.415		3.2844
														1.7871		4.0572
														2.8014		4.7817
														1.5456		3.1878
														3.7191		3.0429
														2.6082		2.898
														2.4633		2.9946
														3.0429		3.0912
														1.449		3.2844
														2.6565		2.3667
														2.5599		2.415
														3.7191		3.0429
														0.966		2.2218
														1.8354		2.8014
														2.7531		2.5116
														1.1109		2.8497
														1.1592		3.1395
														1.1592		2.2218
														2.8014		3.7674
														0.9177		3.9606
														1.4007		4.5402
														4.2987		2.898
														1.7388		2.7048
														2.3184		0.483
														1.5456		2.8014
														3.6225		1.6905
														1.1592		2.5599
														1.2075		2.6082
														2.6082		2.1735
														1.6422		2.3667
														2.5116		2.5116
														2.3184		2.7048
														2.898		2.5116
														1.4007		3.0429
														3.0429		3.1878
														2.2218		3.5742
														2.2218		2.1252
														0.8694		2.9463
														2.2701		4.5885
														1.6905		2.5599
														1.9803		2.7048
														1.932		1.932
														1.3041		1.8354
														2.6565		2.4633
														1.7871		2.9463
														2.1735		1.6422
														1.5939		2.5116
														1.8354		2.2218
														1.449		3.2361
														0.7245		3.2361
														2.2701		2.415
														2.0286		2.2701
														2.3667		2.7531
														1.2558		2.0286
														2.3184		2.5116
														2.8014		2.3184
														1.5939		2.1735
														1.4007		2.9463
														1.8837		3.1395
														1.449		2.8014
														1.8837		2.7048
														2.1252		1.8354
														2.2218		3.0912
														2.4633		4.4436
														2.3184		2.6082
														0.8694		2.415
														3.2844		2.2701
														3.864		2.898
														2.415		3.4776
														1.6422		1.8354
														2.1735		1.5939
														2.6082		1.8837
														2.8014		2.3667
														2.3184		2.7048
														0.9177		4.1538
														2.415		2.6082
														2.0769		3.6225
														2.9463		1.8354
														1.2075		2.3184
														3.7674		4.2504
														4.9749		2.1252
														2.1735		2.8014
														3.1395		2.7531
														4.2021		3.2361
														4.347		2.3184
														2.4633		2.2701
														4.1055		2.5116
														4.6851		2.5116
														4.0572		2.8014
														3.7674		1.9803
														3.2361		3.0912
														2.5599		2.2701
														4.9749		2.0286
														2.7048		2.0769
														2.8014		2.1735
														2.3667		2.2218
														2.5599		3.5259
														3.6225		2.3184
														3.0912		1.7388
														5.0715		2.8497
														2.7531		3.9123
														2.7048		2.3667
														2.7531		1.6422
														3.9606		1.6422
														3.0912		2.7048
														2.5116		3.864
														2.8014		2.8014
														3.4293		2.6082
														2.0286		3.381
														2.8497		1.6905
														3.4293		2.2701
														3.4776		2.9946
														2.5116		2.3184
														4.2987		2.2218
														1.932		2.1252
														4.8783		2.6565
														4.2021		4.5402
														3.4293		2.8014
														2.7531		1.6422
														2.5116		1.8837
														3.4293		2.4633
														3.7191		2.415
														5.1681		2.7048
														4.1538		2.3667
														2.6565		2.6565
														3.3327		2.8014
														5.2164		2.5116
														3.1878		1.6905
														2.3667		2.2701
														2.6082		2.8014
														2.8497		3.1395
														4.2021		3.1878
														2.9463		2.2218
														3.6708		1.7871
														5.313		2.9463
														2.1735		3.1878
														3.381		2.3184
														4.1055		0.966
														4.2987		1.5939
														2.3667		2.3184
														2.898		3.2361
														2.6565		2.7048
														2.1252		2.1252
														2.8014		1.6905
														3.0429		3.0429
														2.7048		3.8157
														1.7871		1.5939
														2.2218		2.9463
														2.5116		2.0769
														2.9463		2.4633
														2.3667		2.415
														2.2218		2.6565
														2.9946		2.415
														2.415		3.4293
														5.4096		1.9803
														1.5939		3.0912
														2.898		3.7674
														2.9946		2.898
														2.415		1.7871
														2.8497		2.0286
														2.3667		2.3667
														3.2361		2.4633
														4.3953		1.8354
														1.8837		1.6422
														1.2075		3.7191
														2.0286		2.2218
														3.4776		2.7048
														4.1538		3.9123
														2.3184		2.415
														2.1735		3.6225
														3.1878		1.8354
														3.0912		1.8837
														2.1735		2.8014
														2.5116		2.5116
														2.6082		2.1252
														2.5599		3.2361
														2.6565		2.2701
														2.5116		1.6905
														6.4722		1.7871
														3.7191		2.7048
														3.2361		2.5599
														2.6565		2.3667
														1.6422		3.0912
														3.0912		2.2218
														3.6225		2.3667
														3.0912		1.9803
														2.5599		2.1735
														2.898		3.7191
														2.415		1.6422
														2.5116		4.9266
														2.3184		2.9463
														4.1055		4.1538
														2.8014		2.1252
														3.0912		3.6225
														2.898		3.0912
														1.7388		1.932
														3.0429		2.2218
														1.4007		1.8354
														1.6422		2.4633
														2.8014		2.8497
														2.5116		1.2075
														2.8014		1.8837
														2.9463		1.3524
														3.2844		2.9946
														2.8497		2.3184
														0.2415		2.5599
														0.7728		3.2844
														2.415		2.7531
														2.3667		2.9463
														2.415		1.932
														1.449		1.6422
														5.8926		2.2218
														1.9803		3.3327
														2.9463		3.6708
														3.4776		2.7531
														3.7674		2.3667
														2.1735		2.2218
														2.8014		2.2701
														2.6082		2.7048
														2.5116		2.3184
														2.0286		1.6422
														2.3184		2.0769
														2.4633		1.449
														3.0429		1.6422
														2.1252		2.4633
														2.3667		1.4007
														2.5116		3.6708
														2.1252		2.898
														2.1252		2.3667
														1.8837		2.898
														2.5116		2.0286
														2.5116		2.6565
														2.0769		2.1252
														3.2844		1.2558
														1.6422		4.6851
														1.2075		3.864
														1.4973		1.6905
														1.449		2.1735
														1.4007		2.6082
														2.3184		1.932
														2.5116		3.6225
														3.2361		1.7871
														1.7388		2.3667
														2.0286		3.3327
														1.932		1.4973
														2.3667		0.483
														2.898		2.1735
														3.381		1.7388
														4.3953		2.415
														3.7674		3.9606
														1.8837		3.0912
														3.0429		1.8354
														1.4007		1.932
														2.4633		3.6225
														1.5939		3.1395
														2.1735		2.7531
														3.7674		2.0286
														2.9946		1.0143
														1.5939		2.4633
														2.6082		2.0286
														4.7334		1.4973
														2.5116		1.6422
														2.2701		4.2504
														1.5939		1.2558
														2.2701		2.415
														1.6905		3.7674
														1.4973		2.1252
														5.9409		5.313
														4.4919		3.4776
														2.9946		1.8354
														2.5116		1.3041
														1.6422		0.8211
														2.6082		1.8354
														2.1252		2.3184
														2.9946		3.3327
														4.2504		2.5599
														1.7871		2.898
														3.9123		2.2218
														3.0912		2.8014
														3.2361		2.1735
														2.7048		2.5116
														3.7191		3.2361
														3.9606		3.6225
														2.2218		5.2164
														2.3184		2.2701
														2.4633		2.415
														1.5456		0.6279
														1.9803		3.6708
														3.0429		2.898
														1.5939		2.7048
														0.483		1.5456
														2.5116		1.6422
														2.8014		2.5116
														2.9946		2.1252
														1.4007		2.5599
														2.9946		2.8497
														1.6422		4.3953
														1.9803		1.8354
														4.2987		1.8837
														2.7048		2.9463
														3.0912		2.7531
														2.2701		2.7531
														1.2075		2.898
														4.5402		1.7388
														1.8837		1.4007
														4.4436		3.381
														3.2361		1.6422
														2.5116		2.8014
														2.415		2.2218
														1.8837		2.1252
														2.9463		2.7048
														2.1735		1.8354
														2.898		1.6905
														2.3184		2.0769
														1.8354		1.5456
														1.8354		2.8497
														1.1592		2.6565
														1.8354		1.6905
														3.1395		2.6565
														2.8014		3.1395
														1.6422		1.6422
														2.4633		1.5939
														2.1252		1.932
														3.4293		2.9463
														2.1252		2.7531
														2.2218		2.3667
														2.898		2.0286
														2.8014		2.8014
														1.2075		2.1252
														2.3184		2.4633
														3.2361		2.1735
														2.6082		4.347
														2.0769		2.3667
														3.864		1.1109
														1.3524		3.7191
														3.4293		1.4007
														2.898		2.4633
														1.1592		1.8837
														1.6422		2.8014
														0.4347		0.8694
														2.5599		1.4007
														2.4633		1.1592
														2.898		3.381
														3.7191		2.1735
														1.7388		1.7871
														3.4776		1.449
														2.7531		1.932
														2.5599		1.7388
														2.1735		4.2021
														2.3184		2.5116
														2.7048		2.415
														1.2558		3.9606
														5.796		1.6905
														2.6565		1.1109
														5.1681		2.3184
														2.7531		2.1735
														1.1109		2.1735
														2.8497		2.7531
														2.1735		1.3524
														2.6082		2.2218
														2.7531		1.932
														0.8211		1.932
														4.4436		2.7048
														2.6565		2.5599
														2.0286		2.7048
														0.8694		2.0286
														2.7048		1.932
														3.0429		1.3524
														1.932		1.4007
														0.3864		2.2218
														2.5116		2.8497
														2.8497		2.1252
														2.5116		3.7191
														1.8354		1.8354
														1.5939		4.2987
														1.3524		2.1735
														2.1252		1.1592
														2.3184		0.9177
														3.7674		1.8354
														2.415		2.5116
														1.3041		2.1252
														2.9946		1.8354
														2.8014		2.6082
														3.4293		3.4776
														4.0089		1.6422
														3.9123		1.3041
														1.8837		2.6565
														1.1592		2.1252
														3.5742		1.6422
														2.6565		2.4633
														2.1252		3.7674
														1.1592		2.2218
														1.4007		2.3667
														4.5402		2.5116
														3.3327		1.3041
														1.0143		2.415
														2.6082		1.8354
														1.8837		2.1252
														1.3524		1.4007
														2.1252		1.5939
														2.0769		0.5796
														1.6905		5.5062
														2.6082		2.1252
														1.6422		2.3667
														2.0769		1.1592
														2.5599		2.9463
														2.6565		2.5599
														2.415		2.0769
														1.6905		2.898
														1.9803		2.5116
														2.8497		2.3184
														1.8837		2.0769
														3.6708		2.2701
														1.9803		2.2218
														2.9946		2.0286
														2.8497		2.3667
														3.8157		3.6225
														2.5599		2.6082
														2.3667		2.0769
														1.4007		0.2415
														2.8014		4.4436
														3.0429		1.3041
														1.6422		2.4633
														0.2898		1.5456
														1.5939		2.898
														2.4633		3.4293
														1.3041		3.9123
														1.6905		3.0429
														1.1592		2.4633
														2.1735		1.6422
														1.932		2.898
														2.3184		1.5456
														5.6994		1.7871
														1.3524		2.2218
														3.2361		2.2218
														2.3184		3.0429
														1.5939		2.2218
														2.6082		3.0429
														2.4633		0.5796
														1.2558		2.3184
														2.8497		2.2218
														3.5742		2.5116
														3.0912		3.2361
														1.932		3.4293
														2.2218		2.8014
														2.415		2.6082
														1.449		2.6565
														2.9463		1.9803
														1.6905		3.4776
														2.4633		2.7048
														2.5599		1.0626
														6.279		4.3953
														3.7674		4.3953
														1.7388		0.6762
														4.7334		1.449
														2.3667		2.3667
														2.2218		1.4973
														4.9749		1.1109
														1.9803		3.9606
														2.5116		1.2075
														3.5742		2.6565
														1.5456		1.7871
														2.2701		4.2021
														2.5116		1.7871
														2.3667		3.381
														2.5599		1.1592
														3.1878		3.2844
														1.8354		1.7388
														1.6422		1.1592
														2.6082		2.9946
														1.2558		1.2558
														1.5939		1.9803
														2.3667		2.7531
														3.2361		2.0286
														2.3667		2.9946
														1.3524		3.1878
														2.6565		1.3041
														2.9463		2.0286
														2.0769		2.4633
														2.3667		1.4007
														4.2504		2.1252
														2.9463		1.6422
														2.1735		1.6905
														2.8014		1.4973
														2.1252		1.0626
														2.0286		2.9463
														1.1592		2.415
														3.381		1.449
														2.8497		2.0286
														1.3041		1.6422
														2.0286		0.6279
														1.9803		2.4633
														1.3524		2.3184
														1.5939		2.6082
														0.9177		1.9803
														1.5939		2.8497
														2.415		2.0769
														1.449		2.6082
														2.3667		2.4633
														1.0143		2.1252
														2.2218		1.4007
														2.5116		1.1109
														1.0626		1.5939
														5.2164		1.8837
														3.381		0.8694
														1.932		1.3041
														1.6422		2.2218
														2.7048		1.8354
														0.8211		1.0143
														1.6905		2.898
														1.4007		4.4436
														1.6905		4.4436
														1.6422		2.3184
														1.5456		4.5885
														2.3184		1.9803
														1.8837		1.0626
														2.5116		2.898
														1.0143		1.8837
														2.2218		3.0912
														1.449		3.1395
														2.0286		0.5796
														2.6565		1.3041
														1.8837		2.415
														1.0626		2.1735
														1.8354		3.2844
														1.2558		2.8014
														3.4293		2.0286
														1.2558		1.9803
														3.2361		1.8354
														1.6422		1.3041
														2.0769		3.4776
														1.2558		1.2075
														2.2701		0.9177
														1.8837		2.6565
														2.3667		3.864
														3.4293		1.449
														1.449		0.7728
														2.3667		2.6565
														1.7388		2.0286
														2.6082		2.3184
														2.898		1.7871
														2.6082		1.7871
														2.8014		1.4007
														2.5116		1.1592
														1.449		3.7191
														1.5456		1.4973
														0.483		1.1109
														1.1592		0.8211
														1.6422		2.3667
														2.1252		1.6905
														2.6565		0.7245
														1.2075		1.2075
														2.3184		2.0286
														1.1109		1.7871
														3.2361		1.1592
														1.7388		2.1735
														2.0769		2.7048
														2.8497		0.7245
														1.4973		2.0286
														0.6762		2.2218
														1.7871		1.2558
														1.8354		1.5939
														3.6708		1.6422
														4.7334		0.9177
														3.864		2.6082
														4.5402		2.0769
														3.5742		2.8014
														3.3327		1.3524
														3.7191		0.966
														1.4007		2.1252
														2.8497		3.1395
														2.6082		1.5939
														2.898		2.0286
														1.8837		2.1735
														3.2361		2.5599
														2.0769		2.898
														3.6708		2.3667
														2.4633		2.0769
														3.4293		2.2218
														2.3184		2.5599
														2.2701		2.5599
														2.2701		4.7817
														4.8783		2.4633
														2.5599		0.966
														2.8497		1.932
														1.7388		2.4633
														2.5116		1.8354
														5.0715		1.8837
														4.5885		2.5599
														2.7531		1.1109
														3.6708		1.6905
														3.1878		2.4633
														2.2218		1.5939
														2.2701		1.0143
														2.9946		1.4007
														3.0429		1.5939
														2.898		3.8157
														3.1878		2.6565
														2.8497		2.8014
														1.3041		1.7388
														2.3184		3.7674
														2.898		0.2415
														2.4633		2.0769
														2.5599		0.483
														3.2361		2.5116
														2.898		1.8354
														4.0572		2.0769
														2.3184		1.8837
														7.1967		2.7048
														2.415		1.5939
														3.5742		1.5456
														3.381		2.1252
														1.6905		1.2075
														3.3327		2.1252
														2.898		1.8837
														2.8014		1.2075
														2.7048		0.2415
														2.415		1.1109
														2.4633		1.8354
														1.5939		2.6082
														2.3184		1.1592
														4.5885		3.2844
														1.4973		2.4633
														2.6082		2.0286
														1.7871		2.9463
														1.6905		1.0626
														2.9463		1.3041
														2.7048		2.1252
														1.449		1.0143
														1.4007		2.415
														2.6082		1.7388
														1.6422		2.6565
														1.6422		2.0769
														1.6422		1.8837
														2.6082		2.6565
														2.6082		2.1252
														2.7531		3.6708
														1.6422		1.0626
														2.5599		1.2558
														3.6225		0.8211
														2.9946		1.8354
														1.4973		1.8354
														1.7871		1.1109
														1.4007		1.2558
														2.3667		3.1878
														2.9946		1.9803
														2.5116		2.1252
														1.9803		0.7728
														1.4007		2.0286
														2.2218		2.8497
														3.4293		3.5259
														3.1878		1.932
														1.2075		1.8354
														1.5456		2.2218
														1.449		3.9606
														2.1252		0.8211
														4.9266		1.1592
														1.6905		1.5456
														2.0286		4.2504
														2.9463		2.2218
														1.2075		1.5939
														1.2075		1.6422
														2.6082		1.2075
														2.1735		1.0143
														2.0286		2.3667
														2.0286		1.9803
														2.1735		2.415
														2.898		4.6851
														1.7388		2.2701
														2.3184		1.2558
														2.2701		1.3524
														3.7191		1.5939
														3.6225		1.1109
														1.1592		2.898
														0.6762		2.2701
														0.7245		1.3041
														1.1592		2.9946
														1.0626		1.1592
														3.0912		2.2701
														2.1252		1.8354
														1.1592		1.3524
														2.0769		1.6422
														1.0626		1.8354
														1.6422		1.3524
														1.2558		1.2075
														0.9177		1.7871
														1.4007		0.9177
														2.4633		2.3184
														2.3184		2.415
														1.6422		1.1109
														1.1592		1.4007
														3.5742		0.6762
														2.3184		3.2361
														3.1395		1.2558
														2.0286		0.8694
														2.1735		2.1735
														2.1252		1.7388
														2.2218		0.5796
														2.0286		2.0286
														1.8354		1.4007
														5.5545		1.3041
														2.2701		2.7531
														1.8837		3.381
														1.0626		1.6905
														2.0286		4.7817
														1.4007		1.5456
														1.932		3.9606
														1.5456		1.4007
														1.932		0.7245
														1.6905		0.6762
														1.2075		0.9177
														1.1109		3.5259
														3.6225		3.6225
														3.7674		1.4973
														2.3667		2.7531
														2.0286		2.1252
														2.5599		1.4973
														1.5456		1.2075
														1.932		2.5116
														2.4633		2.0769
														5.6028		0.8694
														2.0286		1.0626
														2.1252		1.0143
														1.3524		0.8694
														1.4007		1.4973
														1.4973		0.9177
														1.6905		2.3667
														2.1252		0.966
														1.8354		2.7048
														1.0143		3.5742
														1.932		3.0429
														2.9946		2.8497
														1.2558		3.0912
														2.6082		3.5742
														1.8837		2.3667
														3.6225		3.0429
														1.449		3.2844
														1.2075		3.1878
														2.2701		3.3327
														2.7531		3.8157
														3.4293		2.898
														1.8354		2.8014
														1.2075		2.8014
														1.8837		2.5599
														1.4007		2.3667
														3.0912		3.0429
														1.8837		2.6565
														0.2415		2.0286
														1.6422		1.9803
														2.1735		2.2701
														4.347		2.3184
														1.7871		2.3667
														1.4007		2.415
														0.9177		2.7531
														3.2844		2.5599
														1.6905		3.6708
														2.1252		3.1878
														1.4973		4.0089
														1.2558		2.3667
														1.2075		2.0286
														1.1592		2.1252
														1.5939		2.415
														1.4007		2.2701
														2.898		2.6082
														2.0286		2.3184
														1.449		2.6082
														1.449		3.7674
														1.3524		2.9946
														1.6905		2.0286
														1.2558		1.932
														1.4973		2.5599
														2.0286		1.8837
														1.6422		2.898
														2.5116		2.2218
														0.6279		3.7191
														1.8354		4.347
														1.6422		1.932
														2.2218		2.8014
														0.5796		2.6565
														1.6422		2.7048
														1.1592		2.1735
														1.2075		1.6422
														1.1109		3.4293
														1.4973		2.5116
														1.8354		1.8354
														1.6905		2.2701
														3.1878		2.5116
														1.4973		3.0429
														0.9177		1.4973
														1.1109		3.5259
														1.3524		2.5116
														0.9177		1.9803
														1.1592		2.9463
														1.3524		2.5116
														2.7531		2.7048
														1.5456		1.3041
														2.1735		2.2218
														1.1109		2.2218
														1.3524		1.6422
														1.932		2.2218
														2.0286		3.1395
														1.3041		2.8014
														1.8354		2.0286
														2.2701		1.0143
														3.9606		1.2075
														1.2558		2.5116
														1.8354		2.2218
														1.3524		2.7048
														1.4007		2.6082
														1.1109		2.0769
														1.6422		3.5259
														1.1592		3.1395
														0.966		2.1735
														1.3524		1.5939
														1.0626		2.1735
														2.1252		2.8497
														1.5456		2.5116
														3.2361		3.6708
														1.932		2.2701
														3.1395		1.6422
														0.483		1.6905
														1.8837		2.3667
														1.6422		2.9946
														1.4007		2.415
														2.1735		1.1109
														1.5456		2.8497
														0.2415		2.3184
														1.1109		1.4007
														1.1109		2.5599
														1.5939		2.0769
														1.0626		2.415
														3.4776		2.5599
														1.6422		1.7871
														1.6905		2.6082
														1.3524		1.8837
														1.3041		2.5116
														2.1735		1.6422
														2.3667		1.8354
														3.7191		1.449
														0.9177		3.5259
														0.8211		2.898
														1.3524		1.3524
														1.3041		2.5599
														1.5939		1.4007
														1.5456		2.3667
														0.7728		2.3184
														1.2075		2.898
														1.8354		1.5456
														1.2558		2.3667
														1.5456		2.1735
														0.9177		1.4007
														1.932		1.9803
														0.5796		2.6082
														4.6851		2.3667
														1.1592		2.4633
														0.9177		1.6422
														1.7871		2.3667
														1.3041		1.7871
														2.5599		2.898
														1.5456		2.1252
														1.8837		1.7871
														2.3667		1.3524
														1.6422		1.6905
														1.0143		2.4633
														2.7048		1.6422
														1.4007		4.1055
														0.8694		2.5116
														2.3667		1.6422
														0.8694		3.4293
														1.449		1.6422
														1.4007		2.7531
														2.4633		2.8497
														1.1592		2.8014
														2.4633		1.7388
														2.0769		2.1735
														1.1109		2.3184
														2.3184		2.0286
														1.8354		0.7245
														1.0626		2.2218
														0.7728		1.6422
														2.3667		2.1735
														1.4007		1.9803
														2.5116		1.3524
														3.0429		2.898
														4.0089		0.7728
														2.1735		1.1109
														2.4633		2.5599
														2.3667		1.2558
														2.7048		2.2701
														2.5116		3.6225
														3.1878		1.8354
														1.6422		1.2558
														4.4919		1.2558
														2.2701		2.8014
														2.6082		3.9123
														2.3184		1.5939
														1.8837		1.8837
														2.2701		2.5116
														3.0429		2.2701
														7.6797		3.2361
														3.0429		1.4007
														2.6565		1.8354
														2.7531		1.4973
														2.415		1.3524
														1.8837		1.4007
														1.6422		1.3524
														2.5599		3.5259
														2.7531		1.7388
														2.0286		3.5742
														3.3327		4.2987
														2.5599		2.4633
														4.2504		4.1538
														1.5456		2.5116
														2.3667		3.5259
														1.5939		3.4293
														4.0089		2.3667
														2.8497		2.6082
														1.8354		3.4776
														2.6082		2.3184
														2.415		2.7531
														2.4633		2.0769
														2.7531		2.5116
														2.415		3.6225
														2.2701		2.0286
														3.5742		2.8014
														3.0912		2.5116
														1.7871		2.7048
														1.8354		2.1735
														3.1878		2.6565
														2.0286		2.9463
														2.6082		3.4776
														1.3524		2.415
														2.8014		2.2218
														1.7871		1.8837
														4.1538		2.415
														1.3041		3.1395
														2.3184		2.1735
														4.7334		3.3327
														2.5116		1.6905
														2.5116		2.4633
														2.3667		2.3667
														1.5939		1.4007
														3.0912		2.2218
														3.5259		3.6225
														2.7531		2.5116
														2.7048		2.9946
														2.898		2.8014
														2.1735		1.4007
														2.3667		2.3667
														1.5456		0.8211
														1.4973		2.898
														3.3327		2.2218
														2.415		2.0769
														1.2558		4.2021
														2.0769		3.7191
														1.8837		1.8354
														2.0769		3.7674
														2.2701		2.5599
														1.7388		3.0429
														1.6422		1.9803
														2.8497		2.1252
														1.0626		3.5742
														2.8497		2.3667
														0.9177		1.9803
														2.5116		1.8837
														3.0912		2.898
														2.1252		2.7048
														3.0912		3.2844
														2.2218		3.0429
														2.2701		2.8014
														1.7388		3.2361
														2.0286		2.3667
														3.7191		3.1878
														4.2021		3.7191
														2.8497		2.5599
														2.5599		1.3524
														1.3041		3.2844
														1.9803		2.1252
														2.3184		2.6565
														3.7674		2.2218
														1.2558		1.5939
														1.8354		2.1735
														1.4973		2.898
														2.8497		1.8354
														1.8354		1.5939
														2.6082		2.2701
														2.2218		1.8837
														3.1878		2.5116
														2.898		2.415
														1.8354		2.3184
														2.6565		3.0912
														1.5939		3.0912
														1.4007		1.9803
														3.1395		2.2218
														2.2701		2.8497
														1.3041		2.2218
														1.1592		1.4007
														2.0769		2.9463
														2.2218		1.0143
														1.449		2.3184
														1.3041		1.4007
														0.9177		1.932
														4.0089		1.4007
														3.0429		1.7871
														1.6905		2.1735
														0.5313		1.6905
														1.5456		1.5939
														2.3667		2.1252
														1.5939		0.9177
														1.4007		1.932
														2.0286		2.2218
														2.8014		1.3524
														2.3667		1.6422
														1.1592		1.5939
														5.2164		1.449
														3.6708		1.5939
														1.4973		1.6422
														2.898		1.9803
														4.2504		1.4007
														3.5742		2.3667
														1.2075		2.4633
														1.8837		1.8837
														1.4007		1.6422
														2.6082		1.5456
														1.6905		1.4007
														2.8497		0.8211
														3.7674		1.9803
														2.0769		1.4007
														1.3041		2.5116
														1.7871		1.7388
														1.6422		1.5939
														1.1592		1.1592
														3.864		2.4633
														0.6279		1.2558
														1.8837		1.6422
														2.5116		2.1252
														2.6082		1.4007
														5.2164		1.4007
														2.6082		1.3041
														1.1592		2.1735
														0.6762		3.5259
														1.0626		1.3524
														2.0286		1.5456
														2.6565		1.0143
														1.5456		2.1252
														3.6225		1.8354
														2.0769		3.2844
														1.2075		3.4293
														2.7048		1.7871
														1.449		1.2075
														3.9606		1.6905
														3.381		0.483
														1.6905		2.6565
														2.3667		1.5456
														1.8837		1.4973
														1.8354		1.6422
														1.449		2.3184
														2.4633		1.4007
														2.5599		2.1735
														1.4007		2.6082
														6.2307		1.3524
														2.1735		1.8354
														1.0626		0.8694
														3.1395		2.1252
														2.8497		1.8837
														1.8354		1.3524
														1.4973		1.2075
														1.6422		2.1735
														1.7388		0.8694
														2.1252		2.2701
														1.8837		1.8837
														2.6565		2.8014
														1.4973		3.1878
														0.7245		2.415
														2.3184		1.0626
														1.6422		1.7388
														0.9177		0.7728
														2.6082		1.5939
														0.4347		1.6422
														2.3667		1.449
														2.7531		1.932
														1.8354		1.3041
														0.3381		0.7728
														1.1592		0.9177
														3.3327		2.0286
														2.0769		1.1592
														2.0769		1.8354
														1.8837		3.2361
														2.7531		1.5939
														2.8014		1.2075
														1.8354		0.966
														1.6905		1.0143
														2.0769		1.0143
														7.1484		1.4973
														3.0912		1.5939
														1.449		1.1109
														1.1109		0.483
														3.7191		2.2218
														2.6082		2.6082
														2.7048		2.0286
														2.7048		1.4007
														1.2075		1.8837
														2.415		1.3524
														2.8014		2.1735
														1.8837		1.3524
														1.8354		1.7871
														1.7871		1.1109
														1.0626		3.1878
														1.0626		2.3667
														2.7048		2.3184
														1.0626		1.932
														2.2218		0.6279
														1.932		0.3864
														1.0143		1.0626
														3.4293		1.4007
														1.1592		1.2075
														1.2075		0.483
														5.0715		1.4007
														1.2558		0.9177
														1.2075		2.415
														2.2218		1.7871
														1.2075		1.6422
														2.1252		1.0626
														1.2075		1.449
														1.2558		1.0626
														3.5742		3.2844
														2.0769		2.2218
														2.2218		1.0626
														2.5116		1.0626
														2.6082		1.0143
														2.8497		0.8211
														2.6082		1.1592
														0.9177		2.7048
														1.0143		1.8837
														2.0286		3.5259
														1.3041		3.2361
														0.8211		4.0089
														2.0286		1.2558
														2.7048		1.8354
														1.7871		1.1109
														1.5456		0.8694
														2.4633		1.6422
														5.3613		0.7728
														0.8694		1.9803
														1.1109		2.6082
														3.0912		1.7871
														2.898		2.5116
														2.1735		1.6422
														1.7871		1.932
														0.8694		1.1592
														3.0429		2.415
														1.4007		1.1592
														2.898		2.1252
														1.5939		1.7388
														1.8354		1.1592
														0.8211		1.3524
														0.483		1.0143
														1.9803		1.8354
														2.9463		0.5313
														0.8211		2.5599
														1.4007		2.0769
														1.3041		1.5456
														1.1592		1.0626
														1.3041		1.3041
														1.1109		1.1109
														1.5939		1.8354
														2.2218		1.2558
														1.6422		0.8694
														2.0286		1.1592
														3.2361		1.1592
														2.1252		1.6905
														1.449		0.8694
														1.2558		0.6279
														2.6565		1.2075
														2.9463		1.2558
														3.3327		1.6422
														2.7048		1.1109
														4.5885		1.8354
														3.7674		0.8694
														2.898		1.932
														3.9123		0.6762
														2.8014		1.3524
														4.4919		1.0626
														3.8157		0.8694
														3.9123		1.0143
														4.6851		0.966
														2.6565		0.9177
														1.9803		0.6762
														2.9463		2.6082
														5.2647		1.1592
														4.0572		1.1592
														3.9123		1.0626
														2.3667		2.2218
														2.7531		1.7388
														3.0912		2.7531
														2.9946		1.5456
														1.2075		1.3041
														2.2701		1.6422
														4.9266		1.2075
														3.9123		1.8837
														3.1878		1.4007
														2.5599		2.7531
														3.1878		1.3041
														3.1395		1.3041
														3.381		0.966
														3.2844		1.3524
														3.4293		1.2558
														2.415		0.966
														2.8014		0.8211
														2.5599		1.3524
														3.7191		0.7728
														1.932		1.1592
														2.9463		0.5796
														3.1878		1.4007
														2.4633		0.5313
														2.8014		0.9177
														2.2701		2.415
														2.7048		2.0286
														2.0769		2.2701
														3.6225		1.932
														4.347		1.0143
														2.6082		1.7871
														3.7674		3.0429
														5.5545		2.7531
														3.0912		2.9463
														4.1055		4.5885
														3.8157		3.5742
														2.8497		3.4776
														2.4633		2.898
														3.6708		3.2361
														3.1395		3.5259
														3.864		2.898
														2.1735		4.5885
														2.7531		4.2504
														4.4436		4.2504
														1.6422		5.8443
														2.3667		3.0912
														2.8497		4.4436
														1.932		2.5599
														3.7191		2.7531
														1.7388		4.1055
														3.0912		2.7531
														3.0429		3.1878
														3.1395		3.5742
														3.5259		3.5259
														1.449		3.2844
														4.4436		3.1395
														3.0429		8.6457
														4.347		3.5742
														3.864		4.1055
														2.8497		2.5116
														3.3327		2.8014
														3.6225		3.3327
														0.7245		2.898
														3.5259		4.2987
														3.8157		2.9946
														4.2987		3.7674
														3.864		5.5545
														4.5885		3.0429
														3.2844		2.6565
														2.415		4.2021
														2.2701		4.3953
														2.6082		5.1198
														2.8014		3.2844
														3.0912		2.6082
														3.0912		3.3327
														2.1735		4.2021
														3.4776		2.5116
														3.7674		2.415
														3.864		3.1878
														2.898		2.7048
														2.4633		3.6708
														2.5116		2.5599
														4.3953		2.6565
														3.1395		5.0715
														2.8497		3.4776
														3.5742		2.4633
														2.3667		4.9749
														3.2361		4.2987
														2.6565		2.9463
														3.2844		3.9606
														2.8014		2.6082
														2.4633		4.347
														3.0429		3.9606
														1.4007		2.8014
														1.5456		2.8497
														0.2415		3.0429
														1.5939		3.5259
														3.4293		2.9463
														3.2844		3.8157
														3.1395		2.7048
														1.8837		2.3667
														2.415		3.4293
														1.2075		3.1395
														2.3667		2.8497
														3.2844		3.4776
														2.7048		3.5742
														4.7817		2.8014
														2.4633		2.2218
														2.5116		4.0089
														2.4633		2.6082
														2.2701		2.5599
														3.4293		2.7531
														1.1109		4.2504
														2.898		3.0912
														1.9803		2.4633
														1.1592		3.0429
														1.2075		3.0912
														2.4633		3.0429
														1.6422		2.3184
														2.3667		2.8497
														1.7388		1.9803
														3.6225		2.1735
														2.415		3.5259
														2.3184		2.8014
														1.449		2.8014
														0.483		2.9946
														1.5939		2.2218
														1.449		3.4293
														1.7388		2.6565
														2.1252		3.7191
														3.3327		3.0912
														2.2701		3.381
														2.0286		2.2701
														2.5116		3.9606
														5.4579		1.6422
														2.3667		3.5742
														3.2361		2.5599
														2.5599		3.4776
														5.0715		2.8497
														2.2218		2.2218
														2.3667		3.2361
														3.5742		3.7674
														0.2415		3.1878
														1.4973		2.5599
														3.5259		2.6082
														3.3327		2.8014
														2.898		3.7674
														2.5116		3.4293
														1.7388		4.1055
														2.5599		4.7817
														2.6565		4.5885
														2.3184		3.5259
														1.1109		2.5116
														2.898		2.6082
														1.9803		2.898
														0.4347		3.5259
														2.898		2.6565
														2.7531		2.415
														1.3524		3.4293
														1.5456		2.9463
														2.9463		3.4293
														2.2701		3.2844
														2.5116		2.898
														2.1252		2.9946
														1.449		3.2844
														1.8837		3.5259
														1.3041		2.5599
														2.7048		2.6565
														2.0769		3.381
														1.1109		3.7191
														2.0769		3.2361
														3.6708		1.6422
														2.5116		2.898
														1.4973		2.3667
														2.0769		2.0769
														2.5599		3.8157
														4.4436		3.6225
														2.5116		4.83
														2.1735		2.898
														1.4973		3.0912
														6.5205		3.3327
														5.313		2.9463
														2.7531		3.1395
														2.1252		2.6565
														2.3184		5.0715
														1.4007		4.9266
														1.449		2.5116
														5.2164		2.6565
														2.4633		1.6905
														3.1395		2.5116
														2.9946		4.3953
														2.3184		2.2701
														1.2558		2.7048
														1.4007		2.8497
														4.347		2.1735
														1.7388		2.8014
														5.0232		2.8497
														0.9177		3.4776
														3.7674		3.381
														2.1735		2.6082
														2.3184		3.2361
														0.966		2.3184
														2.0286		5.1198
														1.8354		2.8014
														3.6708		3.0912
														1.449		3.0912
														2.2701		2.8014
														2.3667		3.4293
														2.5116		2.6082
														2.6565		2.9463
														2.0769		2.1252
														2.9946		2.8497
														1.9803		4.1055
														1.8354		4.9749
														1.3041		4.7817
														2.6565		4.83
														2.1252		4.2021
														1.8837		5.0715
														2.0286		4.2987
														2.3667		2.9946
														2.5116		2.7048
														2.1252		4.0572
														4.2987		3.2361
														3.1395		3.0912
														2.8014		2.8014
														2.8497		3.7191
														2.0769		2.898
														1.6422		2.3667
														2.415		2.8014
														2.415		2.6565
														2.6565		3.7191
														1.7871		2.6082
														2.0286		3.2361
														2.898		2.3667
														2.2218		2.898
														2.4633		2.3667
														2.6565		4.2021
														1.932		2.9946
														2.3667		1.8354
														3.0429		2.9463
														1.7871		1.5939
														2.7531		2.1735
														1.3041		2.0286
														2.3667		3.6708
														2.7531		2.7531
														2.2701		2.6565
														2.6565		3.7674
														2.2701		2.7531
														2.4633		4.4436
														2.2701		4.6368
														5.7477		1.8354
														2.7531		3.381
														2.3667		2.0286
														3.6225		3.0912
														1.6905		4.8783
														2.2218		2.9946
														3.5742		4.0572
														2.7048		3.7674
														2.415		3.9123
														1.4007		3.6225
														1.3524		2.3184
														2.5116		2.2701
														1.1109		2.5116
														2.3667		2.3667
														1.8837		2.9463
														2.6565		2.5599
														3.9123		3.1395
														2.6082		3.0429
														0.8211		1.7388
														2.8497		2.6082
														2.0286		4.347
														2.5116		3.4776
														1.4007		2.1252
														2.6082		4.0089
														2.0769		4.5885
														1.1592		3.381
														1.4007		3.9606
														0.966		3.6708
														1.8837		5.1681
														3.0912		1.8354
														2.3184		3.2361
														1.1592		1.7871
														1.4973		2.898
														1.5939		3.0429
														0.966		2.2218
														2.898		1.4007
														3.8157		2.5116
														3.8157		1.6905
														3.1878		3.0429
														3.2844		3.6225
														3.6225		2.8497
														3.1395		3.2844
														1.9803		2.415
														2.6565		2.7048
														3.6225		2.8497
														2.4633		2.1735
														2.6565		2.5599
														2.9463		3.381
														2.415		2.8014
														2.7048		2.1735
														2.2701		3.0429
														2.6565		3.5259
														2.9463		2.6565
														4.5402		2.415
														2.415		3.381
														2.1735		2.4633
														2.1735		3.8157
														3.381		4.1538
														2.5116		2.8014
														2.415		1.6422
														2.7048		2.898
														4.4919		4.0572
														1.9803		1.5939
														2.8014		2.898
														2.8497		1.6905
														2.0286		5.0232
														2.7048		3.0429
														2.2218		4.9749
														2.1252		2.415
														2.2218		2.8014
														1.6905		2.6565
														3.4776		2.3667
														1.8837		3.5742
														1.932		3.2844
														2.5116		3.0429
														3.4293		1.9803
														3.4776		4.4436
														2.3667		3.5742
														2.9463		2.7531
														4.4436		2.2701
														2.6565		2.6082
														3.1395		3.3327
														2.0769		2.8497
														2.0769		3.7191
														2.1252		3.0912
														1.4973		1.5456
														2.6082		2.898
														2.9463		1.6422
														2.0286		2.6082
														3.0429		2.2218
														2.898		4.2987
														2.7531		4.347
														2.0769		3.3327
														3.0912		3.9123
														2.3667		2.8014
														2.0769		2.3667
														2.6082		2.8497
														2.7048		3.1878
														4.4436		3.1878
														3.1395		2.1735
														1.8354		3.2361
														1.449		2.7531
														1.5456		1.5939
														3.2844		2.1735
														1.8354		2.5599
														1.6422		3.381
														2.3184		1.932
														2.2701		3.2844
														1.932		2.7531
														2.1735		4.9749
														2.2701		4.4436
														2.3667		2.9463
														0.6279		2.5116
														1.3524		4.1055
														2.6082		2.3184
														2.1735		2.8497
														2.898		2.3184
														1.7871		2.2218
														2.3184		1.8354
														2.8014		2.4633
														2.5599		2.7048
														3.5742		2.6565
														2.0769		1.932
														2.3667		3.1395
														2.4633		3.7191
														2.3184		2.8014
														2.7048		2.6565
														1.1592		2.9463
														0.483		2.2701
														2.5116		2.2218
														4.2987		3.0912
														0.966		3.2361
														2.4633		3.4776
														2.7048		2.8497
														1.3524		3.0912
														1.9803		2.7531
														2.5116		3.6225
														3.5259		2.8014
														1.3524		3.2361
														2.8014		2.2218
														2.9463		3.6708
														1.0143		3.1878
														2.2701		2.7048
														3.381		4.2987
														2.7531		1.6905
														1.7388		5.2647
														0.966		2.6565
														1.7871		2.1252
														4.0572		2.6082
														2.4633		2.9946
														2.1735		2.3184
														1.9803		2.6082
														2.8014		4.7334
														1.7871		3.1395
														1.8837		2.898
														0.7245		5.6028
														6.2307		1.4973
														0.7245		2.5599
														2.5599		1.9803
														1.8354		2.6565
														2.3184		1.7871
														2.1735		2.4633
														2.4633		2.6082
														2.5116		2.0769
														2.898		2.7531
														0.9177		3.864
														2.7048		4.1055
														4.2987		2.3184
														1.8354		2.4633
														5.1198		2.4633
														1.7871		1.4973
														2.9946		1.4973
														2.9463		2.5116
														2.415		3.6225
														1.6905		3.2844
														2.3184		1.6422
														2.9463		3.8157
														5.1198		2.1252
														1.449		3.3327
														1.4007		2.3184
														1.8354		2.6082
														2.0286		3.5742
														1.5456		4.6368
														2.4633		4.3953
														1.0626		3.3327
														1.4007		2.4633
														2.4633		2.8014
														1.5456		1.3524
														2.1735		2.7531
														1.449		3.0429
														2.2218		1.4007
														2.0769		2.415
														1.1592		1.8837
														2.5599		3.4293
														2.0769		2.6082
														2.5116		3.7674
														2.0769		2.898
														2.0286		1.4973
														1.1109		2.5599
														3.0912		1.7388
														0.3864		3.7674
														2.7531		3.2844
														2.4633		1.8837
														1.9803		2.7048
														2.9946		3.5259
														2.3184		3.5259
														2.2218		3.2361
														1.932		3.2361
														1.1592		3.2844
														1.1592		5.796
														2.3667		2.2218
														1.8354		3.4776
														3.5742		2.898
														1.6422		2.5599
														2.1735		3.2361
														1.8354		2.2701
														2.2701		2.2218
														0.7245		1.8837
														2.898		2.4633
														3.7674		2.6082
														2.415		1.932
														1.7871		3.6708
														2.0286		3.9606
														3.0429		1.4007
														1.8354		2.3667
														1.5939		2.898
														1.4973		3.2361
														2.6082		1.8354
														1.8837		3.0429
														2.7531		1.9803
														2.2701		3.7191
														2.2218		1.3524
														3.4293		3.2844
														1.9803		2.2701
														3.0912		2.8014
														2.2218		2.5599
														1.8837		2.3184
														2.7048		1.7871
														1.8354		1.8837
														2.3667		2.0286
														1.4007		5.8926
														2.0769		2.415
														2.8497		2.7048
														1.4007		1.6422
														1.2075		3.4776
														1.6905		3.4293
														1.8354		2.6565
														1.8837		2.8497
														2.3667		2.9946
														2.3667		2.8497
														1.9803		3.0429
														2.2701		2.8497
														1.6422		2.6565
														2.3667		2.5599
														1.8837		2.6565
														2.0286		1.2075
														1.5456		4.6368
														2.0769		2.898
														2.7531		2.6082
														1.932		2.8497
														2.3184		1.4007
														2.2218		4.7817
														1.1592		2.415
														2.3667		3.6708
														3.2361		2.9463
														1.6422		2.6565
														1.932		2.8014
														1.6422		2.1735
														1.1592		4.0572
														1.6422		2.2701
														1.932		2.898
														3.2361		1.6905
														1.6905		1.8354
														1.6905		3.864
														2.5116		3.6708
														2.2218		2.898
														3.4776		2.2701
														1.2075		2.8014
														0.8211		2.1252
														1.8354		3.0912
														3.0429		1.449
														1.2075		4.3953
														2.5599		0.8694
														1.6422		2.8014
														2.9946		2.9463
														2.9463		2.8014
														5.3613		0.7245
														1.3524		4.2987
														3.1395		2.8497
														1.1592		2.2218
														1.5939		1.7871
														1.1109		3.4776
														1.8837		3.3327
														1.1109		3.0912
														2.6565		1.7871
														1.3524		2.4633
														0.8694		2.4633
														1.7871		2.5599
														2.3667		3.9606
														1.1592		2.415
														1.8837		1.8837
														1.932		2.1252
														1.8837		6.8103
														1.449		2.0769
														1.2558		4.347
														2.2701		4.7817
														1.0626		4.0572
														1.2075		1.449
														2.6565		2.9946
														1.4007		2.1252
														1.4973		2.1252
														3.0912		3.2844
														1.3524		2.8497
														1.6905		4.7334
														1.3524		2.2218
														1.3041		2.9463
														2.8014		3.0429
														2.6565		3.8157
														3.3327		2.6565
														1.8837		2.7048
														1.1592		2.8497
														1.5939		1.4007
														2.6565		2.5116
														1.7871		3.7674
														1.6422		2.4633
														2.415		1.9803
														3.3327		2.8014
														1.932		1.4007
														2.4633		2.1252
														1.3524		2.8014
														1.2075		2.1252
														1.8837		2.7048
														0.8694		2.8497
														2.2701		2.2701
														2.1252		2.3667
														1.6422		3.2361
														1.1592		2.7048
														1.7388		3.9123
														3.0912		3.5742
														2.898		3.1395
														2.2218		2.6082
														1.6422		4.6368
														1.9803		2.7531
														1.1592		2.5116
														3.1878		2.5599
														2.9463		2.1252
														1.5939		2.3667
														2.2218		2.5599
														2.8497		2.1252
														1.8837		1.5456
														1.9803		3.6225
														1.932		3.2361
														2.3184		3.5742
														1.3041		0.6279
														1.4007		4.0572
														1.7388		2.6565
														1.8837		1.9803
														1.5939		2.7048
														3.0912		2.4633
														1.8837		2.6082
														1.6905		3.864
														2.0769		1.6905
														2.0769		3.0912
														1.2075		2.6082
														1.1592		3.2844
														1.7871		1.932
														1.2558		3.0429
														1.5939		2.4633
														2.3184		1.6422
														1.6422		2.415
														2.1252		1.8354
														1.6905		3.0912
														1.6422		3.381
														2.3184		4.1055
														1.2075		0.5796
														1.7388		3.2361
														1.3524		1.9803
														1.2075		1.6422
														1.2075		1.4973
														1.4973		4.7817
														1.8354		2.0286
														1.5456		1.2075
														3.0429		3.1395
														1.8837		3.1395
														2.3184		3.0429
														2.3184		2.7048
														3.3327		4.4919
														1.3041		2.415
														2.1735		2.415
														0.8694		2.2701
														1.7388		2.9946
														2.0286		1.5456
														1.3041		4.2987
														1.2558		1.449
														2.1252		2.5599
														2.415		1.8837
														3.5742		2.7048
														2.0769		2.7531
														2.1735		2.7048
														1.9803		1.3524
														1.6422		1.6422
														1.7871		2.415
														2.0286		1.8837
														2.1252		2.898
														2.2218		1.6905
														1.9803		1.6422
														0.7728		1.6422
														2.1735		1.8354
														2.1252		2.5116
														3.3327		3.5259
														1.2558		2.898
														2.4633		2.3667
														1.1592		0.9177
														2.0286		2.4633
														2.3667		2.3184
														1.1109		1.8837
														1.6905		1.4007
														3.0429		2.0769
														2.5116		1.6905
														1.3041		2.5599
														1.9803		1.5456
														1.6905		1.9803
														2.415		3.3327
														1.4973		1.4007
														1.7871		2.0286
														1.2558		1.7388
														3.3327		1.3524
														1.4973		5.4579
														1.0143		2.7531
														2.0769		2.3184
														1.7871		2.5116
														1.0626		2.415
														2.8014		2.7048
														3.1878		3.3327
														1.4973		3.0429
														1.3041		1.2558
														1.1592		4.0572
														1.8354		3.0912
														1.6905		0.966
														2.9463		2.898
														2.2701		4.1538
														1.3524		2.5116
														1.1592		1.932
														1.0143		1.8354
														1.2075		1.6422
														2.898		2.3667
														1.932		2.898
														0.5796		2.6082
														2.6082		3.5742
														1.5456		1.4007
														1.1109		5.0232
														2.898		2.7531
														2.1735		0.966
														1.1592		2.9946
														2.0769		2.2701
														2.3184		1.8837
														1.1592		1.4007
														2.0286		2.3667
														2.1252		3.2361
														1.2558		1.5939
														1.2075		2.898
														1.8837		3.1878
														2.1252		1.8837
														1.5456		3.381
														1.6905		1.3041
														3.2361		2.5599
														2.0286		4.1538
														2.415		2.2218
														0.9177		1.9803
														1.8837		3.6225
														4.2987		1.3041
														1.5939		1.6422
														2.4633		2.0769
														2.7048		1.8837
														5.796		4.2987
														1.4973		3.3327
														2.1735		3.1395
														1.6422		1.3041
														1.2075		1.4007
														2.9463		1.8837
														1.449		2.6082
														0.966		1.9803
														1.1109		4.8783
														1.5456		1.4007
														2.6082		2.2218
														1.1592		1.1109
														1.6905		1.3041
														1.2075		1.4007
														1.8354		1.3524
														2.6082		4.0089
														1.1592		2.5116
														2.8497		1.1109
														2.3667		1.932
														1.1109		2.8497
														1.2075		4.9266
														2.3184		2.5116
														0.966		1.5939
														1.6905		1.2075
														1.8354		2.2218
														1.7388		2.9946
														1.8837		3.2361
														1.3041		4.1055
														2.3667		2.2701
														1.2558		2.6082
														2.6082		3.1878
														1.1592		1.7871
														1.6422		3.864
														1.6422		1.7871
														1.5939		1.0143
														1.1592		1.1592
														1.2075		3.1878
														3.0912		1.5456
														1.1109		1.2558
														1.2075		2.9463
														1.2558		2.8014
														0.7728		0.9177
														1.4973		2.7048
														1.2075		3.8157
														2.5116		3.0912
														1.4973		3.6708
														2.1252		2.415
														1.5456		2.6565
														2.4633		2.8014
														1.3041		4.0572
														2.2701		2.4633
														1.449		2.4633
														1.8354		3.0912
														2.2701		1.6422
														1.449		2.1735
														2.1252		2.1252
														1.9803		3.5742
														0.2898		1.1592
														1.4007		3.2361
														2.5599		1.6422
														2.1735		1.8837
														1.2075		1.2075
														1.4973		2.2218
														1.4973		1.8354
														2.898		3.0912
														1.932		1.3041
														1.1592		3.8157
														2.6082		0.966
														3.381		3.0912
														2.9463		3.9606
														1.932		0.8694
														2.415		2.8497
														1.449		1.449
														1.4973		1.9803
														2.4633		1.2075
														2.0769		2.2218
														1.2075		3.5259
														2.7531		1.6905
														2.0769		2.3184
														1.932		1.3041
														2.7531		1.0143
														2.2218		1.7871
														2.8497		2.6565
														2.0769		2.5599
														1.6905		3.381
														2.3184		1.932
														2.5116		1.8837
														2.0769		3.0912
														0.9177		2.7531
														1.8837		4.347
														1.5939		3.381
														2.9946		1.8354
														1.9803		4.2504
														1.5939		1.1592
														1.3524		1.5456
														3.381		1.7871
														2.2218		3.7674
														2.2218		1.4973
														1.3524		4.3953
														2.5599		2.9946
														1.8354		1.5939
														3.1395		2.0286
														2.5116		1.2075
														2.8497		2.0286
														2.415		1.8354
														2.0286		3.8157
														1.5939		1.3524
														1.7388		2.0286
														1.4007		1.5456
														1.932		2.7531
														3.5742		1.1109
														0.8694		1.9803
														1.8837		4.9749
														2.3184		1.449
														2.2701		2.8497
														1.6422		1.1592
														2.0769		1.3041
														1.3041		0.5313
														0.6762		2.7531
														1.8837		2.8497
														1.8837		1.6422
														3.0429		3.7674
														1.6422		3.2844
														2.6565		3.1878
														1.4007		3.0912
														2.3184		2.5116
														2.2701		1.6905
														1.4007		2.6565
														3.4293		1.2558
														2.6082		2.3184
														4.4919		4.1055
														2.2218		2.0286
														1.6422		3.0429
														2.3667		1.3524
														1.4973		2.6082
														0.9177		1.1592
														1.5456		2.3184
														3.1878		1.8837
														1.4007		3.2361
														2.2218		2.898
														2.7531		0.483
														3.3327		4.0089
														3.2361		1.932
														2.5116		1.2075
														2.8497		2.6082
														3.6225		3.4293
														4.3953		3.0429
														3.0429		0.7728
														3.9123		2.8014
														2.2701		2.3667
														2.3667		2.6082
														2.9463		2.7531
														2.3667		2.3184
														2.4633		2.5599
														2.898		2.1252
														2.6082		2.3184
														2.3184		3.4293
														2.4633		0.3381
														2.2701		1.1109
														2.5599		1.8354
														2.4633		1.4007
														1.6422		1.2075
														4.1538		2.898
														3.381		6.0375
														3.9606		1.5456
														5.1681		1.932
														2.6082		1.5939
														1.6905		1.5939
														1.5456		2.415
														2.4633		1.0143
														2.2701		1.0626
														3.2361		1.8837
														3.1395		1.7388
														3.4776		1.5939
														2.3667		1.5456
														1.4973		1.3524
														1.8837		2.1735
														2.5116		4.9749
														2.898		1.5939
														2.1252		1.0626
														3.0429		1.3524
														2.4633		4.1538
														3.7191		2.3184
														2.2701		3.4293
														2.0769		1.3524
														2.3667		2.9946
														2.7048		1.6422
														2.0769		2.9463
														3.381		2.1735
														4.347		1.6422
														2.7531		2.4633
														1.4973		3.3327
														2.9946		1.932
														3.5259		1.4007
														2.415		2.3667
														3.1395		2.8014
														2.2701		2.4633
														3.0429		1.3524
														1.8837		2.8497
														1.5456		1.5456
														3.1878		2.4633
														6.0375		1.2075
														1.9803		3.1878
														2.3184		4.2021
														2.3667		1.932
														2.1735		2.5116
														2.0769		1.6422
														2.7531		4.2021
														1.5456		3.3327
														2.1735		3.7191
														1.8837		2.3667
														2.7531		1.1592
														1.6422		1.5456
														1.4973		1.4007
														3.6708		2.1252
														2.8497		4.0572
														1.6905		2.5599
														1.5456		3.9606
														3.4776		1.3041
														2.2218		1.0626
														2.415		1.932
														2.3667		1.7871
														5.0715		5.2647
														1.932		2.8014
														2.1252		1.5939
														2.8014		3.2361
														1.7871		1.8354
														2.3667		1.3524
														1.3524		3.6708
														2.3184		1.1109
														0.4347		2.1252
														3.4293		1.1592
														0.8694		1.7871
														3.7191		1.7871
														0.8211		1.1592
														1.9803		0.966
														1.0143		2.5599
														5.6511		1.932
														2.3184		0.6762
														2.2701		1.8837
														2.6565		3.3327
														3.1395		2.1252
														3.381		1.8837
														2.8497		3.4776
														2.4633		2.7531
														1.9803		2.8014
														2.1735		1.9803
														3.9606		2.1252
														2.5116		1.7388
														2.3667		1.6422
														1.2075		1.2558
														1.7871		1.8354
														2.0286		1.7871
														0.3864		3.2844
														1.5456		1.0143
														2.2218		0.7245
														1.7388		2.4633
														1.7871		1.7871
														4.6851		1.7388
														2.5599		4.9266
														2.3667		1.4973
														4.7817		2.9463
														1.932		2.1252
														3.0912		3.2361
														2.0286		2.0769
														2.415		2.5116
														2.6565		4.83
														2.5116		1.5456
														3.7191		1.4007
														2.7531		1.4973
														3.4776		3.7674
														5.4579		1.8837
														1.932		3.9606
														3.381		2.9463
														2.9946		1.1592
														1.7388		4.3953
														7.6314		1.9803
														3.2361		1.6422
														2.6565		1.6905
														2.7531		2.5116
														2.4633		1.6905
														2.2218		5.1198
														2.5599		0.6762
														2.3184		1.4973
														1.8354		2.1735
														2.1735		1.5939
														1.1109		1.1109
														1.6905		3.3327
														1.6422		2.3184
														0.7245		0.5796
														2.1735		1.8354
														2.415		1.6905
														2.2218		3.864
														4.9749		2.6082
														1.1109		3.4293
														0.966		2.7048
														1.7388		2.0286
														1.0143		2.7048
														2.6565		1.5939
														1.1592		3.7191
														1.6905		1.0143
														4.5885		2.9463
														3.9123		2.9946
														2.3184		2.3667
														3.864		2.2701
														3.3327		2.0769
														4.1055		1.2075
														2.7531		1.1109
														3.9606		2.0286
														2.415		1.7388
														4.4919		2.415
														2.5599		2.9463
														3.2361		2.8014
														3.0912		1.3524
														2.8014		1.2075
														2.4633		1.7871
														2.7048		1.4973
														2.415		1.7871
														4.0089		1.7871
														3.5742		1.6422
														3.2844		1.1109
														2.0286		2.2701
														3.381		2.7048
														2.898		0.8211
														2.5599		2.1252
														2.8497		3.1878
														2.6082		2.6565
														2.2701		6.1341
														2.0769		1.8837
														5.6028		2.8497
														3.9606		2.8014
														2.1735		1.6422
														3.2844		2.8014
														3.8157		3.8157
														3.4776		2.1252
														1.932		4.5402
														1.8837		2.0769
														2.3667		2.2218
														2.7531		1.5456
														2.8014		1.1592
														1.4973		1.4007
														1.3524		1.5456
														2.7531		1.932
														3.6225		2.3184
														3.2844		0.9177
														3.9606		1.3524
														1.932		3.0912
														2.8497		3.0429
														2.415		1.4973
														2.4633		1.3524
														1.7388		1.5939
														3.5259		1.9803
														2.9463		1.4007
														6.1341		1.5939
														2.8497		1.2075
														2.2218		1.9803
														4.3953		1.8354
														4.2987		1.8354
														2.1735		2.7531
														2.1735		2.5599
														2.2701		1.2558
														1.2075		1.6422
														1.4007		1.8837
														3.9606		0.9177
														2.415		1.3524
														1.3524		1.932
														1.7388		1.5939
														1.6422		1.0626
														3.9606		3.5259
														1.7871		1.2558
														1.6422		1.6905
														1.0143		0.9177
														1.1109		2.9946
														2.9463		1.3041
														3.1878		2.415
														1.9803		1.6422
														1.6422		1.3524
														1.9803		1.1592
														3.1395		2.6082
														1.2075		0.3381
														1.6905		1.6422
														2.6565		2.5116
														1.7388		1.5939
														1.7388		3.9123
														1.1592		1.0626
														2.0769		1.3041
														2.9946		1.5939
														0.4347		1.8354
														1.1109		0.6762
														3.2844		1.1592
														1.2558		1.2558
														2.0286		1.6905
														5.8443		1.6905
														2.0286		1.2075
														2.2701		2.0286
														4.1055		2.2218
														3.2361		1.3524
														4.6851		2.898
														3.8157		2.4633
														2.9463		1.3524
														3.9606		1.8837
														3.2361		1.2558
														3.2844		4.83
														3.5742		4.5402
														4.2987		1.4007
														3.381		2.898
														4.7334		1.8837
														2.6565		2.0286
														3.9123		0.966
														3.1395		2.3667
														3.2844		2.2701
														2.9463		1.3041
														4.9749		1.3041
														3.7191		1.2075
														4.9266		3.7191
														5.2164		1.5456
														2.9946		0.9177
														3.5259		1.1592
														2.5116		1.1592
														4.2987		2.7531
														2.1735		2.1735
														2.0286		1.0626
														2.7531		2.1252
														2.5116		2.6565
														3.0429		1.8354
														1.4007		3.2361
														1.8354		0.6762
														3.9606		1.2075
														2.2218		2.6082
														4.4436		1.3524
														1.9803		2.0769
														2.6565		0.2898
														3.7191		1.3524
														3.3327		2.5116
														2.415		3.9606
														3.5259		1.6422
														3.9123		1.8837
														4.1538		3.3327
														1.2075		2.4633
														2.7531		1.5456
														0.966		0.7245
														2.7531		2.415
														2.2701		2.6565
														4.1055		0.8211
														3.0429		3.1878
														2.2218		2.415
														2.2218		1.2075
														1.8354		0.3864
														1.7871		0.5796
														2.898		1.2075
														3.9606		4.1055
														2.6082		2.3184
														1.0626		0.966
														2.3184		2.0769
														2.1252		2.1252
														5.3613		2.415
														3.9123		1.932
														2.5599		1.8354
														2.7531		1.1592
														2.3667		1.1592
														2.2218		2.3184
														2.898		3.2844
														1.6422		2.4633
														1.9803		1.4007
														3.2844		2.7048
														1.6905		2.5599
														2.2701		3.5259
														3.3327		3.0429
														3.7674		2.6565
														1.6422		2.9463
														2.0769		2.1252
														1.8354		2.1735
														3.0912		2.3184
														1.4007		2.1735
														1.4007		0.966
														1.8837		2.6565
														4.0089		1.1109
														1.6422		4.0572
														1.932		1.8354
														2.6082		1.932
														2.9463		2.7048
														1.8837		1.1109
														2.0286		4.7334
														1.2075		2.4633
														4.1055		1.3524
														1.8354		3.0912
														2.5116		2.1735
														2.0769		1.3524
														3.4776		1.7388
														2.1735		1.1592
														2.3667		3.0429
														2.1252		2.898
														1.5456		2.1735
														4.0089		0.3864
														1.5456		2.2218
														1.6422		1.6422
														1.1592		2.415
														2.3184		0.8211
														1.932		3.1878
														0.8694		1.6422
														1.8354		2.7531
														2.1735		3.0429
														1.2075		1.7388
														3.1395		2.2218
														1.4973		2.8014
														1.1592		1.1592
														1.932		0.9177
														0.4347		3.1395
														2.5116		3.5742
														2.1252		1.8837
														2.5116		2.7048
														1.1592		1.8354
														0.9177		3.5742
														1.0626		1.2558
														2.898		2.8014
														1.5456		2.4633
														1.7871		1.3524
														2.2218		3.4776
														3.7674		1.2558
														4.1055		1.6422
														1.4007		2.2218
														2.6565		1.3041
														1.7871		1.6905
														1.5939		3.6708
														2.1735		3.2361
														3.381		1.7871
														1.7388		4.6368
														1.3041		1.1592
														2.7048		2.1252
														1.1592		0.5796
														2.1252		2.7531
														1.0143		2.1252
														1.5456		2.6565
														1.2558		2.4633
														1.1109		1.3041
														2.6082		2.5599
														1.2558		2.415
														1.1592		3.8157
														2.5599		1.5939
														0.9177		2.1252
														2.1252		1.5939
														2.9463		0.2415
														2.2218		1.6422
														3.9606		2.9463
														2.4633		1.2558
														4.2987		2.1735
														3.4293		1.6422
														2.2218		2.8497
														3.2844		0.8694
														2.7531		1.8354
														3.5259		2.898
														3.6225		1.8837
														4.2504		1.449
														3.1878		1.8354
														4.2021		6.762
														3.2844		3.864
														3.2844		1.2075
														3.2844		2.0769
														3.0429		2.1252
														4.2021		3.5742
														2.6082		2.2218
														2.4633		1.932
														3.1395		2.415
														3.1395		1.5456
														2.3667		3.4293
														3.6225		1.0626
														3.0912		2.1735
														1.5939		1.4007
														2.415		0.7245
														3.381		2.5116
														3.381		1.4007
														2.8497		0.7245
														2.6082		1.7871
														2.5599		1.5939
														3.1395		1.4007
														4.7817		2.5599
														2.5599		1.8837
														2.3667		3.5742
														3.3327		1.0143
														2.2701		2.3667
														2.3667		1.8837
														1.7871		1.6905
														1.8837		1.6905
														2.7531		1.7388
														3.3327		1.2558
														2.7048		1.5939
														2.2701		1.8354
														4.7334		1.1592
														2.0286		1.0626
														3.0912		0.8694
														2.1735		1.4973
														2.4633		1.3524
														1.9803		1.7871
														2.5599		1.449
														2.3667		2.9463
														3.864		1.3524
														2.3667		2.3184
														1.932		2.3667
														3.2361		1.6905
														2.9946		2.1735
														2.9946		1.4007
														2.5599		0.9177
														3.1395		0.4347
														2.3667		1.449
														2.7531		1.7871
														2.6082		1.5939
														2.8497		2.1252
														2.8497		3.4776
														2.6565		1.8837
														2.3184		1.0143
														1.6422		1.4007
														2.0286		1.3524
														2.0769		1.3041
														3.4293		0.7245
														2.6565		0.966
														2.898		1.3524
														2.5116		1.4973
														3.2361		2.415
														2.6082		1.3524
														3.9123		0.9177
														3.2361		2.0286
														2.7048		1.1109
														2.2701		2.8497
														2.3667		0.5796
														2.415		1.0626
														2.2218		1.4007
														2.7531		1.6422
														3.0912		4.6851
														2.2701		1.7388
														2.8014		1.6422
														1.6422		1.2075
														1.932		2.6565
														1.7871		1.8354
														2.9463		1.3524
														2.5599		0.9177
														1.449		1.5939
														1.6905		1.3524
														2.6565		3.6225
														2.2701		1.8837
														2.6082		2.2701
														3.1395		1.2558
														2.1252		3.381
														2.898		2.7048
														1.5456		1.2558
														1.449		1.7871
														2.6082		2.0286
														2.1735		1.1109
														2.2701		1.2075
														1.4007		1.8354
														2.8497		1.1109
														1.932		1.6422
														2.7531		0.8694
														3.381		0.9177
														2.1252		3.2361
														2.1735		1.1592
														2.2218		1.1109
														2.8497		1.1109
														1.8354		2.0286
														3.6225		2.6565
														2.6565		2.8497
														2.8497		1.8837
														2.5116		1.5939
														2.5599		2.9463
														1.9803		1.0143
														2.3184		2.5599
														2.3184		5.1681
														2.3184		1.8354
														1.2075		1.0626
														2.8014		0.966
														2.2701		2.415
														2.3184		3.0912
														5.3613		1.2075
														3.0912		3.4776
														3.0429		0.9177
														2.7531		1.0626
														3.2361		3.0429
														2.4633		1.1109
														2.9946		2.3184
														2.3667		0.9177
														2.4633		2.898
														2.8497		1.0626
														1.6905		2.1252
														4.0572		0.8694
														2.0769		2.6082
														2.1252		2.9946
														3.6708		4.347
														1.449		2.0769
														2.1735		1.3041
														2.5116		1.3524
														2.6082		3.5742
														2.2218		0.6762
														3.1395		1.1109
														0.9177		2.8497
														2.1735		1.7388
														1.7388		2.2701
														1.8837		1.6422
														1.5456		1.2558
														2.2218		1.2075
														4.7334		1.3524
														1.6905		3.8157
														3.4293		1.1592
														1.449		2.4633
														2.6565		1.5456
														1.4007		3.0912
														2.415		1.5939
														3.1878		3.5742
														2.415		1.6905
														2.8497		1.0626
														1.7871		2.0286
														1.8837		1.5456
														3.7191		1.0626
														1.6905		1.8837
														1.932		3.1395
														2.0769		1.8354
														1.449		1.1109
														3.5259		2.0769
														1.7871		1.7871
														2.415		0.5796
														2.2701		1.449
														3.2844		1.1592
														2.0769		1.2558
														1.6422		1.3524
														2.7531		2.7048
														2.5599		5.8443
														2.7048		1.2558
														1.5939		2.5599
														2.0769		1.449
														1.6422		2.8014
														0.7728		2.7531
														1.2558		3.4293
														1.2075		1.1592
														3.3327		2.8014
														3.5742		1.932
														2.3184		2.9463
														2.3184		1.2558
														3.5742		2.0769
														2.9946		2.4633
														2.5116		0.966
														1.6905		1.9803
														2.5599		2.0286
														2.0769		0.9177
														2.3667		2.2701
														5.0232		0.8694
														2.0769		0.4347
														2.6082		1.6422
														2.2701		2.4633
														2.2701		1.5939
														1.8837		2.2218
														1.5939		2.898
														1.6422		3.5259
														1.6422		0.9177
														1.6422		1.2075
														1.6422		1.0626
														2.6565		1.0626
														1.449		0.8211
														1.2558		1.2075
														2.3184		1.0626
														2.1252		0.483
														1.7388		2.2701
														2.3184		0.5796
														2.898		1.5939
														1.3524		1.932
														2.1735		1.4007
														1.8354		1.0626
														2.898		2.7048
														2.7531		0.483
														1.7871		2.4633
														3.864		1.4007
														2.3184		0.966
														2.5116		1.3524
														1.932		1.0143
														3.1395		1.0626
														1.8354		1.6422
														2.4633		1.7388
														3.5742		1.7871
														2.415		0.8211
														2.1252		0.9177
														2.4633		2.6565
														2.5116		2.7531
														1.1592		1.2558
														2.8497		1.4007
														1.6422		1.1592
														2.0286		2.2701
														1.4007		5.0715
														1.2075		2.1252
														2.5599		1.8837
														1.4007		2.2701
														1.6422		2.5116
														3.2844		2.1735
														1.6422		0.6279
														1.6422		1.7388
														2.1252		2.3667
														2.7531		1.4973
														3.9606		1.1109
														1.6905		1.2075
														2.415		1.7388
														2.2701		1.3041
														2.6082		3.9606
														1.7871		1.5456
														1.6422		2.7531
														2.0769		0.966
														1.9803		1.7388
														1.7388		1.1592
														1.2558		1.1592
														3.2361		3.5259
														1.4007		1.4007
														1.5456		1.8837
														2.5599		2.3184
														2.5599		2.415
														3.9606		1.7871
														1.932		2.1252
														2.0286		2.0769
														1.5939		1.6422
														3.5259		2.1735
														1.5939		1.4007
														1.5456		1.3041
														2.0769		1.0626
														1.6422		1.6422
														1.4007		1.7871
														2.2218		1.5939
														1.2075		1.1592
														3.0429		1.3524
														1.4973		2.1252
														2.2701		2.1735
														1.4007		2.898
														2.9463		2.1252
														1.3041		2.0769
														1.6905		1.7388
														2.1252		2.4633
														3.2361		1.2558
														1.5456		1.9803
														3.0912		2.415
														3.0429		6.0375
														1.5456		2.898
														1.4973		0.6762
														1.4007		0.7728
														1.5456		2.8497
														2.1252		1.4973
														2.2701		2.898
														2.4633		0.7728
														1.2558		2.898
														1.4007		0.966
														0.5796		4.2021
														1.2075		2.3184
														1.4973		1.6422
														1.2075		2.7531
														2.3184		1.3041
														1.6905		0.8694
														2.3667		2.4633
														2.3667		1.2558
														2.415		1.3041
														2.1735		0.7728
														2.8497		2.0769
														3.6708		1.6422
														1.4007		2.898
														2.2218		3.864
														2.7048		1.3524
														1.4973		3.0429
														1.9803		1.2075
														2.0769		1.4007
														2.3184		2.1735
														1.8837		1.449
														1.6905		0.6279
														1.4007		1.2558
														4.2987		1.9803
														1.3524		1.6422
														2.1252		1.1592
														1.8837		3.5742
														2.5599		0.9177
														1.2075		2.415
														3.0429		2.2701
														4.5885		1.1592
														1.6905		1.0626
														2.4633		2.0769
														1.7388		3.2361
														2.3667		1.0626
														1.6905		1.0626
														1.1592		1.8354
														2.0286		2.3667
														2.0769		3.4293
														1.1109		1.449
														1.6422		0.5796
														3.0912		1.932
														2.3667		0.2415
														2.898		1.5456
														5.5062		1.1109
														1.6422		3.1395
														1.932		1.5939
														1.1592		0.9177
														1.4007		1.7871
														1.5456		1.6422
														1.6905		0.9177
														1.8354		1.4007
														1.5456		0.9177
														3.6225		0.4347
														2.898		1.1109
														1.6905		1.0626
														1.2558		4.4919
														1.6905		3.5742
														1.1592		1.7871
														2.6565		1.9803
														0.966		2.3184
														2.7048		1.4007
														3.1395		3.7191
														1.1592		3.7674
														0.3864		1.0626
														2.0769		0.7728
														1.2558		1.6422
														1.3524		1.6422
														2.1252		2.0286
														1.5939		2.2701
														2.4633		1.3524
														1.449		0.8694
														1.8354		1.5456
														1.8837		1.7871
														1.4973		5.0715
														2.6082		2.1735
														1.5456		3.0429
														1.6905		1.0626
														3.9123		1.4007
														2.7531		2.3667
														2.2701		1.2075
														1.5939		2.1735
														1.3524		1.8354
														1.5456		3.2361
														3.1395		1.5456
														2.3184		1.2558
														1.2075		0.483
														1.2075		1.9803
														1.6422		2.3184
														2.9463		3.8157
														0.966		1.932
														1.7388		3.5259
														2.3184		3.1395
														1.2075		2.9946
														1.449		0.5796
														2.0769		2.1252
														0.5796		0.6279
														2.0769		1.5939
														2.8497		2.0286
														2.3667		0.8211
														1.8837		2.6565
														2.1735		1.0143
														0.7245		2.8014
														3.7191		1.4007
														1.449		1.2558
														3.6225		1.2075
														1.5939		1.1592
														2.3667		1.0626
														2.2701		0.9177
														2.7531		2.2218
														1.8837		0.8694
														1.1109		0.6762
														1.8837		0.5313
														2.7531		1.6422
														1.1109		1.0143
														2.0286		0.8694
														1.1109		1.1592
														2.2218		1.8837
														2.7531		3.1395
														1.2075		1.0626
														2.0286		1.0626
														2.4633		1.0626
														1.7388		3.0429
														3.3327		0.5313
														1.3041		1.6905
														1.1592		2.5599
														1.5939		2.415
														3.0912		0.6279
														0.966		0.8694
														1.5939		1.449
														1.3524		1.3524
														2.6082		1.6422
														1.6905		1.0143
														0.8211		3.9123
														1.6422		3.5259
														2.1252		3.0912
														2.6082		2.5116
														2.7531		3.8157
														1.6905		4.2987
														0.7728		4.0089
														1.0143		4.4919
														2.1252		3.0429
														2.1252		3.1878
														1.0626		3.381
														1.5939		3.6708
														1.7871		2.6565
														2.7531		2.5116
														2.5116		2.7048
														1.6422		2.2218
														2.5599		4.0572
														2.3184		1.6422
														1.1109		4.1055
														1.8837		1.6422
														2.0769		3.9123
														1.7871		1.8354
														1.6422		3.381
														1.5939		3.2844
														2.2701		3.5742
														1.8837		3.5259
														1.1109		2.3184
														0.7728		2.4633
														1.5939		2.2701
														1.5456		2.6082
														1.7871		4.1055
														1.6422		3.5742
														2.5116		2.898
														1.2075		2.415
														1.932		2.7048
														1.8837		4.0572
														2.0769		3.1395
														1.1592		2.2218
														2.415		2.5116
														1.8354		2.7531
														1.6422		2.4633
														2.5599		2.898
														2.9463		1.4007
														2.1735		2.1252
														1.3041		1.8837
														1.7388		2.9463
														2.4633		2.4633
														2.4633		2.8497
														2.6565		1.2075
														1.2558		1.8354
														3.2361		2.5599
														2.7048		3.864
														3.2361		2.9946
														3.1395		3.3327
														3.4776		3.7674
														2.9463		1.5456
														2.5599		1.8837
														2.0769		0.966
														0.3381		2.8497
														1.7388		2.2701
														2.0769		4.2021
														1.6422		2.8497
														0.966		1.4007
														3.4776		2.6565
														2.8497		3.381
														2.3667		2.3184
														2.3184		2.1252
														1.0626		0.4347
														1.6422		0.8211
														3.5259		1.9803
														1.4973		2.8014
														2.0286		1.7388
														1.5456		2.6565
														0.9177		3.381
														3.0429		0.2898
														2.7048		5.4579
														1.3524		5.7477
														2.415		5.5062
														2.1735		3.7674
														1.1592		5.5545
														1.3041		4.5885
														1.5939		3.2361
														2.3184		4.2987
														1.2558		4.5885
														2.4633		4.8783
														1.2558		5.2164
														1.6422		2.9463
														4.6851		4.7817
														3.2844		3.0912
														1.7388		4.3953
														1.6905		3.381
														2.4633		4.4919
														2.6082		6.0375
														1.5456		4.1055
														3.1878		3.9606
														1.8354		4.347
														3.2844		5.5545
														2.9463		4.7334
														5.313		3.1395
														3.0429		4.2504
														1.6422		4.9266
														2.2701		4.1055
														1.3524		3.864
														1.7388		5.3613
														2.1735		2.9946
														3.4293		4.1055
														5.8443		4.3953
														1.8837		4.9749
														1.7388		3.4776
														1.5456		3.8157
														0.6762		2.7531
														0.8211		8.1627
														2.1252		4.9266
														2.9946		5.8443
														2.5599		4.1538
														2.898		3.3327
														2.3184		4.5402
														3.1395		4.7334
														1.1592		3.5259
														2.415		5.1198
														0.8694		3.5742
														1.1592		3.7191
														1.1592		3.2844
														2.5599		6.5688
														1.3041		4.2021
														1.3524		3.8157
														2.9946		3.9123
														2.1735		4.3953
														2.6082		2.9463
														2.6082		4.2021
														2.1252		6.0858
														1.4007		4.8783
														2.5116		4.2987
														0.483		3.7674
														1.4973		4.2504
														2.2218		2.8497
														1.0143		2.5116
														1.2558		1.8837
														1.2075		3.1878
														2.2701		3.381
														2.7531		4.347
														2.415		5.1681
														1.449		4.5402
														1.4007		6.3273
														2.4633		5.5062
														2.1252		3.0429
														2.1252		5.4579
														1.7871		3.6225
														1.1592		3.6708
														1.1592		4.0089
														4.0572		2.7531
														0.966		4.4436
														2.0286		7.2933
														1.9803		5.7477
														2.0769		4.1055
														2.1735		7.1001
														1.932		4.3953
														4.0572		6.7137
														2.2701		3.0912
														2.6082		4.4919
														2.3184		3.7674
														1.4007		2.8014
														2.1735		3.5742
														4.1538		3.9123
														2.6565		3.9123
														2.2218		4.4919
														1.4007		4.3953
														2.0769		3.0912
														1.932		4.0572
														1.1592		4.1538
														1.6422		2.4633
														1.1592		3.7191
														1.6422		4.6368
														2.7048		2.898
														1.2075		3.7191
														1.9803		4.2021
														1.0626		5.2164
														1.1592		3.4776
														1.3524		6.4722
														1.8354		3.8157
														3.9123		6.0375
														2.1252		5.6511
														1.449		3.3327
														0.4347		3.1395
														1.8354		2.7048
														1.6905		5.5545
														2.1735		5.9892
														2.0286		2.3184
														3.0429		4.2987
														2.8497		4.2504
														1.9803		7.245
														3.6708		3.4293
														0.483		3.8157
														2.6565		2.3184
														2.6565		4.6851
														1.8354		2.8497
														2.898		4.5885
														1.7388		3.6225
														1.1592		2.9946
														2.898		2.5116
														3.1878		3.9606
														1.3524		2.8014
														2.8014		2.415
														2.9946		4.4919
														2.898		3.8157
														1.3041		2.4633
														0.966		3.6225
														1.2558		3.9123
														2.0286		4.5402
														2.2218		5.4096
														1.4007		3.1878
														1.0143		4.83
														1.0626		4.2504
														1.9803		6.3273
														1.6905		2.6082
														2.2701		3.1878
														0.483		2.6082
														1.1592		2.4633
														1.8837		5.7477
														2.9463		4.5885
														1.2075		1.0626
														2.2218		3.381
														1.4007		3.5259
														2.0286		4.9749
														1.449		5.2164
														2.7048		5.0715
														1.2558		4.9266
														1.1109		5.4096
														1.6422		3.2361
														3.1878		4.5402
														1.0626		4.9266
														2.2218		5.8443
														1.6422		4.0089
														2.7531		4.2021
														2.8014		3.6708
														2.898		4.4436
														2.2218		5.0715
														4.9749		3.8157
														1.7871		4.3953
														1.4007		5.796
														2.2218		3.5742
														1.3041		4.347
														2.3184		2.2218
														2.0286		3.5742
														1.8354		4.6368
														0.3864		4.83
														1.2075		4.5885
														2.5116		2.415
														1.2075		3.381
														2.8497		3.381
														0.3381		2.9463
														1.1592		5.3613
														0.483		3.7674
														1.8837		2.8497
														0.5796		4.4919
														1.3524		2.8014
														2.6082		3.6225
														2.2218		4.8783
														2.1735		3.7674
														1.5939		3.9123
														2.415		6.9069
														1.932		5.9892
														2.2218		4.7334
														1.3524		3.1395
														3.4776		4.3953
														2.9946		2.5599
														2.4633		2.898
														1.3041		4.6851
														1.4007		2.415
														0.9177		6.2307
														2.2218		4.1538
														3.0429		4.1055
														2.3667		2.6565
														2.2701		5.2164
														1.2558		2.4633
														2.0769		3.7191
														1.8837		2.1252
														2.1252		2.8014
														1.8837		4.1538
														3.0912		3.9123
														0.8211		3.1395
														1.932		3.9606
														2.5116		3.8157
														2.3184		2.5116
														3.4776		5.6028
														1.2558		2.9946
														2.8014		4.2504
														1.6905		4.5885
														2.5116		6.3273
														1.1592		4.2021
														2.898		2.2218
														2.8497		2.7048
														0.6762		3.1395
														0.5796		4.7334
														1.3524		5.0715
														1.0626		2.6565
														2.5116		2.7048
														1.6422		2.9463
														2.3667		3.2361
														1.0626		4.347
														3.3327		3.864
														2.6565		6.762
														3.1395		3.4776
														1.6422		2.3184
														1.0143		4.5885
														0.6762		5.4096
														1.8354		3.9123
														1.5939		3.0912
														1.3524		2.7531
														1.5939		3.1395
														2.1252		1.7388
														2.5599		5.4579
														3.5742		3.8157
														1.5939		5.9892
														2.0286		4.1055
														1.6422		3.6708
														2.2218		3.864
														1.7388		3.4776
														1.932		5.4579
														3.4776		5.0232
														1.5456		2.3667
														2.8497		2.3667
														2.3667		1.8837
														2.6082		3.5259
														1.0626		4.6851
														3.5259		2.3667
														1.2075		3.381
														2.3667		4.2021
														3.9123		1.932
														1.5456		5.1681
														1.449		3.1395
														1.4007		6.3756
														1.3041		2.2701
														2.1252		2.6565
														1.6905		2.6565
														1.0626		3.1395
														3.6225		2.7531
														1.6422		5.1198
														1.8354		2.5599
														1.2558		7.4382
														1.1109		3.1878
														1.3041		2.898
														2.415		2.1735
														2.898		3.864
														1.4007		2.898
														1.5456		2.4633
														1.9803		4.4436
														1.3524		5.6994
														1.2075		3.9606
														2.415		4.0089
														1.5456		2.898
														1.5456		5.313
														2.5116		5.313
														1.1592		3.4293
														1.5939		3.0429
														1.8354		4.7334
														2.2701		2.3667
														2.7531		4.2021
														1.9803		3.7191
														0.6279		2.3667
														1.3524		4.0089
														3.4293		2.9946
														1.6422		3.9606
														1.4007		2.0286
														1.3041		5.2647
														1.4007		4.1055
														3.1395		3.5259
														3.0912		3.2844
														1.4007		2.898
														2.6082		4.2987
														1.7871		3.5259
														1.1592		2.8014
														1.6905		3.8157
														1.5939		6.5205
														2.415		3.3327
														2.3184		2.6082
														2.1735		3.1395
														3.1878		2.898
														1.3524		4.9266
														0.4347		4.7817
														1.6422		2.1735
														1.2558		3.2361
														2.415		3.0912
														2.2218		3.7674
														2.2701		4.1055
														1.1592		2.0769
														2.0769		5.2164
														1.1109		3.381
														1.7871		1.3524
														1.449		3.4776
														1.4973		2.6565
														1.4007		5.2164
														1.3041		3.1395
														1.0143		2.3184
														1.8354		3.4776
														1.5456		3.7191
														1.5939		4.1538
														0.966		4.4436
														2.3667		2.2218
														0.9177		3.6708
														1.2558		5.0232
														1.1592		7.6797
														1.2558		8.3076
														1.3524		2.3184
														1.932		4.0089
														1.2075		3.0429
														2.4633		2.3667
														2.0769		3.5742
														2.4633		2.6082
														2.0286		1.3524
														1.2558		4.2021
														2.3667		2.4633
														2.0769		2.8497
														1.6422		4.1055
														1.5939		2.9946
														1.449		2.6565
														1.3041		8.2593
														2.0286		2.4633
														1.8354		4.0572
														0.2415		3.1395
														2.5116		4.4919
														1.3041		5.8443
														1.8837		2.1735
														2.0769		3.4776
														2.1252		6.3756
														0.6762		1.5456
														3.1395		2.2218
														2.8497		2.8497
														1.1592		2.5116
														0.8694		3.2361
														1.932		2.9463
														2.8014		2.5599
														1.1109		2.2701
														1.0143		2.1735
														1.3524		3.6225
														1.4007		4.9266
														1.3524		2.0286
														1.8837		3.9606
														2.7531		3.2361
														1.1592		2.3667
														1.0626		1.2558
														3.2844		2.7531
														2.2218		6.5688
														1.9803		3.4293
														1.2075		2.9946
														2.2218		3.6708
														2.6082		2.4633
														1.449		1.8837
														1.4973		2.3184
														0.8694		3.3327
														2.9463		2.2218
														2.7048		2.7531
														1.8354		5.0715
														4.0572		3.6708
														5.9409		3.7191
														3.864		1.5456
														3.7674		4.1055
														3.2361		1.8837
														2.5116		2.2701
														2.4633		6.5205
														3.4776		2.5599
														3.7191		4.6368
														3.2844		2.6082
														3.4776		3.864
														2.898		2.898
														3.3327		2.2218
														2.5599		2.7048
														1.7388		5.2164
														2.7531		2.5116
														2.2218		7.3899
														4.2504		1.4973
														3.8157		2.4633
														2.2701		2.3184
														3.4293		4.0089
														6.762		3.6708
														2.6082		2.2218
														2.6082		3.1395
														3.1395		2.2218
														4.7817		2.415
														2.3184		3.5742
														3.0429		5.4579
														2.9946		3.3327
														2.4633		4.0089
														3.381		2.2218
														3.5742		5.2164
														5.6511		2.6082
														5.2164		3.0912
														1.8837		2.6082
														3.9123		6.7137
														2.3184		2.1735
														3.5259		2.898
														1.8837		3.4776
														1.8837		6.5205
														3.1878		2.2218
														4.2021		3.1878
														2.5116		2.3667
														3.1878		2.9463
														3.4776		1.8354
														2.3667		2.3667
														2.0769		3.2844
														2.2701		3.864
														3.6708		2.9463
														2.3667		1.4007
														2.0769		2.415
														2.6082		3.2361
														2.415		3.4776
														2.8497		1.9803
														3.0429		4.5402
														2.8014		5.4579
														1.449		5.7477
														5.4096		1.449
														2.2701		1.5456
														2.898		0.7728
														2.415		3.9606
														1.8837		2.2701
														3.9123		2.5116
														2.7048		3.1878
														3.5259		3.4293
														2.2218		2.5599
														1.4007		2.3667
														2.2701		2.6082
														3.7191		3.0912
														2.415		2.7531
														2.5599		1.7388
														2.0769		2.8014
														1.5456		3.9606
														3.4293		3.9123
														2.0769		1.932
														2.7048		2.7048
														2.3667		1.8837
														1.8837		2.5599
														2.1252		2.7531
														2.5599		4.0572
														3.2361		1.9803
														2.6082		2.3184
														3.2844		2.2218
														2.6565		2.5599
														1.7871		2.4633
														0.966		3.9123
														1.6905		1.6905
														2.8014		2.9946
														0.6279		2.0769
														2.6082		0.9177
														1.3041		3.381
														2.4633		4.9266
														2.898		2.2701
														2.2218		3.5742
														3.9123		6.9069
														2.2218		4.7817
														2.415		1.8837
														2.6082		4.8783
														3.6225		2.7048
														3.7674		2.0286
														1.7388		1.6905
														2.7531		3.1395
														3.4776		3.1395
														2.9463		2.5599
														1.9803		0.6279
														2.5599		2.2218
														2.1252		4.2987
														4.9749		2.9463
														2.1252		6.6171
														2.3184		1.9803
														1.6905		2.1735
														2.2218		8.2593
														1.9803		9.1287
														0.9177		2.0286
														1.8354		2.8497
														1.5456		1.4007
														1.6422		2.3667
														1.2558		1.8354
														4.3953		1.932
														2.415		2.3667
														1.6422		1.8354
														3.2844		5.4096
														2.2218		4.6368
														1.2558		1.4007
														3.9123		1.4973
														2.898		1.8837
														1.5939		3.9123
														2.4633		4.2504
														3.381		1.0143
														2.1735		1.7388
														2.3184		3.9123
														2.2701		6.3273
														1.3524		3.1395
														1.3524		5.9409
														3.0912		4.4919
														1.3524		1.9803
														2.2218		3.5742
														1.3041		2.7531
														1.7388		2.3667
														2.9463		1.7871
														3.2844		2.7531
														3.0429		1.5456
														1.6905		2.7048
														1.8837		2.2218
														2.2218		1.2558
														4.1538		2.1252
														1.8837		1.6422
														2.5599		1.8354
														2.2701		1.1109
														1.2075		3.3327
														1.5939		0.4347
														3.5259		1.6905
														2.5116		3.4776
														2.898		2.3667
														3.4776		1.2075
														2.7048		1.4007
														2.1735		3.1878
														2.2701		2.8014
														4.9266		1.9803
														1.932		2.9463
														1.932		2.3667
														0.5313		0.5796
														2.415		2.1735
														3.0912		1.5456
														1.3041		0.7245
														1.1109		1.5939
														3.4293		0.8694
														0.5796		1.5456
														1.1109		1.5939
														0.966		1.4973
														4.2021		4.0572
														1.449		2.3667
														1.449		3.0429
														2.0286		1.1109
														2.4633		1.2075
														1.6905		0.3864
														1.0143		1.0626
														0.966		1.3524
														2.5599		2.6082
														1.6905		2.2701
														2.7048		1.7871
														1.449		2.5599
														1.6422		0.966
														1.4973		2.5599
														2.3667		2.9463
														1.3524		1.5939
														2.3184		2.1252
														2.2218		1.1592
														1.2558		4.5885
														1.2075		2.1252
														2.1735		2.4633
														1.0626		2.4633
														2.9463		1.0626
														2.6565		2.4633
														1.2075		1.7388
														0.483		3.4293
														0.9177		1.5939
														1.1592		1.4007
														1.3524		2.7531
														2.2218		2.0769
														3.0429		1.2075
														2.2701		0.483
														4.1055		2.2218
														3.0429		3.7674
														5.6994		1.5939
														2.9463		2.2218
														4.0572		3.9123
														2.3667		1.2558
														2.898		3.4776
														3.2361		2.4633
														2.6082		6.3756
														3.9606		1.6422
														2.9463		1.3041
														2.6565		1.2558
														1.2558		1.5939
														3.8157		2.7531
														2.8014		2.415
														2.8014		2.1735
														3.5742		1.7871
														3.2844		4.1055
														4.347		2.3184
														4.4436		1.6905
														2.7531		2.0769
														3.1395		1.2075
														2.6565		0.5313
														2.8497		2.9463
														2.7531		0.8694
														3.4293		1.3524
														2.7531		3.0912
														2.5599		4.8783
														6.3756		1.2075
														2.9463		5.9409
														4.1538		1.4007
														4.4436		1.1109
														3.2361		1.2075
														3.5742		3.1395
														4.9266		1.5939
														2.3184		1.2075
														3.9123		1.4007
														2.3184		0.966
														2.415		2.0769
														3.9123		2.3667
														3.5742		1.932
														3.1878		2.3667
														3.5259		1.6422
														1.7871		1.4973
														2.5599		3.0429
														2.1735		1.932
														1.6422		2.1735
														5.2647		2.6082
														4.1538		1.449
														4.6368		2.3667
														2.6565		3.4776
														4.7334		0.966
														3.1878		0.4347
														4.6851		0.966
														3.9123		1.6422
														3.0912		1.3041
														3.1395		1.0626
														3.0429		1.0626
														5.0715		2.415
														3.2361		1.8354
														2.8014		3.1395
														5.4579		1.2558
														2.9463		0.2415
														3.6225		2.7531
														3.0429		1.5456
														4.5885		0.7245
														2.2701		1.9803
														3.9606		1.2558
														2.7531		2.2218
														2.7048		1.6422
														4.0089		3.0912
														4.7817		1.7871
														2.2701		2.4633
														4.2021		4.2504
														1.9803		1.7871
														3.2361		2.4633
														2.2701		6.8586
														1.6905		1.1592
														2.2701		3.7674
														3.9606		1.2558
														1.8837		1.7388
														2.7531		2.9463
														3.381		2.9463
														4.7334		1.2075
														3.2361		1.1592
														2.0769		1.2075
														4.5402		0.9177
														3.1395		2.3667
														5.2647		2.6565
														2.4633		3.1878
														2.7048		2.1252
														2.1252		0.8694
														3.3327		2.415
														2.898		2.2701
														1.9803		2.2218
														1.6905		3.1878
														1.6905		3.0429
														5.9409		1.8354
														5.1681		1.0143
														4.1538		0.8694
														2.2701		0.5796
														3.5742		3.0429
														2.898		1.8354
														2.415		1.4973
														4.0572		4.1538
														1.4007		1.6905
														4.2021		3.0429
														2.0286		2.3667
														4.2021		1.8837
														4.0572		2.6082
														4.4436		1.9803
														2.6565		1.6905
														3.5742		2.2701
														5.9409		1.5939
														1.6905		2.8014
														4.3953		1.8354
														3.4293		2.1735
														1.6905		1.8354
														3.7674		1.449
														2.5116		1.932
														2.2701		2.3184
														2.0286		1.9803
														3.5742		2.415
														4.2021		3.1395
														4.7817		2.9463
														1.932		1.932
														2.2701		1.2558
														2.5599		1.9803
														1.8837		0.966
														2.2218		1.8837
														4.7334		1.6422
														2.3184		3.0912
														2.2701		1.4973
														2.6082		2.2218
														2.2218		1.6422
														3.6708		2.1735
														1.932		2.415
														4.2504		1.3041
														1.6905		2.7531
														3.0912		1.8837
														1.6905		1.6905
														2.7531		1.8837
														4.0089		1.1592
														2.2701		1.8354
														2.415		2.415
														2.0286		1.3041
														4.1538		1.4973
														1.6905		1.3524
														3.5259		0.5313
														3.381		1.449
														0.9177		1.4007
														4.9749		2.1252
														1.3041		1.1109
														2.1735		2.0286
														2.8014		0.2415
														1.8837		1.7388
														2.8497		1.1109
														1.4973		2.3184
														1.8354		1.8354
														3.1395		1.3524
														3.4776		1.449
														2.5599		1.5939
														3.8157		1.3524
														6.8103		1.8354
														1.8837		2.2218
														2.9946		2.1252
														2.2218		1.4973
														2.2701		2.7531
														3.9123		1.0626
														2.1735		1.7388
														1.8837		0.3381
														1.8837		1.0626
														2.6082		2.4633
														3.3327		1.0626
														5.796		3.5742
														3.2844		2.1735
														3.6225		3.7674
														1.5456		3.381
														2.3667		3.0429
														3.8157		3.2844
														1.3041		1.6422
														2.9463		2.2218
														2.2701		2.5116
														1.4973		1.6422
														3.1395		3.1395
														6.1824		2.2701
														2.3184		2.4633
														1.4973		1.5939
														5.313		2.415
														4.8783		2.7531
														5.4579		2.4633
														2.4633		2.2701
														3.4776		1.7871
														2.1252		1.4007
														1.3524		2.2701
														2.5116		2.2218
														3.1395		1.6422
														4.1538		2.4633
														1.8354		2.5116
														2.6565		1.932
														2.2701		1.9803
														1.2075		3.8157
														1.4973		2.0286
														3.4293		1.9803
														2.8014		1.3041
														3.6708		2.0286
														1.8354		3.4293
														4.1538		2.5599
														1.5939		1.932
														2.7048		2.2701
														1.5939		1.449
														2.898		2.5599
														2.0286		3.2361
														1.7871		1.4007
														2.4633		3.1395
														3.5259		0.9177
														3.5742		2.5599
														4.0572		2.5116
														2.4633		1.932
														1.3041		2.415
														1.9803		3.9123
														2.6565		0.8694
														2.1252		2.7048
														2.5116		2.1252
														4.0089		1.5939
														2.8014		1.8837
														1.5456		2.0286
														2.2701		3.381
														1.4007		2.1252
														3.5259		2.3184
														2.6082		1.0626
														4.8783		1.1109
														1.6905		0.9177
														2.7531		1.1592
														2.8497		1.1592
														1.1592		1.5456
														5.6511		0.4347
														4.2504		1.5456
														2.5599		2.1252
														1.6905		1.5939
														1.4973		1.8354
														1.932		1.6905
														3.9606		1.0626
														1.6422		2.898
														2.2701		1.8837
														1.1592		1.932
														3.4776		3.0912
														3.0912		1.6905
														2.7531		2.6082
														2.7048		2.0769
														3.1395		1.7388
														2.9946		2.7048
														1.8354		3.381
														2.7531		1.2075
														1.6422		2.9463
														4.5402		2.7048
														5.4096		2.1735
														2.2218		0.8694
														1.9803		2.415
														2.7048		1.6422
														2.1735		3.2844
														2.5116		2.3184
														5.5062		1.3041
														1.5456		1.0143
														1.5939		2.7531
														6.279		1.2558
														1.8354		1.932
														3.2361		2.0769
														3.0912		1.3041
														2.0286		3.7191
														1.7388		1.5939
														2.3184		1.3524
														3.0912		2.4633
														2.1735		2.1252
														3.0912		1.0626
														2.2701		1.0143
														2.415		0.966
														1.8837		1.7871
														3.381		1.6422
														1.6905		2.0769
														1.5456		1.7871
														2.3667		2.0769
														2.898		1.4973
														1.5456		1.8837
														2.2701		1.6905
														1.1592		1.5939
														3.1395		3.1395
														2.3667		1.1592
														1.7871		2.1252
														1.8354		1.4007
														1.5456		1.6422
														1.8354		1.2075
														2.0286		1.6905
														2.0769		2.6082
														4.5885		1.5456
														1.5456		1.449
														3.0912		0.6762
														1.7871		2.1735
														1.7388		2.1735
														2.0286		3.381
														1.932		1.0626
														1.8837		2.4633
														2.3667		1.1592
														1.8354		1.9803
														2.0769		0.966
														2.8497		1.1109
														3.381		2.5116
														5.1681		2.4633
														1.8837		1.7388
														2.6082		1.1592
														2.9946		1.4007
														2.2218		3.1878
														1.3524		1.3524
														3.4293		2.0769
														1.4973		5.8443
														2.3667		2.3184
														2.8014		2.2218
														1.2075		2.1735
														1.6905		2.1735
														2.9463		4.7817
														5.7477		2.2701
														2.4633		3.381
														2.2701		3.1395
														2.1252		3.1878
														2.0769		2.0286
														1.9803		3.2361
														2.1252		3.3327
														1.1109		3.1878
														2.3184		2.3667
														3.4293		3.8157
														1.5939		2.2701
														0.9177		2.415
														1.1592		3.1395
														1.4973		1.6422
														1.7871		3.1878
														2.7048		2.3667
														0.8211		1.7871
														1.1109		1.932
														5.6994		3.9123
														2.0769		2.6565
														1.6422		2.9946
														2.1735		1.5456
														5.6511		2.2701
														1.6422		6.4722
														2.9463		2.2218
														2.4633		3.1395
														1.449		3.3327
														0.4347		2.8497
														2.2218		2.2218
														1.5456		1.7388
														1.9803		3.5742
														1.1592		2.0769
														2.1735		1.449
														2.1252		2.7048
														1.1592		1.6905
														3.2844		2.4633
														1.6422		2.415
														2.7531		3.1878
														1.4007		2.2701
														1.8837		2.2218
														1.4007		2.0769
														1.8837		2.5116
														2.2218		2.7531
														1.7871		1.7871
														1.5456		2.4633
														3.381		1.932
														1.9803		3.5742
														1.6905		2.1735
														2.3184		2.2218
														2.5116		4.5885
														2.1252		1.5456
														1.4973		2.7531
														2.3184		2.0286
														1.5939		2.5116
														2.2701		2.3667
														2.4633		2.8497
														1.4973		3.5742
														4.1538		1.4007
														1.7871		8.5008
														2.5599		1.9803
														2.2218		1.4007
														1.1109		2.9463
														1.932		4.2021
														1.3524		2.6565
														1.2075		3.8157
														2.3184		4.0089
														4.1055		2.0769
														2.7048		2.6565
														2.5116		2.7048
														2.3184		1.4007
														1.2558		2.2218
														3.5742		3.6708
														2.3667		2.1735
														1.2075		1.8354
														1.932		1.6422
														1.7871		3.3327
														2.2701		2.8497
														1.6422		2.7531
														1.8837		1.5456
														2.7048		1.8354
														1.4007		2.1252
														2.3184		0.6762
														2.1252		1.8354
														1.1592		1.4973
														5.4096		2.1252
														1.0626		1.8837
														1.3041		1.4007
														1.7871		3.0912
														1.5456		2.4633
														3.3327		2.2218
														1.6905		1.8354
														1.4007		1.4973
														0.6279		2.4633
														2.898		2.2701
														1.3041		1.8354
														1.1592		1.4007
														1.2558		2.0769
														1.8354		2.8497
														2.6082		3.0912
														1.3524		1.8837
														1.5456		1.7388
														3.5742		1.6905
														2.9946		1.1592
														2.1252		1.0626
														2.1735		1.1109
														1.6422		1.7388
														1.2075		4.347
														1.6905		1.8837
														1.1592		1.5939
														1.7871		2.5116
														3.3327		1.4007
														1.7388		1.8354
														1.4007		1.6422
														2.5116		1.6422
														1.449		1.1592
														2.3667		2.5599
														1.6905		0.966
														1.0626		1.449
														4.6851		2.1252
														2.415		1.1592
														1.6905		1.6422
														1.4007		1.6422
														1.1109		1.932
														2.6082		2.1252
														1.5456		1.5456
														2.7531		1.5939
														1.8837		1.4007
														2.4633		2.0286
														2.415		1.2075
														1.1109		1.3524
														1.7388		1.449
														2.6082		2.1252
														0.8211		1.932
														2.7531		2.9463
														1.7388		2.9946
														2.7531		1.2075
														2.2701		2.3184
														1.932		2.898
														1.7388		1.4973
														2.0286		1.8354
														0.966		2.6082
														1.9803		1.6905
														2.2218		1.1592
														1.4007		3.1395
														0.4347		1.8837
														1.1592		1.4007
														1.0626		1.2558
														1.2075		1.6422
														1.4007		0.7728
														2.5116		1.0143
														2.7048		2.415
														1.3041		1.2558
														2.0769		3.1878
														1.5939		1.8837
														2.9946		1.3524
														1.9803		2.5599
														3.6708		1.0626
														2.0769		0.8694
														2.3184		1.5939
														2.7048		1.2558
														2.3184		1.6905
														2.8014		1.8354
														6.3273		1.932
														1.1592		2.0769
														1.5939		1.9803
														1.8354		1.5456
														0.9177		3.3327
														3.1395		1.2075
														1.6422		1.3041
														1.4973		1.6422
														1.8354		1.3524
														2.6082		1.4007
														2.4633		3.2844
														2.1735		3.6708
														1.4973		5.0715
														2.898		4.1538
														1.1592		3.7674
														2.8497		2.8014
														2.5116		3.9606
														2.2701		3.2844
														1.0626		3.2361
														2.1735		2.9946
														3.4776		2.3184
														3.1878		3.1878
														1.5939		1.8354
														1.8354		2.6082
														1.7388		3.6708
														1.1592		2.7531
														2.3667		3.1395
														1.8354		2.6565
														1.932		1.8354
														2.7531		2.8014
														1.2075		2.5116
														1.932		2.0769
														0.8211		2.0286
														1.1109		1.7388
														1.1109		2.7048
														3.6225		2.8014
														2.0769		3.7191
														2.8497		6.6654
														2.2218		4.0572
														2.8497		2.1735
														2.8497		3.0912
														0.966		2.2218
														1.8354		3.1878
														1.2558		2.2218
														1.449		2.5599
														2.898		2.5116
														1.7871		2.3184
														1.6905		2.5116
														1.5939		2.1252
														1.932		2.415
														1.8354		1.8354
														1.4007		2.5116
														2.6565		2.4633
														1.5456		2.6082
														2.5599		3.0429
														3.1878		2.3667
														2.1735		2.3184
														3.7674		2.5116
														2.1252		2.8497
														1.4007		0.3381
														1.6422		2.3667
														3.5742		1.9803
														2.1735		3.0429
														2.3184		2.2701
														3.9123		5.2164
														1.3041		2.0769
														1.2075		3.1878
														1.0626		2.3184
														2.6565		2.2218
														1.4973		2.6565
														3.2361		2.8014
														1.1592		2.1735
														2.1735		3.1878
														1.8837		2.2218
														4.7817		2.0286
														1.449		2.2701
														2.415		2.8014
														1.2075		3.3327
														1.2075		2.1252
														4.1055		2.2218
														2.0769		2.5599
														2.415		2.3184
														2.6565		1.4007
														1.3041		2.415
														2.7531		3.1395
														2.7531		3.4776
														2.0286		2.0286
														1.6422		1.932
														2.8497		1.6422
														1.7871		2.4633
														0.7245		1.6422
														1.2075		1.7388
														2.898		2.0769
														2.5116		2.3184
														1.3524		2.3184
														0.7245		1.8837
														1.5939		1.5456
														1.932		1.2075
														1.5456		1.4973
														1.4007		0.3381
														1.1592		2.0286
														1.6905		2.6082
														1.5456		1.6905
														1.4973		1.6422
														2.0769		1.3524
														1.1592		3.2361
														1.5939		3.5742
														2.7531		3.2844
														2.8497		2.6565
														1.1109		4.0089
														2.8497		3.2361
														3.1395		2.9946
														1.6422		2.5599
														3.4776		2.9463
														1.7388		2.8497
														0.966		3.5259
														4.0572		3.381
														2.1252		3.4293
														1.1592		2.9463
														1.4007		2.6565
														1.449		4.0089
														3.6225		4.8783
														2.8014		4.5402
														1.3041		3.1395
														1.0626		3.2844
														2.3184		3.1878
														0.966		4.1055
														2.0286		2.7048
														1.0626		1.932
														1.4973		4.7817
														1.3524		4.83
														2.3184		2.1252
														1.8837		2.415
														1.3524		1.2075
														2.2701		2.9946
														2.3667		3.0912
														1.5456		2.6565
														1.1592		2.9946
														2.3184		2.8014
														5.2647		2.8014
														2.8497		1.6422
														1.5939		2.2701
														1.1109		2.3184
														2.5116		3.0912
														1.932		3.6708
														1.8354		3.0912
														3.0429		3.2844
														1.6905		3.7191
														1.8354		1.8837
														1.6905		2.7531
														3.2361		2.1735
														1.3524		2.5116
														0.2415		2.3184
														2.415		2.3184
														1.5456		2.6565
														1.6422		2.4633
														1.3524		0.7728
														3.0429		2.5116
														1.449		1.9803
														2.1735		3.4776
														2.9463		2.1252
														2.0769		3.2844
														1.6422		4.4919
														1.1592		2.7531
														1.2075		2.6565
														1.5456		2.898
														4.0572		3.2844
														1.3041		2.9946
														2.6565		3.0429
														2.7531		1.8837
														1.6905		1.9803
														1.6905		2.3184
														1.0626		4.0089
														2.8014		1.6422
														1.5939		2.2701
														2.6565		3.6708
														2.2218		2.2218
														3.2361		4.0089
														5.9892		2.6082
														1.3524		2.3184
														0.5796		2.5599
														1.4973		3.4293
														1.5939		2.8497
														1.1109		2.3184
														1.3524		2.6082
														1.9803		1.5939
														1.3524		2.898
														1.6905		1.4007
														2.7048		2.3184
														1.3524		2.5116
														1.5456		3.864
														1.8837		3.1878
														5.0232		2.0286
														1.2558		3.6708
														1.1592		1.3524
														2.2218		2.415
														3.2361		2.2701
														3.3327		1.8837
														1.6905		3.1878
														1.5456		2.8014
														0.4347		0.7728
														2.0286		2.3184
														1.3524		0.3381
														3.5742		2.2701
														2.8497		1.8354
														1.2558		2.0286
														0.4347		3.2361
														1.1109		3.0429
														1.1109		1.9803
														1.4007		1.4007
														0.3864		2.3184
														1.7871		2.2701
														1.0626		4.6851
														1.0143		2.4633
														1.9803		2.5599
														3.0429		1.6422
														1.4007		2.3184
														0.9177		2.6565
														1.3041		3.1395
														2.2701		1.1592
														2.2218		1.8354
														1.2075		2.0286
														1.5456		2.3184
														3.3327		2.6082
														2.3667		1.449
														1.6905		2.1252
														2.2218		2.1252
														1.5456		1.7388
														2.9463		1.8837
														1.4007		2.9463
														1.6905		3.1395
														1.5456		2.5599
														1.2075		2.3667
														1.8837		2.7048
														0.6762		2.6565
														2.1252		1.7871
														0.3381		2.3184
														2.5599		1.8837
														1.449		1.5456
														2.8014		1.6422
														3.2361		3.2361
														1.7871		3.381
														2.1252		2.2701
														1.8837		2.4633
														1.4007		2.0769
														1.5939		1.5456
														1.8837		2.0769
														2.8014		2.8014
														2.7048		2.5599
														2.4633		3.7674
														1.1592		2.6082
														1.3041		3.8157
														1.3524		2.6565
														1.5456		1.9803
														1.449		2.2218
														1.932		1.6422
														2.9946		3.381
														1.8354		2.0286
														1.5939		4.9266
														2.2218		4.83
														4.347		1.6422
														2.2218		2.0769
														1.0626		6.0858
														1.4007		5.0715
														1.4007		2.7048
														1.1109		2.2701
														1.4007		1.9803
														2.5599		1.2075
														1.3041		1.6422
														1.4007		1.932
														1.4007		4.2504
														1.3041		3.6225
														1.0626		3.2361
														1.1592		1.9803
														1.2075		3.9123
														1.5456		2.415
														1.2075		1.6422
														1.0143		1.3041
														1.8354		3.1395
														1.8837		0.7245
														2.2701		1.1592
														1.6905		1.2558
														1.6422		3.7674
														1.0143		3.2844
														1.5456		3.0429
														1.0143		3.6225
														1.3524		3.864
														1.3524		2.9946
														2.5599		2.9946
														1.5939		2.8014
														1.4973		3.4776
														1.8354		3.0912
														1.8354		3.6708
														2.0286		3.5259
														1.5939		2.7531
														1.7388		3.0429
														1.3524		4.5402
														1.8837		2.415
														0.7728		3.5742
														3.0912		3.864
														1.3041		2.5116
														0.8211		3.7674
														1.3041		2.6082
														1.0626		3.2361
														1.2558		2.8014
														1.932		4.6368
														0.966		3.0429
														1.3524		2.7048
														1.0143		3.1878
														0.966		2.8497
														2.0769		2.6565
														1.3041		2.6565
														1.2558		2.7531
														1.1592		3.7674
														1.7388		2.9946
														2.4633		3.6225
														1.9803		3.3327
														1.1592		3.3327
														2.2701		2.9946
														1.1592		3.9123
														2.2701		2.7531
														2.5116		2.8497
														0.9177		3.2844
														3.9606		3.7191
														1.2558		3.3327
														4.2504		4.8783
														1.9803		3.9606
														1.4973		2.7531
														2.4633		2.898
														1.449		2.9946
														1.0143		2.5599
														2.6565		2.8497
														1.8354		2.5599
														1.449		2.5599
														1.0143		3.2361
														3.0429		2.3667
														2.6565		3.0912
														2.2701		2.6082
														1.6422		3.3327
														1.932		2.898
														0.6279		2.8014
														1.932		3.9123
														1.1592		3.6225
														1.449		2.3184
														1.8354		2.7048
														1.2558		4.2987
														3.0912		2.6565
														1.1592		3.6708
														4.2021		3.2844
														2.2701		2.3184
														5.1198		3.2844
														0.966		2.415
														1.4007		2.7048
														1.3041		2.9463
														1.449		2.2701
														1.2075		2.9463
														1.4007		2.5116
														0.8694		3.6708
														1.6905		3.6708
														2.0769		2.5599
														1.1592		2.1252
														2.415		2.0286
														2.2701		1.6422
														1.8354		4.3953
														2.5599		3.1395
														0.8694		2.7048
														1.1109		3.864
														1.7871		2.898
														1.932		2.9946
														2.415		2.7531
														2.2701		2.5599
														2.1735		2.7531
														5.3613		3.0429
														1.8837		3.0912
														0.483		3.3327
														1.7388		2.898
														1.8354		2.3667
														1.1592		1.9803
														1.8837		2.8014
														2.2701		2.8014
														1.7871		2.5116
														1.6422		3.7674
														1.0143		3.7674
														0.9177		3.6225
														3.0912		3.0912
														1.8837		2.6565
														3.2361		2.3184
														0.8694		3.4776
														1.5456		3.7674
														0.966		1.932
														0.2898		3.1395
														1.0626		2.2701
														1.3041		3.4293
														1.932		2.7048
														1.0143		2.4633
														1.1109		2.415
														3.5742		2.6082
														1.7871		1.7871
														2.2701		2.6082
														1.932		2.1252
														1.3041		2.1252
														1.1592		2.898
														2.1252		2.3667
														2.1735		1.5456
														1.9803		3.7674
														3.0429		2.5599
														2.3667		1.8354
														1.0143		2.3667
														2.1252		2.4633
														1.3041		3.381
														1.0626		6.5205
														1.3041		2.4633
														2.3184		2.7048
														1.3524		1.932
														2.3667		1.6422
														1.8837		3.4776
														1.5939		3.4293
														2.1735		2.3184
														2.3667		2.9946
														0.9177		2.5599
														0.7728		2.1252
														2.8014		0.5796
														3.6708		2.8014
														0.966		2.3184
														1.4007		2.0769
														0.483		1.6905
														1.2075		3.0429
														2.415		3.4293
														1.4007		2.7048
														1.449		2.7048
														1.2558		1.8354
														1.3041		2.6565
														0.9177		2.1735
														0.966		2.898
														1.1109		2.2218
														0.966		3.4293
														1.6905		2.415
														2.898		3.381
														1.0626		1.5939
														1.3524		3.4776
														1.2075		3.0429
														1.8354		1.9803
														0.9177		4.5885
														1.7871		2.1252
														1.7388		2.6082
														1.449		4.5885
														1.0626		2.6082
														1.2558		2.415
														1.2558		3.2844
														1.5456		1.932
														2.0769		4.0572
														1.5456		2.1252
														2.4633		2.8014
														2.8014		2.9946
														1.6905		0.4347
														1.4007		2.3184
														1.2075		2.9946
														2.5116		2.9946
														2.7531		0.6279
														1.3041		4.8783
														1.1109		1.4973
														2.1735		2.3667
														1.1592		2.9946
														5.0715		3.5742
														4.5402		2.6565
														2.898		2.5599
														3.1878		1.7871
														1.4007		1.5456
														0.2415		0.4347
														2.0286		2.6082
														0.7728		2.1735
														1.0626		1.6422
														0.483		1.5456
														0.9177		2.3667
														2.2218		2.6082
														1.0143		1.5939
														1.1592		2.2218
														1.1109		1.8354
														1.6422		1.6905
														1.5456		3.2361
														2.415		1.4007
														1.4973		3.1878
														1.1109		2.8497
														2.8497		1.4007
														0.2415		2.6082
														2.3184		3.1395
														1.3041		1.4973
														1.3524		1.5939
														3.0429		1.4007
														2.3667		1.6422
														3.7674		2.0769
														1.0626		2.415
														1.3041		2.898
														1.7388		1.8354
														2.2218		2.3184
														2.5116		4.5885
														3.1395		3.1395
														2.0769		1.5939
														1.2075		2.2701
														1.2558		0.7728
														1.2558		3.4293
														1.8837		2.0286
														1.1592		2.8014
														0.9177		2.8497
														1.3041		2.2701
														1.1109		4.1055
														0.8694		2.6082
														1.0143		2.8497
														3.1878		2.0286
														2.8014		3.2844
														1.0143		1.4973
														1.5939		2.3667
														1.4973		2.8014
														1.1592		1.5456
														1.8837		2.6565
														3.5742		1.1109
														1.3524		2.6565
														1.1592		0.8211
														1.0143		2.2218
														3.864		3.5259
														1.0626		2.0769
														2.6565		1.3041
														1.7388		1.5456
														2.5599		1.3041
														0.6279		1.5456
														1.1592		3.8157
														2.3667		0.8211
														2.1735		2.1252
														1.7871		3.381
														1.3524		2.3184
														1.6422		1.6422
														1.449		2.3667
														2.3667		1.8837
														0.6762		2.8014
														3.6225		0.8694
														1.1592		2.2218
														1.3041		0.8694
														4.5402		3.1878
														1.1592		3.7674
														0.966		2.415
														0.9177		2.8014
														1.7871		2.5116
														0.966		2.0769
														1.8837		2.6082
														3.8157		2.2218
														0.7728		2.2218
														2.3184		1.4007
														1.3041		1.0626
														0.2898		1.3041
														1.932		1.7388
														2.5599		2.1735
														1.2075		2.0769
														1.8837		1.7871
														1.1109		2.415
														1.7871		1.932
														4.1538		2.0769
														1.1592		2.8014
														1.3524		2.3184
														1.1592		0.9177
														1.4007		4.0089
														1.5456		2.8014
														3.6225		1.6422
														3.3327		2.2701
														3.2361		2.898
														1.9803		2.0769
														0.966		0.8211
														1.3524		4.1538
														1.7388		2.1252
														1.7388		2.3667
														2.5599		1.1592
														0.9177		3.0912
														2.2218		1.0626
														2.6082		2.7048
														0.8211		3.1395
														2.6565		2.8497
														0.7728		2.7531
														1.7388		1.1109
														1.0626		1.6422
														1.5939		1.3041
														1.3041		2.9946
														4.4919		4.83
														3.1878		5.4579
														3.2844		3.1395
														3.7674		3.2361
														4.0089		3.3327
														2.415		2.1735
														2.6082		2.6565
														2.9946		2.898
														5.9409		2.9946
														2.8497		2.2701
														4.6851		2.5116
														2.8497		3.3327
														3.7674		2.6082
														3.3327		3.1395
														2.6082		1.6905
														3.3327		2.8014
														1.3041		2.2701
														1.6422		2.2218
														3.6708		2.4633
														2.415		3.8157
														2.8497		4.1538
														5.1198		2.898
														3.0429		3.0429
														4.8783		2.3184
														3.8157		3.4293
														2.8014		2.7048
														4.4436		2.2218
														3.9123		2.3184
														3.381		1.9803
														4.6368		2.415
														2.9946		1.9803
														3.1878		2.0769
														3.0429		2.6565
														2.898		2.3184
														3.1395		3.6708
														4.2021		2.9946
														2.6082		2.2701
														3.0429		2.4633
														2.7048		0.483
														3.864		2.1735
														3.2844		2.6565
														2.8497		1.0626
														3.4293		2.3184
														2.415		2.5599
														3.6708		1.4007
														3.9606		5.313
														3.864		4.8783
														4.0572		4.0572
														3.6708		2.2218
														3.6708		2.2701
														2.6565		2.5599
														4.0089		2.0286
														3.0429		1.8354
														2.1735		2.2218
														3.7191		2.8014
														3.0429		2.2218
														3.7674		2.6082
														4.2021		3.9123
														3.381		5.9892
														4.0572		2.3184
														1.6905		1.449
														2.4633		2.5116
														4.9266		1.8837
														3.1878		4.0572
														2.6082		3.2361
														2.415		2.3667
														2.415		1.6422
														4.0089		4.0089
														1.4007		2.3184
														1.3524		1.2075
														3.4293		2.3667
														2.415		1.4007
														4.0089		0.6762
														3.2844		2.3667
														4.1538		2.2218
														1.1109		1.6905
														2.6565		1.9803
														2.898		2.9463
														2.898		1.3524
														1.9803		1.4007
														4.4436		1.4007
														2.6565		1.4973
														5.6511		3.5259
														1.4007		1.1592
														1.932		2.2218
														1.3041		1.3524
														0.966		1.3524
														2.3184		2.3184
														3.5259		2.5599
														1.7871		2.7531
														2.898		2.3667
														2.1735		2.7048
														5.4579		3.9123
														3.1395		4.1538
														4.2504		2.8014
														2.898		2.5599
														2.2701		2.6082
														2.1252		2.5116
														2.6082		3.381
														6.279		2.7531
														2.415		2.3667
														1.6905		2.1252
														3.1395		1.6422
														2.0769		1.7871
														3.9606		3.864
														2.7531		2.415
														3.864		2.7531
														2.8497		3.2844
														3.2844		2.6565
														2.9463		4.7817
														4.0089		3.2844
														2.5116		1.7871
														2.415		3.8157
														4.2504		3.1878
														2.3184		2.2218
														2.5599		4.4919
														1.6905		2.0769
														2.3184		2.8497
														1.3524		3.2844
														3.5742		2.8014
														1.6422		4.2504
														4.6368		2.3184
														1.7871		2.1735
														1.3524		2.7531
														1.1592		2.3184
														3.5742		1.8837
														4.2987		3.5259
														2.3667		2.5116
														2.2701		1.5939
														5.796		3.4776
														4.6851		2.898
														1.8354		3.6225
														2.6082		2.8497
														3.9606		3.4776
														4.5885		2.2218
														2.7048		1.8837
														1.4007		3.4776
														2.6565		4.7817
														2.5599		4.1538
														1.2558		2.6082
														3.4776		2.7048
														4.1055		3.6225
														1.4973		2.8014
														2.5599		3.8157
														3.5259		2.5599
														5.0232		2.5599
														1.3041		2.2701
														2.0286		2.4633
														2.3667		2.7048
														4.0572		3.0912
														4.347		2.3667
														5.313		3.3327
														2.4633		3.0429
														2.9463		2.3184
														2.2701		3.1878
														4.0089		2.898
														3.2844		1.1592
														1.4007		2.6082
														4.5885		1.2075
														1.3041		3.5742
														5.5062		2.3184
														2.1735		3.864
														1.3524		3.5742
														3.5259		2.9946
														1.3041		5.1198
														2.1252		3.5742
														2.2218		2.9463
														3.0429		2.0286
														3.3327		3.7191
														2.7048		2.5116
														1.1109		1.6422
														1.1592		1.2075
														3.864		2.7531
														2.6565		2.2701
														1.0626		2.1252
														2.8014		2.5116
														3.4293		2.898
														2.3184		1.3524
														1.8837		1.5939
														2.2701		3.6225
														3.9606		5.2647
														1.932		4.2504
														1.8354		2.9463
														1.1592		3.2361
														1.8837		2.0769
														1.7388		2.8497
														3.7674		4.0572
														3.381		2.7531
														3.5259		3.1395
														1.6905		1.8354
														2.8497		1.3041
														3.2844		3.5259
														1.9803		1.1109
														0.966		2.3667
														3.0429		2.415
														2.898		1.932
														1.8837		1.3524
														3.7674		3.864
														1.6905		2.5116
														3.5259		1.9803
														2.8014		2.6565
														3.4293		1.932
														2.6082		3.9123
														7.1001		3.864
														4.7334		2.415
														2.3184		4.0572
														1.449		0.6279
														1.9803		0.6762
														2.5116		2.415
														2.1735		3.864
														0.7728		5.6028
														1.4973		1.3524
														3.0912		2.898
														2.2701		3.7674
														2.2218		1.2075
														1.3524		2.2701
														3.5742		1.1592
														1.6905		2.2218
														5.7477		1.932
														1.7871		1.9803
														1.6905		1.4973
														5.5545		1.8837
														1.7871		1.3041
														1.3524		1.8837
														2.3184		1.932
														1.7388		2.8497
														1.1592		1.449
														1.1109		2.1735
														2.6082		2.898
														0.9177		1.4973
														1.8837		1.2075
														0.9177		1.5939
														3.8157		3.5259
														1.1592		1.4973
														3.4293		4.2987
														1.3524		1.1592
														2.3184		3.0429
														1.4007		2.415
														2.1735		1.9803
														3.7191		1.2558
														3.4776		1.5939
														1.1109		2.2701
														1.7871		2.415
														5.1681		2.6565
														1.4007		2.3667
														1.6422		3.1395
														3.2844		3.4293
														3.1395		0.966
														2.9946		2.1735
														2.8014		3.0912
														2.1252		2.2218
														1.1109		1.8354
														2.9946		1.7871
														1.932		3.381
														1.1592		1.1109
														3.7191		3.864
														2.415		1.5939
														1.8354		1.4007
														1.9803		1.4973
														0.8211		2.9463
														0.966		2.0769
														1.2558		2.6565
														1.1109		1.5939
														1.6422		1.6905
														2.8497		1.0143
														2.1252		2.6082
														1.449		1.9803
														1.4973		2.898
														2.7048		2.8497
														2.6565		1.8354
														1.9803		2.8014
														4.9266		2.3184
														1.6905		2.415
														2.0286		2.8497
														1.2075		1.4973
														2.898		1.5939
														0.8694		2.5599
														2.0286		2.7048
														2.9946		2.7048
														1.9803		0.8694
														1.8837		3.1395
														2.5599		1.7388
														1.932		2.0286
														3.2361		2.8014
														2.5599		2.2218
														1.9803		1.2075
														3.0912		0.2898
														1.2075		1.3524
														2.9463		1.0143
														2.0286		4.8783
														2.898		3.7674
														2.2701		2.6082
														2.1252		4.1538
														0.483		1.1109
														1.1109		0.8694
														1.7388		1.6422
														2.7531		2.9946
														2.3667		0.7245
														1.0626		3.864
														1.2558		2.5599
														3.0429		3.3327
														1.4007		2.5116
														0.966		1.5456
														6.8103		2.415
														3.381		2.9463
														4.3953		3.2361
														1.2075		2.8497
														4.0572		3.5259
														1.5456		1.449
														0.5313		2.898
														3.0429		0.5796
														2.4633		3.2361
														2.2218		1.5939
														2.1252		3.9123
														1.1592		0.8694
														4.1538		0.6279
														1.5456		2.415
														2.415		2.898
														3.0429		1.6905
														4.2021		1.2075
														4.4436		1.7388
														1.1592		2.1252
														2.4633		1.4973
														3.9123		1.5939
														0.9177		1.5456
														1.1109		1.932
														0.7728		1.449
														2.5116		2.8014
														2.1252		2.5116
														1.9803		1.3524
														1.4973		2.898
														1.1109		1.0626
														1.9803		1.9803
														0.6279		1.4973
														0.6762		2.3667
														1.5456		1.7871
														1.0143		1.4973
														1.449		1.6422
														1.1592		1.3524
														1.1592		1.0143
														4.4436		1.2075
														1.2558		2.6082
														1.2558		1.2075
														5.796		2.6565
														1.5456		1.7871
														2.3667		0.8694
														2.7048		1.2558
														3.0429		2.5116
														0.9177		3.3327
														2.1252		2.1252
														2.5599		2.0286
														2.8497		1.4973
														3.6708		2.3184
														3.2844		3.3327
														2.415		2.3184
														0.7728		1.932
														2.2218		3.0429
														2.0769		2.0286
														1.0143		2.5599
														2.3184		2.8014
														2.7048		3.7191
														1.5456		4.2987
														1.8837		2.5116
														2.1252		1.8837
														2.3184		1.6422
														0.966		2.1735
														0.6279		3.5259
														1.3041		1.5939
														3.2844		2.1735
														1.4007		2.2701
														2.9463		3.5742
														1.3041		0.6762
														1.2558		1.7871
														2.9463		2.8014
														6.0375		2.8497
														3.6708		2.5599
														1.9803		2.5116
														3.1878		2.7531
														2.5599		1.4007
														3.0912		4.4919
														3.5742		3.7191
														3.9606		2.7048
														4.5885		3.1878
														2.5116		4.6851
														4.1538		2.898
														3.1878		2.7531
														3.9606		4.2987
														4.3953		1.9803
														4.1538		2.8014
														3.7191		1.1109
														2.4633		0.8694
														2.4633		1.4007
														3.1395		1.4973
														3.2361		1.7871
														3.381		3.0429
														3.0912		1.3524
														2.6082		1.3524
														2.4633		2.0769
														3.9606		3.3327
														5.0232		1.6905
														2.5116		1.3524
														2.5116		1.0626
														4.3953		4.3953
														2.6082		1.6905
														3.4776		4.2504
														2.5599		2.1735
														3.1878		2.3667
														2.3184		2.9946
														3.9123		0.966
														4.8783		3.6708
														2.7531		1.1109
														2.8497		3.6708
														3.3327		2.1735
														3.0912		4.0572
														3.3327		4.6851
														3.3327		1.8354
														2.3184		5.7477
														3.381		0.8211
														3.1395		2.6082
														3.4776		0.8211
														2.3184		1.0626
														1.932		3.1878
														2.3184		1.932
														2.6565		1.1592
														2.7048		3.2361
														2.8014		1.1109
														1.7871		2.5599
														2.9946		0.9177
														2.7048		1.4007
														3.9123		0.7245
														2.3667		4.347
														3.1878		0.8211
														2.4633		4.4436
														2.415		1.0626
														3.3327		2.2701
														4.9749		3.1395
														2.415		5.4096
														2.3667		2.415
														2.8014		1.4973
														3.0429		1.2075
														3.2844		1.4973
														3.1395		2.4633
														3.2361		3.9123
														2.8497		3.7191
														1.449		1.2558
														4.7817		2.3667
														3.5742		1.7388
														4.3953		2.8014
														2.415		0.2898
														2.2218		4.0572
														2.415		3.1395
														2.8014		1.8354
														3.381		2.2218
														1.8837		0.9177
														3.0912		2.6565
														2.2218		2.2218
														2.3184		1.932
														2.8497		1.0626
														2.0286		0.8694
														2.5116		4.4436
														2.3184		1.8354
														2.4633		1.1592
														2.415		1.932
														2.0286		1.932
														2.3184		3.4776
														1.8837		1.0143
														3.5259		1.0143
														2.5599		4.5402
														3.1878		3.864
														3.9606		1.7871
														2.7048		2.3667
														2.4633		1.6905
														2.4633		0.5313
														2.7048		1.3524
														2.2701		1.4007
														2.0769		2.8497
														5.0715		1.4973
														2.4633		2.9946
														2.1735		0.6762
														2.8014		1.8354
														3.5259		1.1109
														2.3667		4.347
														1.2558		1.1592
														3.6225		1.449
														1.6422		2.7048
														2.3667		3.1878
														2.415		2.6565
														2.8497		1.6422
														4.5402		1.9803
														3.9123		4.6368
														2.4633		2.0286
														2.3184		2.2218
														1.6422		1.1592
														2.3184		1.3524
														3.2844		1.0626
														2.9463		1.3524
														2.2701		1.7388
														2.6565		3.0429
														3.1395		1.1109
														2.2218		1.6422
														2.5599		3.0429
														2.415		5.6511
														2.7048		3.7191
														2.8014		2.9463
														3.7191		4.0572
														3.5742		3.381
														2.5599		2.9463
														2.1252		4.9749
														2.1735		4.1055
														2.415		4.2021
														5.2164		4.4919
														2.2701		2.8497
														2.5116		3.6708
														2.3667		3.6225
														3.7191		3.2844
														2.7531		3.864
														3.7191		4.2021
														3.381		2.6565
														1.5456		2.8497
														1.9803		3.6225
														2.7048		2.5116
														3.4776		2.898
														2.3184		2.898
														3.3327		3.5259
														2.6082		2.9463
														2.415		2.6082
														3.381		3.5742
														2.1252		2.7531
														2.8497		4.0572
														1.932		3.5259
														1.4007		2.9946
														1.9803		2.1252
														2.4633		2.4633
														2.6565		2.8497
														3.381		2.415
														3.2361		1.6422
														2.3667		2.5116
														1.6422		4.0572
														2.3184		4.0572
														2.3184		2.3184
														2.3184		1.3524
														2.3184		2.3667
														1.6422		3.0429
														1.6905		2.6565
														2.7531		3.381
														1.932		2.5116
														2.4633		2.2218
														3.1395		4.4436
														1.1109		2.9463
														2.9463		5.2647
														3.0912		1.7871
														2.4633		2.6082
														2.1252		1.932
														3.0912		2.1735
														0.9177		2.8014
														2.2218		3.4293
														2.2218		1.3524
														2.1252		1.6905
														3.1395		2.2701
														3.1878		2.8497
														1.3041		2.2701
														1.932		2.1735
														2.415		1.8354
														6.2307		3.9606
														2.6565		2.898
														2.1735		2.7048
														2.6082		0.8211
														2.3184		4.6368
														2.415		2.7531
														1.9803		1.2075
														3.0429		1.8354
														2.6082		2.0769
														2.5116		2.415
														1.932		2.1735
														1.5939		2.6565
														2.5599		2.5116
														1.932		2.7048
														1.932		1.6905
														2.5116		2.2218
														2.4633		2.9946
														2.0286		1.932
														1.6422		2.7531
														3.4293		1.7388
														2.0769		1.6905
														2.5599		2.7531
														2.2701		1.8354
														2.2218		2.2218
														2.3184		7.5348
														2.2218		3.0429
														1.9803		3.4293
														1.8837		1.932
														3.5259		2.7048
														1.1592		1.932
														1.8837		1.932
														1.1109		3.6225
														2.1252		3.9123
														2.0769		1.8837
														5.0232		2.2218
														2.2701		1.5939
														2.2218		3.0912
														1.5939		4.0572
														2.6082		5.6994
														2.5599		1.932
														3.381		2.5599
														2.8014		1.2558
														2.2701		2.5116
														1.4007		1.4973
														1.7388		1.1109
														2.8014		5.5062
														2.3667		1.6422
														2.2701		1.3524
														2.3667		3.3327
														1.2075		1.4973
														2.3667		2.1735
														2.3184		2.7048
														2.5116		1.8837
														2.2701		2.3184
														3.4776		1.2075
														2.3184		1.8837
														1.8354		1.3041
														2.0769		2.8497
														2.3184		0.7245
														2.1252		1.7388
														2.5116		2.1735
														1.6422		2.5599
														1.8837		2.7048
														2.5599		3.5742
														2.2218		1.932
														4.3953		1.1592
														3.381		1.5939
														2.4633		1.4007
														3.4776		5.5545
														2.1735		2.7048
														1.4007		1.9803
														2.1735		2.898
														2.0286		1.449
														2.2218		3.7674
														2.9463		2.1735
														1.932		3.0912
														2.3184		3.5742
														2.8014		4.1055
														1.8354		3.5742
														1.932		4.5885
														2.1735		3.4293
														1.9803		4.6368
														1.449		3.3327
														2.6082		2.5116
														5.6511		3.4776
														2.2701		3.6708
														3.0912		4.3953
														1.9803		3.2361
														1.9803		3.3327
														2.5599		3.6708
														1.6422		2.5599
														2.2701		4.5402
														2.3184		3.9606
														2.415		3.5742
														3.1395		3.864
														2.2218		4.2504
														3.0912		3.8157
														1.8354		3.5259
														2.7531		4.4436
														0.5796		4.0089
														1.449		4.5885
														1.8837		3.5742
														3.0429		5.6994
														1.8354		3.7674
														2.415		2.3184
														2.898		2.6565
														2.1252		3.0912
														2.2218		5.1681
														2.8497		2.5116
														1.8354		2.9463
														1.6422		3.4293
														2.5116		3.0429
														1.3041		3.7674
														2.6082		3.5742
														0.8694		4.3953
														1.8354		4.0572
														3.864		2.6565
														1.6905		3.1878
														2.415		3.0429
														2.8497		2.8014
														1.932		3.6225
														2.6082		3.1395
														1.4973		5.0715
														1.0626		3.6708
														2.6565		3.5742
														2.6565		2.8497
														5.8443		3.6708
														1.2075		3.7191
														2.2701		2.5116
														3.381		2.8497
														2.9463		2.7531
														2.5599		4.1055
														1.449		3.0912
														2.1735		1.9803
														1.8837		2.8014
														2.3184		2.8497
														2.7531		3.1878
														1.8837		3.5259
														3.4776		4.2987
														2.2218		2.4633
														2.2701		3.2361
														1.9803		3.7674
														1.1592		3.864
														2.2701		3.1878
														2.0769		3.381
														2.0769		3.5742
														3.4776		2.3667
														1.4973		3.0912
														0.3864		3.6708
														1.4007		3.381
														2.2218		2.8014
														1.8837		3.864
														3.1395		2.4633
														2.0769		2.8497
														2.3667		2.8014
														4.7334		3.6708
														1.5939		3.4293
														1.4973		3.4293
														2.1735		3.1878
														1.7871		3.6225
														1.449		3.6225
														2.0286		2.5599
														3.1395		3.8157
														2.2218		2.5599
														3.4776		2.1735
														1.9803		1.8354
														1.6422		2.8014
														1.4007		3.864
														3.5742		2.898
														5.313		2.898
														1.7871		2.7048
														2.415		2.5599
														1.9803		2.415
														1.5456		3.1878
														1.8354		2.3667
														1.0626		2.8497
														3.5259		3.1878
														2.6082		3.7191
														1.6422		2.4633
														2.5116		3.4776
														1.8354		2.0769
														1.5456		7.6797
														2.7531		2.1252
														0.6279		2.9463
														2.5116		3.9123
														2.0769		3.7674
														2.7531		3.7674
														2.8497		7.1001
														1.4973		3.7674
														1.4973		3.6225
														3.0429		2.6565
														2.1252		3.7674
														4.2504		3.2361
														2.1735		1.5939
														1.3524		3.6225
														1.6422		6.7137
														1.6422		1.3524
														3.9606		3.1395
														0.2898		2.415
														3.1395		3.9606
														2.6082		1.6422
														1.4973		2.9946
														1.9803		2.6565
														3.1878		2.2701
														2.3667		2.3184
														1.1592		2.4633
														1.3524		2.8014
														2.5599		2.1252
														2.7531		2.898
														2.1252		3.1878
														2.2218		2.7531
														2.6082		2.6565
														1.6422		6.4722
														1.6422		2.3184
														1.5939		0.483
														1.4007		3.381
														1.8354		2.8497
														1.6422		2.3184
														2.7048		4.5402
														1.7871		1.7871
														0.4347		2.4633
														2.898		3.0429
														1.932		0.483
														2.8497		1.6422
														0.8211		1.3041
														2.2701		2.7048
														2.8497		2.7531
														1.5939		3.0429
														2.1735		2.415
														2.0769		2.3184
														1.4007		2.0286
														2.8497		2.1735
														0.9177		2.1252
														2.0769		2.7531
														2.7531		3.5742
														1.449		2.415
														2.3184		3.7191
														1.449		3.4776
														3.5742		2.5599
														1.4973		3.9123
														0.7728		3.4776
														1.8354		4.1538
														1.8837		2.415
														1.2075		2.0769
														2.4633		1.1109
														0.7728		3.4776
														2.9946		2.8014
														2.0769		3.2844
														5.4579		2.9946
														1.6905		1.2558
														0.2415		3.2361
														2.2701		2.9463
														2.2218		3.3327
														1.932		3.5742
														0.966		1.932
														2.5116		1.7871
														3.5742		3.0912
														2.9463		2.4633
														1.1109		4.6368
														2.1735		1.8354
														1.8837		2.9463
														1.4007		1.1592
														0.5796		0.5796
														2.4633		3.864
														1.4007		4.1538
														1.4973		1.932
														0.2898		4.0572
														0.483		2.7531
														2.8014		4.2504
														1.7871		3.0429
														1.932		3.7674
														1.2558		2.5599
														1.0626		1.9803
														1.7388		3.1878
														1.1109		1.8837
														1.8354		2.9463
														1.4007		2.6082
														1.1592		4.4919
														1.449		1.4007
														2.6082		2.7531
														1.1109		1.4973
														1.7388		3.3327
														1.4007		3.5742
														1.0626		3.0912
														1.7871		2.0769
														1.1592		2.5599
														2.0769		0.8694
														2.1735		1.4007
														1.6422		0.6279
														0.8694		2.2218
														2.6082		4.2021
														2.1735		4.1538
														0.7245		4.0572
														3.0429		4.4436
														2.8497		3.0429
														2.415		4.6368
														3.6708		3.0912
														4.2504		3.864
														2.8014		3.6708
														3.0912		3.1878
														2.415		2.7531
														2.2701		3.5259
														1.2075		3.9123
														1.5456		2.898
														2.1735		4.5402
														2.0286		3.8157
														1.5939		5.9409
														3.5259		1.2075
														2.3667		3.4293
														1.8354		1.9803
														2.9463		3.4776
														2.9463		2.9463
														2.6082		3.2361
														2.6565		2.9463
														1.7871		3.0912
														3.381		2.4633
														3.6708		2.898
														1.5939		2.6565
														0.7728		3.0429
														1.1592		4.5885
														2.1252		4.1055
														2.9946		2.8497
														1.4007		2.898
														1.9803		0.4347
														2.898		2.415
														1.9803		2.4633
														1.6422		3.381
														1.8837		2.8014
														2.3184		3.864
														3.6708		2.9463
														1.1592		2.5599
														1.8837		3.2361
														1.2075		3.0429
														1.6422		2.8014
														2.0286		3.0429
														1.6422		2.2218
														2.0286		3.4293
														2.9463		3.0912
														1.9803		3.1878
														2.2701		2.8014
														1.2075		4.0572
														2.8014		2.9463
														3.1878		2.8497
														0.5796		2.7531
														0.483		4.1538
														3.4293		2.3667
														1.7388		2.1735
														2.0286		2.8497
														2.4633		1.8837
														2.1252		3.2844
														3.381		2.9463
														2.8497		3.6225
														3.2844		2.7048
														2.415		3.5259
														2.5116		2.8497
														1.4007		2.6082
														1.3524		2.2701
														1.8354		2.3667
														2.3184		2.2701
														2.415		1.9803
														1.4007		2.4633
														1.2075		2.5116
														4.1538		3.1395
														1.3524		2.8014
														1.8354		2.8014
														1.8354		1.8354
														2.4633		2.415
														2.5116		3.7191
														1.1592		7.7763
														1.5939		3.1395
														1.7871		3.4776
														1.8354		2.898
														2.3184		1.6422
														2.1252		4.0572
														1.3041		2.8014
														1.1592		1.4007
														1.3041		3.2844
														2.7531		2.3184
														2.2218		1.8837
														2.8497		2.1735
														2.0286		4.4919
														2.1735		2.8497
														1.6422		2.415
														5.796		2.7531
														2.6565		3.381
														1.3041		2.2218
														1.5939		3.4776
														1.4007		2.415
														1.7871		2.6565
														1.5456		2.2218
														2.2218		2.6565
														2.0286		4.347
														2.5599		2.2218
														1.9803		2.6565
														2.415		1.7871
														1.449		2.9463
														1.2075		2.0769
														1.8354		0.966
														2.5116		2.6565
														1.4973		2.7048
														1.1109		3.1395
														1.8354		2.8497
														1.932		2.3184
														1.5456		2.0769
														1.4973		1.3524
														2.0769		2.3184
														2.898		2.415
														2.7048		2.3667
														2.6082		2.415
														2.0286		3.8157
														1.2558		1.5456
														2.2218		2.7048
														1.3524		3.2844
														1.449		2.3184
														1.932		3.0912
														2.6565		3.4776
														1.4007		1.6905
														2.7048		5.2647
														2.2701		1.1592
														2.415		2.3184
														2.3667		2.3184
														0.6762		2.2218
														2.898		3.2844
														2.1735		1.1592
														1.2075		3.2844
														1.8837		2.4633
														2.9946		1.1109
														2.8497		2.2701
														2.7048		2.2218
														2.8497		5.5545
														2.6565		2.8497
														0.9177		3.9606
														1.6905		3.4293
														2.5599		1.932
														1.8837		2.6565
														1.4973		3.8157
														2.3667		0.3864
														1.4973		1.6422
														1.2558		3.1395
														1.932		2.7048
														1.1109		1.4007
														1.1109		2.9463
														1.2075		3.9606
														2.7048		1.932
														1.6905		1.1109
														2.3667		0.8211
														1.1592		1.3524
														2.5116		3.5259
														3.1878		3.1878
														1.1109		2.6565
														1.1592		2.1735
														0.483		2.6082
														1.1109		3.0912
														2.415		1.8837
														3.6225		2.9463
														1.5939		3.6708
														0.9177		1.7871
														1.5456		3.6708
														1.6905		2.5599
														2.9463		1.7388
														2.3184		0.7728
														2.2218		1.1109
														1.1109		1.4007
														2.415		4.6368
														1.2075		1.932
														1.5456		0.483
														3.381		2.8497
														1.932		2.898
														1.5456		2.9463
														1.932		3.5742
														1.6422		5.4579
														1.8354		3.1878
														0.6279		3.9606
														1.8837		2.7048
														1.7871		2.898
														1.1109		2.3184
														2.7048		3.6225
														1.6422		2.7531
														2.6082		3.4776
														4.4436		2.3184
														1.0626		3.4293
														1.4007		2.1735
														2.2701		3.381
														2.6082		2.3667
														1.9803		3.2361
														2.2218		2.6082
														1.6422		2.1735
														0.8694		2.2218
														1.2075		2.7048
														1.0626		2.5116
														2.0769		3.8157
														1.1109		2.2218
														1.2558		4.5885
														1.1109		2.9463
														1.2075		2.415
														1.0626		2.898
														1.1592		2.0769
														1.2075		2.9946
														1.8837		3.5259
														1.6422		2.6082
														2.1735		3.0429
														1.4973		5.6511
														1.1592		2.8014
														1.449		2.415
														1.8354		4.0089
														1.0143		1.6422
														3.9606		1.9803
														2.1735		2.6082
														2.9946		2.7048
														1.449		2.5599
														1.7388		1.3041
														1.1592		2.3667
														0.3864		1.8837
														1.6422		2.2218
														1.9803		1.2558
														2.0769		0.7728
														1.932		3.6225
														0.3381		3.4776
														1.3524		1.1109
														2.0286		2.8014
														3.3327		0.5796
														2.6082		1.932
														2.2701		4.6851
														2.0769		4.1538
														1.0626		2.4633
														0.8694		2.3184
														0.966		1.0143
														1.6905		2.5116
														1.8354		2.3184
														0.6762		1.5456
														1.6905		0.8694
														0.6762		2.9463
														1.6905		1.8837
														1.1592		5.0232
														1.7871		2.2701
														1.1592		2.3184
														0.9177		4.5885
														1.0143		3.0912
														2.8497		2.3667
														2.1735		2.7531
														3.4293		2.9463
														0.8694		1.3041
														1.8837		1.8354
														3.5259		4.5402
														1.8354		3.381
														1.6905		1.4973
														2.3184		1.7871
														0.483		0.9177
														2.7531		4.2021
														1.5939		1.6422
														3.3327		3.1395
														1.1109		2.8014
														1.0626		4.5402
														3.9606		0.5796
														2.9463		2.8497
														2.898		2.0286
														4.347		2.8497
														2.8497		2.4633
														2.8014		2.9463
														2.898		2.898
														3.864		0.9177
														2.2218		1.449
														2.6565		3.0912
														3.0429		3.6225
														3.4293		1.449
														2.5116		1.5456
														2.6565		3.0912
														2.8497		2.6082
														2.6565		3.6225
														2.6082		2.7048
														2.5599		3.381
														2.8497		2.3184
														2.3667		3.7191
														4.4919		3.2361
														2.8497		3.3327
														3.9123		3.0429
														2.7048		2.2218
														2.2218		4.5402
														2.7048		4.0089
														3.6708		2.4633
														4.0089		2.2218
														2.9946		2.898
														2.4633		2.9946
														3.3327		3.1878
														2.5116		3.0912
														4.0572		1.9803
														1.8354		3.1878
														2.1252		3.6708
														2.1735		2.0286
														2.5116		3.381
														3.1878		4.3953
														2.7048		5.0715
														2.9463		1.5939
														2.2218		2.5116
														3.864		2.6082
														2.8014		3.4293
														3.9606		3.1395
														3.0429		3.6225
														2.7048		1.5456
														3.6708		2.1735
														3.1878		2.2701
														3.5259		3.3327
														2.898		4.2504
														3.4293		2.6565
														3.381		3.3327
														3.1395		3.5742
														2.7531		1.6422
														1.4007		5.3613
														3.2844		1.3041
														2.8014		4.2504
														2.5599		2.415
														2.6082		2.0769
														2.5116		1.8354
														2.0286		3.1395
														3.864		2.3184
														2.3667		2.2218
														2.1735		1.5456
														2.5116		0.966
														3.6708		2.3667
														3.2361		4.1538
														3.4776		2.9463
														3.2361		2.3667
														3.0912		1.9803
														2.2218		1.3524
														3.381		2.0769
														3.1395		3.2361
														2.415		1.932
														4.4436		3.6225
														3.8157		2.3667
														2.7048		1.8837
														3.5259		2.9946
														2.9946		2.1252
														1.2075		2.9946
														2.7048		1.6422
														2.6082		2.5599
														2.9946		2.2218
														4.2987		7.0035
														1.5456		1.4973
														1.449		2.4633
														2.2701		2.0286
														1.9803		2.7531
														3.7674		3.5742
														1.1109		2.898
														2.8014		2.7531
														2.0769		4.1538
														4.2987		1.932
														2.7048		2.6565
														1.1592		4.0089
														3.1395		2.6565
														2.6565		1.7871
														2.2218		3.3327
														2.0769		1.0626
														2.8014		2.0286
														2.7048		1.3524
														2.9463		2.0286
														1.6905		2.8014
														1.9803		2.8497
														2.9463		2.0769
														2.2701		4.4919
														2.6565		3.2361
														2.9463		1.7388
														2.7048		2.2701
														1.7871		2.0286
														2.3184		3.6225
														2.9946		1.3041
														2.1735		2.7048
														3.1395		2.3667
														2.4633		2.5116
														3.4776		3.1395
														2.3184		2.0286
														3.0429		6.6654
														4.2504		1.8354
														1.2558		2.898
														1.6905		1.7871
														2.5116		2.1252
														1.1592		2.1735
														1.9803		2.6082
														4.1538		3.5742
														2.2701		3.864
														2.4633		1.8354
														2.5599		2.9946
														0.4347		3.6225
														1.7388		4.83
														1.7388		2.2701
														2.6082		1.8837
														2.8014		2.6565
														2.7048		1.8837
														0.9177		2.0286
														2.415		1.7388
														2.2701		1.932
														3.5742		2.5116
														1.4007		1.449
														4.5885		1.6905
														2.2701		3.1878
														2.0769		5.2164
														1.6422		1.3041
														0.966		1.9803
														1.5939		1.5939
														2.8014		3.6708
														1.6905		1.3524
														1.932		4.4919
														3.381		3.381
														2.7048		2.7531
														2.3184		3.2361
														1.932		3.3327
														1.932		2.8014
														1.4007		2.5599
														3.1395		3.0912
														1.932		2.3184
														1.4007		3.4293
														2.1735		4.4919
														2.7048		2.5599
														2.5116		3.7191
														1.7871		2.5599
														2.3184		2.7048
														1.7871		2.7048
														1.8354		4.7817
														2.4633		2.5599
														2.5599		4.2504
														1.5939		2.7048
														1.2558		2.9946
														2.2701		4.1538
														1.3041		1.5456
														2.4633		3.0912
														2.0286		2.415
														1.2075		2.7048
														2.6565		3.1395
														2.898		3.3327
														2.2218		2.3184
														0.9177		3.864
														2.898		4.0089
														2.6082		4.3953
														2.4633		2.8497
														1.5939		3.0912
														1.932		2.6082
														1.2075		2.7531
														3.3327		2.2218
														2.5116		2.415
														1.3041		2.6082
														1.449		2.1252
														2.0286		3.9606
														2.0286		3.0429
														1.9803		3.0429
														1.0626		2.1735
														2.3184		3.4293
														2.7531		4.3953
														2.415		4.0572
														1.2075		3.2361
														4.4919		5.1198
														0.966		5.4579
														1.932		2.5116
														1.8837		3.1878
														2.1735		3.0429
														1.9803		3.0912
														2.7531		2.5116
														3.0912		1.9803
														1.8837		3.381
														1.8837		2.8497
														1.4973		2.5116
														2.3184		3.2844
														3.4293		3.8157
														1.449		1.7871
														1.4007		4.1055
														1.7871		2.7048
														1.1592		2.2218
														2.2701		3.1395
														2.0769		3.2361
														3.1878		2.9463
														2.5599		3.1395
														1.9803		3.7191
														1.449		2.6082
														2.4633		4.1538
														2.5599		2.3184
														1.1592		2.2701
														1.1592		2.0286
														5.0232		2.8497
														4.0089		2.8497
														0.7245		3.0912
														3.1395		5.0232
														0.9177		2.2218
														3.9123		3.7191
														1.6905		3.0429
														1.5939		1.8354
														2.5599		2.4633
														1.1592		4.5885
														1.2075		3.1395
														2.3667		2.0769
														2.7531		1.1592
														3.381		2.6082
														1.3524		3.4776
														1.4973		1.5456
														3.2844		0.8211
														2.0769		2.9463
														1.449		3.4776
														1.8354		2.2218
														1.449		2.0769
														4.1538		2.3667
														0.8694		2.898
														1.5456		2.9946
														1.5939		3.4776
														2.1735		2.7048
														2.1735		1.5456
														3.8157		4.347
														1.4007		2.3667
														1.1592		2.7048
														1.3041		1.8354
														2.6565		3.6708
														1.5456		1.6905
														1.8354		2.1252
														1.3041		3.6708
														0.3864		1.3524
														1.3524		2.2701
														2.2218		1.2075
														2.5599		2.8014
														1.932		4.0572
														2.2218		2.6565
														1.5939		2.5599
														1.8354		2.8497
														2.7048		3.2361
														2.9463		2.2218
														3.1395		1.9803
														2.6082		2.7531
														2.9463		2.5599
														2.0769		2.3667
														2.2701		2.2218
														2.3184		2.1735
														2.7531		5.9409
														2.1252		2.5116
														1.2075		2.415
														2.3667		3.8157
														2.0769		2.2701
														2.898		3.1395
														3.5259		2.1252
														0.966		3.7674
														1.2558		1.4973
														0.9177		2.6565
														2.0286		2.2218
														1.9803		2.1735
														1.7871		2.6082
														1.4007		1.9803
														2.8497		4.347
														1.0626		2.6565
														1.1592		4.2504
														1.5939		2.0769
														3.7191		2.5116
														2.5116		2.4633
														1.7871		1.4007
														2.8497		1.4973
														1.6422		2.9946
														1.1592		1.8837
														1.1592		2.5116
														1.6905		5.8926
														0.6279		1.449
														0.9177		1.9803
														1.2558		2.5599
														1.4007		2.7048
														1.1592		2.9463
														1.932		2.3184
														1.8837		3.3327
														1.3524		3.2844
														2.2701		4.2987
														1.4007		2.3184
														1.4007		3.4776
														1.3041		2.0769
														1.7388		3.9123
														1.8354		2.4633
														2.3184		2.7531
														1.7871		3.3327
														1.7871		2.8014
														1.0626		2.8014
														3.0429		2.9463
														2.9463		3.0429
														0.6279		1.8837
														1.5939		3.2844
														1.3041		4.0572
														1.5939		3.4293
														2.1735		2.7048
														2.8014		4.1538
														1.6422		2.2218
														1.9803		3.2844
														1.3041		2.6082
														1.0626		3.4776
														0.8694		3.0429
														2.9946		3.381
														1.1592		2.6565
														2.3667		2.7048
														1.1109		3.0429
														1.6905		3.0429
														1.8354		2.5599
														1.6905		2.5116
														1.8354		2.7531
														3.7191		7.1484
														1.6905		3.381
														1.1592		3.4293
														0.6762		0.966
														1.5456		3.1395
														1.1592		5.1681
														4.2504		3.4776
														0.6762		4.9266
														3.6225		3.0429
														1.4973		3.4776
														3.0912		2.415
														1.2075		2.7048
														1.2558		3.4293
														1.4007		5.9892
														1.932		3.864
														1.3041		2.7531
														1.2075		3.5742
														1.3524		3.2844
														1.1109		2.7048
														1.7388		2.8014
														1.1592		2.5599
														0.7728		2.0286
														1.7871		2.6565
														1.4007		2.1735
														3.4293		3.0912
														0.6279		2.415
														1.3524		2.9463
														3.0912		2.7048
														3.2844		2.3184
														3.1878		2.6565
														1.932		1.3041
														2.4633		1.9803
														0.7245		2.6565
														1.1592		2.898
														3.0429		2.5599
														1.7871		2.0769
														1.2075		2.8014
														1.6905		3.2361
														1.7871		2.6565
														1.7871		4.1538
														1.8837		2.9946
														1.1592		2.5599
														1.8354		2.6565
														2.6082		2.2701
														2.2218		2.9463
														1.3524		2.5599
														1.1109		2.4633
														1.0626		3.2844
														1.1109		3.6225
														1.3524		2.3184
														1.2075		2.7531
														2.3184		3.0429
														1.2075		3.0429
														2.7531		1.9803
														1.5939		2.1735
														3.6225		2.1735
														1.7388		3.0912
														0.966		2.0286
														2.3184		2.6565
														1.3041		2.5116
														1.0143		2.6565
														1.0626		3.0912
														1.6422		2.4633
														2.1735		2.3184
														0.8211		2.8497
														5.5545		2.6082
														0.483		2.5599
														1.2075		3.4776
														1.4973		2.7531
														2.1735		3.3327
														2.1735		3.1878
														2.5116		2.3184
														1.1109		1.2075
														1.0626		0.966
														1.4973		1.6905
														1.1592		4.9749
														2.898		3.1878
														0.7728		2.6565
														1.2558		2.2218
														2.3667		2.5116
														1.4007		0.6762
														1.5939		2.415
														0.7245		2.9463
														1.1109		2.2701
														1.6905		2.3667
														1.4973		6.1341
														1.5939		2.2701
														1.3524		1.3041
														1.1592		1.5456
														1.2558		2.3184
														3.0912		2.8497
														0.9177		2.7048
														0.966		2.7531
														2.1735		1.4973
														2.2701		1.8837
														1.8837		2.3667
														1.4007		3.7674
														1.6422		1.2075
														2.9463		4.1538
														1.3041		2.415
														2.6082		1.5456
														1.932		2.1735
														1.1592		2.8497
														1.3524		3.1395
														1.9803		2.1252
														1.0626		2.5599
														2.7048		2.4633
														2.0286		3.0429
														2.6082		2.8014
														1.0143		1.1109
														1.6422		2.5116
														1.3041		3.2361
														1.4973		0.7245
														2.3667		3.0912
														1.3524		1.6422
														1.6422		2.2218
														1.4007		2.5116
														2.1735		1.4973
														1.3041		1.3041
														1.6422		3.4293
														1.1592		4.2987
														1.4973		1.4973
														1.0143		2.5116
														1.8354		3.8157
														1.6422		3.5742
														1.3041		10.7709
														1.1592		2.2701
														1.1592		1.2075
														1.5456		2.8014
														0.8694		2.415
														1.4007		2.415
														3.381		4.9266
														1.3524		1.3524
														2.6565		2.6082
														0.9177		1.8354
														1.0626		2.415
														2.2701		1.1592
														2.8014		3.6225
														1.9803		5.1681
														1.6905		3.4776
														0.9177		3.7674
														1.1592		4.1538
														0.8694		4.2021
														3.6708		4.7334
														3.3327		4.1538
														2.7048		4.8783
														1.6422		4.2504
														2.2218		4.6851
														1.1592		4.0572
														0.483		4.347
														1.5456		3.9123
														1.1109		4.6368
														3.1395		4.6368
														0.9177		2.5116
														0.5313		4.7817
														2.5599		2.1252
														1.2075		2.3667
														2.4633		5.0715
														1.1109		3.2844
														1.6905		3.7674
														1.0626		3.6708
														1.2558		5.3613
														1.8837		3.6708
														1.0143		2.6565
														1.449		3.9606
														0.7245		5.6511
														2.415		3.9606
														2.1735		3.5259
														2.1252		2.3184
														1.2558		2.898
														1.3041		3.0429
														2.5116		4.1538
														0.4347		3.1395
														1.0626		4.3953
														2.898		2.5116
														1.7871		2.5599
														1.4973		3.7674
														4.4436		2.898
														1.3041		2.7048
														1.2075		4.7334
														1.1592		5.796
														0.4347		4.2987
														1.7388		3.2844
														1.1592		1.8354
														2.0769		2.415
														0.966		2.7048
														1.1109		2.8497
														1.3524		2.4633
														1.449		3.9123
														1.1592		2.3667
														2.1252		2.5599
														1.5456		3.2844
														0.966		3.6225
														1.3041		2.5116
														0.4347		3.4293
														1.2558		3.5259
														1.3041		2.8497
														1.1109		4.4919
														0.9177		3.1878
														0.7728		1.9803
														2.7531		3.3327
														3.4293		2.8014
														2.7048		3.5259
														3.2844		2.5116
														2.9463		4.7817
														2.1252		2.1735
														2.9463		1.932
														5.1198		5.8926
														2.6565		5.313
														3.0429		4.0089
														3.864		4.4919
														2.3184		4.2987
														3.7674		2.5116
														2.2701		1.932
														2.6082		4.2987
														2.3184		5.5545
														1.1592		4.3953
														2.3667		2.9946
														2.6565		3.8157
														2.3184		2.5599
														1.932		3.7674
														2.3667		2.5599
														1.8354		2.7048
														2.4633		3.9123
														2.9946		3.1878
														2.7048		3.1878
														2.898		2.8014
														3.9606		3.8157
														1.6905		3.2361
														2.4633		2.4633
														1.8837		2.8497
														2.4633		5.2647
														2.1735		0.7245
														1.8837		3.864
														2.4633		3.2361
														2.415		5.5545
														2.9463		3.0912
														3.6225		4.347
														1.6422		2.9946
														2.415		2.5116
														2.6565		3.1878
														1.3524		2.1735
														2.3184		2.3184
														1.7871		2.5599
														3.381		2.2218
														2.4633		3.4293
														3.864		3.7191
														4.7334		3.381
														1.8837		2.1252
														2.3184		4.4436
														2.5599		4.0572
														3.4776		2.898
														2.898		2.898
														2.9946		3.1878
														1.5456		4.1055
														2.0286		3.6225
														3.3327		4.3953
														2.5599		1.9803
														3.2361		3.8157
														2.2218		2.7048
														2.2701		1.8354
														1.3524		2.3667
														1.4973		4.5402
														2.3667		3.4293
														1.3524		3.5742
														1.1592		3.2361
														2.0769		1.449
														1.3524		2.7048
														1.1592		2.3184
														1.5456		2.8014
														1.2075		2.7531
														2.0769		3.8157
														0.6762		2.4633
														2.6082		1.6422
														1.2075		3.1395
														1.5456		2.9463
														1.4973		2.8497
														1.9803		3.1395
														2.2701		3.7674
														2.3184		3.3327
														0.2898		1.6422
														1.8837		3.0912
														2.0286		4.1055
														1.6422		4.2504
														1.1592		2.6565
														3.864		2.3184
														2.3184		3.3327
														2.3184		5.1198
														1.5456		3.0912
														2.2218		4.1055
														1.5939		3.1878
														2.0769		2.8497
														0.966		3.6225
														2.8497		4.4436
														1.4007		2.7048
														1.3041		3.2844
														2.3667		3.0912
														1.3041		2.0769
														3.4293		2.8014
														3.2361		1.4007
														2.6082		3.0429
														2.3667		2.5599
														1.0143		3.9123
														1.932		4.83
														1.4007		1.5939
														1.3041		2.9946
														3.1395		3.1878
														2.5599		1.5939
														6.0375		1.1109
														2.5116		3.8157
														3.7674		2.9463
														1.7871		1.0626
														1.0626		2.2701
														1.1109		2.7048
														2.415		2.6565
														0.483		2.1735
														1.3524		3.2361
														2.7048		4.6851
														1.3524		0.5796
														2.3184		2.415
														3.9123		3.7191
														2.5599		3.3327
														1.8837		2.9463
														2.0769		1.8837
														2.9463		2.415
														2.7048		2.6082
														1.449		4.1055
														2.2218		2.4633
														2.5599		2.7531
														1.1592		3.1395
														1.1592		2.1735
														1.6905		1.0626
														1.8837		3.4293
														2.0769		2.8497
														3.5742		2.3667
														1.8354		1.4007
														3.0912		2.2218
														2.5116		3.8157
														2.3184		3.0912
														1.4973		2.9946
														1.8837		3.6225
														1.4973		2.4633
														1.932		1.2075
														1.932		3.6708
														1.4007		2.2701
														1.9803		3.6708
														3.2361		2.9463
														2.3667		3.4293
														2.4633		2.3667
														2.8497		2.6565
														2.2218		3.6708
														1.4973		3.0912
														1.8354		3.381
														2.1735		3.7674
														1.3041		2.0769
														2.2218		3.7191
														2.1735		2.6565
														1.6422		3.2361
														2.5116		1.4007
														1.1592		2.2701
														3.6708		3.0429
														3.3327		2.2701
														2.2701		1.5939
														1.6422		2.2701
														1.5456		4.0572
														1.5456		2.7048
														1.8354		2.9946
														1.3041		4.4919
														2.1735		3.1878
														3.1878		2.7531
														2.1735		1.8354
														2.415		3.9123
														0.8694		3.864
														2.1735		2.6082
														3.6225		2.6565
														1.7871		2.8014
														0.7728		2.2701
														2.0769		2.3184
														1.3041		3.2361
														1.8354		2.5599
														3.381		1.932
														1.4973		3.4293
														3.864		1.3524
														0.7245		3.4776
														2.6082		4.2987
														1.5456		3.0429
														1.3524		3.8157
														1.3041		2.7531
														1.5939		2.2218
														1.3041		3.2361
														2.6565		3.0429
														1.449		3.7191
														1.6422		5.8926
														2.5116		2.4633
														1.1109		1.6422
														2.2701		3.381
														2.0769		1.3524
														2.6082		1.9803
														3.1395		2.6565
														1.449		2.5116
														2.3667		1.4007
														1.5456		2.415
														2.7048		4.5402
														1.8354		4.7817
														2.0769		2.0286
														1.9803		3.381
														2.4633		2.9946
														2.415		4.347
														2.4633		0.7728
														1.3041		2.898
														1.9803		1.449
														1.6422		3.6708
														1.5456		2.1252
														1.4007		1.449
														3.0912		3.6225
														1.932		1.5456
														2.2701		0.966
														0.8694		4.0089
														1.5939		3.5742
														1.2075		2.5599
														2.0286		2.1252
														1.7388		3.3327
														2.5116		3.0429
														0.9177		3.0912
														1.1592		2.5599
														1.5939		2.2701
														3.1395		3.2361
														1.3524		2.8497
														2.5599		4.3953
														1.1592		1.6422
														2.2218		2.2701
														1.3041		3.1395
														1.3041		3.5742
														1.932		2.3667
														1.3041		2.5116
														0.8694		4.7334
														1.7871		1.932
														3.5259		4.0089
														2.2218		3.0429
														1.6422		1.449
														1.1592		4.0572
														1.1592		4.6851
														0.966		4.1055
														1.5939		1.4973
														1.1592		2.2701
														0.9177		1.8354
														1.932		2.9463
														2.9463		1.3041
														1.3041		1.6422
														1.8354		1.5939
														1.1109		2.3184
														1.5939		1.8354
														1.1592		4.5885
														1.4007		3.381
														1.6422		2.6082
														0.9177		3.0912
														1.2558		3.4776
														1.0626		2.415
														2.6565		1.449
														2.1252		1.3524
														5.5545		4.347
														2.9946		2.4633
														2.7048		2.2218
														1.9803		3.4776
														2.5116		1.3524
														1.8837		0.6762
														1.9803		2.5599
														2.2701		2.6565
														3.5259		2.3184
														2.5599		0.6279
														3.0912		4.0572
														2.7048		3.0429
														2.6565		2.1735
														2.5116		2.2218
														2.5599		2.3667
														3.0429		1.2075
														2.4633		2.0769
														2.3184		2.5599
														1.8354		3.5742
														2.3667		1.9803
														2.9463		3.381
														1.9803		4.2021
														2.7531		3.1878
														2.5599		1.6422
														4.2987		1.932
														2.1735		2.415
														3.381		2.1735
														2.6082		3.1395
														2.7048		1.8354
														2.1735		1.7388
														2.6565		5.4096
														2.7048		1.8354
														2.2218		1.3041
														2.8497		1.0626
														2.5116		6.3273
														2.6565		5.313
														3.0912		3.5259
														3.1878		1.1109
														1.0626		1.2075
														3.1878		3.4776
														1.6422		2.2218
														1.2075		3.0429
														2.1252		1.2075
														2.6082		2.9946
														2.6565		1.7871
														4.4436		1.0143
														3.0912		1.1592
														2.1252		2.5599
														2.5599		2.2701
														1.6422		1.7871
														2.5116		4.3953
														2.6565		1.1592
														1.2075		2.1252
														3.4293		1.8837
														2.0769		2.8014
														2.7531		2.3184
														1.6905		2.4633
														2.2218		2.9463
														1.932		2.0769
														3.8157		2.1735
														2.9946		1.5939
														2.3184		3.0912
														2.7048		3.8157
														2.6082		5.313
														3.6708		1.9803
														1.932		4.2021
														2.3184		2.5116
														1.9803		4.0089
														4.2987		4.9266
														3.9606		2.3184
														2.2701		3.4293
														1.9803		2.3184
														2.3667		2.5599
														5.0232		1.2558
														3.2361		1.6905
														1.932		1.1109
														2.0286		1.7871
														2.4633		1.4007
														0.3864		3.0912
														2.1252		2.0286
														1.9803		3.7191
														2.0286		2.8014
														1.8837		2.7048
														2.3667		2.898
														1.7388		1.1109
														2.415		3.5259
														2.898		2.5599
														3.1878		1.932
														3.6225		1.6422
														3.7674		3.3327
														2.3667		4.4436
														1.9803		2.1735
														3.3327		3.3327
														2.2701		2.9946
														3.7674		0.966
														1.6422		1.6422
														1.6905		1.6422
														3.0429		2.0769
														1.2075		3.7674
														2.2701		4.6368
														1.8354		0.7728
														2.6565		2.2701
														1.6422		1.4973
														2.0769		1.1592
														1.4973		3.2844
														3.0912		2.0286
														1.5939		2.2218
														1.7388		3.4776
														1.6905		2.9946
														3.1878		3.0429
														2.8014		4.5885
														1.932		2.3667
														2.0769		1.8837
														1.449		1.5456
														2.3667		1.6422
														2.1252		1.1592
														3.2361		1.6422
														2.2218		0.2415
														1.5939		2.1735
														2.415		2.0769
														2.4633		1.1592
														1.8837		1.2558
														1.5939		1.3041
														1.8354		0.7245
														1.4007		3.6225
														0.8211		1.0143
														2.0286		3.4776
														1.6905		3.6225
														2.5116		2.8014
														2.9463		4.5885
														1.7388		2.4633
														1.6422		2.898
														2.2701		4.2987
														1.9803		3.1395
														1.7388		2.7048
														1.8837		3.7674
														1.1592		3.1395
														2.5116		1.9803
														1.1592		2.2218
														3.5742		3.3327
														2.2701		2.8497
														4.1538		3.2844
														3.4293		2.9946
														2.1735		8.0661
														2.4633		2.4633
														3.8157		3.4293
														2.3667		3.3327
														1.8837		2.7048
														3.381		2.1252
														1.2558		2.6565
														2.415		2.8497
														3.0912		4.6851
														3.5742		3.0429
														4.6851		1.7871
														1.1592		2.3184
														2.5116		1.8837
														3.381		3.2844
														2.0769		2.7048
														0.9177		3.0912
														1.0626		3.5259
														2.5116		4.6851
														1.4007		5.6994
														2.2701		3.381
														2.7531		2.6082
														2.7531		2.8014
														2.898		1.4973
														2.8497		3.5742
														2.6565		1.9803
														2.5116		4.2021
														0.8211		3.0912
														3.5259		2.2218
														2.1252		1.6422
														1.5939		3.0912
														1.7388		2.3184
														1.8837		1.4973
														1.4973		1.8837
														1.4973		2.4633
														0.5796		1.7388
														2.7531		3.2844
														1.3041		3.1395
														2.5116		1.3524
														1.4007		2.898
														2.6082		2.3667
														1.8837		1.7871
														2.415		2.2701
														3.0429		1.7871
														0.966		2.1252
														1.1592		2.0769
														1.1592		1.6422
														2.3184		2.6565
														1.5456		5.1198
														2.2701		1.6905
														3.7674		2.3667
														1.8354		1.8354
														1.5456		1.6905
														2.1735		2.6082
														2.3667		2.5599
														1.3041		3.864
														1.9803		1.4007
														2.3184		1.7388
														3.381		3.0912
														2.7048		2.5116
														3.3327		1.0143
														0.9177		1.8837
														3.1395		3.5742
														2.9946		3.0429
														2.6565		2.2218
														2.4633		1.4007
														2.6082		2.5116
														3.1395		3.0429
														2.0286		3.1878
														3.381		3.2361
														1.5939		2.8497
														2.7531		2.6565
														3.5259		2.6565
														1.6422		2.8014
														1.449		2.9463
														1.4007		2.8497
														2.7531		2.1735
														1.4007		1.8354
														1.9803		1.6422
														1.932		2.5116
														1.6905		2.1252
														1.4007		2.3184
														1.3041		1.7871
														3.4293		4.3953
														1.1592		1.2075
														1.5939		2.7531
														1.6422		1.6905
														0.966		2.1735
														1.449		5.6511
														1.6905		4.7334
														4.2987		2.2218
														2.8014		2.3184
														2.6565		1.3524
														1.5456		1.2075
														1.5456		1.5456
														1.2075		3.1878
														1.7388		2.2218
														2.0286		1.7871
														2.4633		0.3381
														1.5939		2.7531
														2.7048		2.415
														1.6905		1.7871
														3.3327		2.8497
														1.3041		2.2218
														1.7871		2.8014
														2.0286		1.2558
														1.8354		2.5116
														0.9177		1.4007
														1.6422		2.5116
														2.1252		1.7871
														2.4633		1.8354
														1.932		1.8354
														2.5116		2.415
														2.3184		2.7048
														3.4776		1.4973
														1.4973		2.6565
														3.0429		2.898
														2.0286		1.6905
														2.1252		0.966
														1.932		3.6708
														0.3381		2.3184
														2.0769		2.5599
														1.1592		3.7191
														0.9177		1.9803
														1.5456		1.7871
														2.0286		2.5599
														1.6422		1.5939
														3.2844		2.1735
														1.3524		1.7871
														3.0429		3.4293
														0.9177		1.8837
														0.7728		0.7728
														1.1109		1.5456
														1.0143		1.3041
														1.1592		2.8497
														0.9177		2.1735
														2.415		1.2075
														2.3184		3.3327
														1.5456		3.5259
														1.9803		2.2701
														11.6403		2.7531
														1.7871		2.5116
														1.2075		2.3667
														1.449		3.2361
														1.0626		2.9463
														0.6762		1.0626
														2.1252		1.0626
														1.8837		1.5939
														2.9946		1.4973
														4.6851		2.7531
														1.4973		3.5259
														2.1735		1.2075
														3.381		1.7388
														1.6422		1.7388
														1.4007		2.9463
														1.6422		3.1395
														2.415		3.1395
														0.8211		1.8354
														1.5456		3.1395
														3.9606		3.0912
														1.4973		2.9946
														0.8694		4.6368
														1.1109		3.2361
														2.5116		2.1735
														1.449		2.1252
														1.3524		3.381
														0.483		1.2075
														2.0769		2.5116
														1.2558		2.3184
														2.415		2.7531
														2.2218		2.3667
														2.2701		3.0912
														1.4973		2.5116
														1.8837		3.5259
														2.8014		3.6708
														1.8837		2.0286
														2.2701		2.3184
														3.2844		2.2701
														2.1735		1.8354
														2.5116		2.3667
														1.449		1.8354
														2.9463		3.1878
														2.9946		2.6082
														2.0286		2.0769
														1.4007		2.6082
														3.1878		2.0769
														1.1109		1.7388
														3.4293		2.1252
														2.6082		2.5116
														3.4776		1.7871
														2.1252		1.8354
														1.3524		2.3667
														1.4973		1.6422
														1.5939		2.1252
														2.3184		2.6565
														3.0912		2.8014
														3.0912		2.8014
														3.1395		1.932
														1.0143		2.8497
														1.3524		2.5599
														1.1592		3.2361
														2.5599		8.8872
														2.2218		2.2218
														1.0143		1.932
														1.8354		0.5796
														2.1735		2.1735
														2.6565		2.5599
														3.6708		3.2361
														1.6422		2.0769
														2.9946		2.1252
														3.5742		3.1395
														3.2361		1.7871
														4.1055		3.9606
														3.6225		2.4633
														3.1395		1.0626
														2.415		6.2307
														2.2701		1.6422
														2.9946		3.381
														3.4776		2.7048
														1.8354		2.9463
														2.2218		1.7871
														2.3667		2.3667
														1.8837		1.932
														2.7048		1.7388
														4.2504		2.898
														2.5116		2.1735
														4.1055		1.5939
														3.9123		2.2218
														2.8014		2.5116
														4.1055		1.5456
														1.6422		2.5599
														3.6225		3.2844
														1.6905		2.2218
														1.8837		2.7531
														2.0769		3.4293
														1.6422		2.2701
														2.415		2.5599
														3.4293		2.9946
														2.1735		2.1252
														3.6708		0.7245
														3.5742		0.8211
														3.7191		2.2218
														2.5599		3.5742
														2.3184		3.6225
														3.0429		3.5259
														2.415		2.898
														4.4436		3.5742
														1.9803		2.1735
														4.0572		2.9463
														2.2701		3.2844
														1.7388		3.7674
														1.6905		3.2844
														1.932		3.8157
														3.6708		2.898
														2.898		4.4919
														2.3667		2.7531
														2.0769		2.898
														3.5259		4.347
														1.8354		2.4633
														2.5116		2.415
														2.3667		3.1878
														1.3524		3.5259
														2.7531		2.7048
														3.381		4.2021
														1.4007		6.0858
														1.932		1.7871
														2.415		3.5742
														2.2218		3.4776
														1.3524		2.9463
														2.9946		1.6905
														3.381		2.6565
														4.1538		2.3184
														1.8354		2.3667
														1.8837		2.7048
														1.8354		2.5599
														2.3184		3.1395
														1.1592		2.5116
														2.9946		4.0089
														0.9177		2.1735
														5.0715		2.0286
														2.6082		2.6565
														2.6565		2.5116
														2.4633		2.9946
														2.5599		4.4919
														1.932		2.8014
														2.1735		4.5885
														1.3041		3.2844
														6.9069		3.381
														2.898		3.7674
														2.8497		3.2361
														2.3667		1.8354
														3.0429		3.6708
														2.8497		4.1538
														1.8354		2.6565
														1.5939		2.7048
														2.3667		2.1252
														1.7871		2.7531
														1.2558		2.1252
														2.5599		4.347
														2.6565		2.8497
														2.1252		2.5599
														1.3524		3.6708
														4.0089		2.9946
														1.7871		1.4007
														2.9463		2.9946
														1.3524		4.0089
														1.7388		2.2701
														1.5456		3.6708
														1.4973		1.2075
														1.4007		2.9463
														1.4007		3.6708
														1.2075		2.2701
														1.3041		3.4776
														2.9463		1.4007
														2.1735		3.7191
														2.1252		2.3184
														1.6422		1.7871
														1.3041		4.5402
														1.7388		3.864
														1.4007		2.5116
														4.5402		3.5742
														1.5456		2.7531
														1.6422		3.9123
														3.7674		3.9123
														4.2504		6.2307
														2.7531		2.6082
														3.6708		2.3667
														3.6708		3.4293
														2.415		4.7334
														2.4633		1.3041
														2.2218		2.2218
														2.3184		4.3953
														3.864		2.6565
														3.4776		3.2361
														2.8497		4.5402
														2.8014		4.1055
														1.932		3.3327
														1.9803		2.3184
														3.4776		1.8837
														2.9463		5.4096
														4.2987		2.6565
														2.7531		2.6082
														3.5259		4.2987
														2.1735		2.898
														3.1395		3.6225
														3.381		2.3184
														3.0912		2.7531
														2.4633		1.8354
														3.9606		2.9946
														1.0143		3.0912
														2.5116		5.6028
														2.3667		3.6708
														1.1109		3.0912
														1.8837		3.2361
														1.7871		3.7674
														3.6708		1.2075
														4.1055		4.0089
														2.5116		2.1252
														3.0429		4.0089
														2.6082		2.8497
														2.8014		3.0429
														2.5599		2.9463
														4.347		2.7048
														2.5599		3.8157
														3.2361		1.3041
														3.8157		4.0089
														2.1735		2.9946
														2.7048		4.7334
														2.7048		6.279
														2.9946		3.9123
														1.2075		1.932
														4.4919		2.3667
														3.1878		1.4007
														2.3184		2.7531
														1.6905		2.3184
														1.1109		3.7674
														2.5599		4.2504
														2.5116		4.1538
														1.7871		1.449
														1.5456		2.9946
														2.6565		1.3524
														3.7191		2.898
														3.9123		2.8497
														1.8837		1.7871
														3.0912		2.9946
														5.1198		2.8497
														2.6082		1.6422
														2.7531		2.5599
														2.2218		3.8157
														2.898		3.0912
														1.7871		3.381
														4.2987		2.4633
														1.2558		3.2844
														1.6422		2.2218
														3.864		4.8783
														2.5599		3.7191
														1.6422		1.1592
														1.8837		1.2558
														2.1252		3.381
														2.415		4.1055
														2.9946		2.3184
														1.5939		4.347
														2.3667		2.2218
														2.9463		5.2647
														1.4973		2.9946
														3.7191		2.6565
														3.6225		1.3524
														2.5116		1.2558
														3.1395		2.0286
														1.4007		2.898
														1.8837		2.7531
														1.4007		2.415
														2.9463		1.8354
														2.6082		2.3184
														4.347		3.4776
														2.5599		4.2021
														1.3041		1.932
														1.4007		2.9463
														4.2987		0.9177
														1.6422		1.8354
														2.3667		1.4007
														1.7871		4.2504
														2.5116		2.5116
														2.415		3.0429
														3.1878		2.7531
														2.0286		2.4633
														3.0912		2.5116
														2.7531		1.3041
														2.5599		4.347
														3.0429		3.6225
														1.7388		3.1395
														2.8014		2.7531
														1.6905		0.6762
														2.1252		2.2701
														3.4293		4.1055
														1.8354		0.9177
														1.3524		2.7531
														2.2701		1.4973
														2.415		1.8354
														1.3041		2.7048
														1.7871		2.3184
														2.3184		3.0429
														1.8837		4.6368
														1.1109		1.4007
														1.6905		2.5116
														1.4007		0.7728
														4.6851		2.2218
														1.4007		2.5116
														3.6225		1.1109
														1.4007		2.7048
														2.2218		1.449
														3.0912		1.449
														3.6225		5.7477
														2.2701		2.8014
														3.0429		1.4007
														3.0912		2.8014
														2.7048		2.3184
														2.4633		4.2504
														3.5742		2.8014
														3.2844		3.0429
														2.3184		1.5939
														3.1878		1.7388
														2.4633		1.449
														2.2701		1.449
														2.8497		1.6422
														2.6565		2.9946
														0.3864		2.0286
														1.7388		0.9177
														2.415		4.0089
														2.4633		1.932
														2.6082		3.1395
														1.9803		3.381
														1.449		2.4633
														2.415		1.8354
														2.4633		2.2701
														2.1735		2.3184
														2.2218		3.0912
														3.6708		4.5885
														2.5116		5.4096
														1.6422		3.1878
														2.5116		3.5259
														3.5259		4.5885
														1.7871		2.0769
														1.5939		1.5939
														1.6422		0.966
														2.0769		2.415
														2.3667		2.5116
														1.5939		1.7871
														2.5116		2.7531
														2.2218		4.5402
														1.4007		2.0286
														2.7531		2.5599
														1.8837		2.8497
														1.449		1.4007
														4.4919		1.1109
														1.932		4.5885
														1.2558		2.2701
														2.5116		1.4973
														2.2701		1.6422
														2.8497		2.5116
														1.5939		0.9177
														1.3041		4.0089
														1.932		2.1252
														1.7388		4.1538
														1.6422		1.6422
														3.0429		2.7531
														1.932		2.415
														1.4007		2.7048
														2.1735		1.6422
														2.3184		4.6851
														2.415		2.6565
														1.932		4.2987
														1.2558		1.8354
														3.0912		2.7531
														1.932		5.796
														2.5116		3.0429
														1.6905		3.2844
														2.4633		2.0769
														1.9803		1.8354
														4.2021		3.2361
														2.415		4.2021
														1.2075		3.3327
														2.415		1.449
														2.6565		2.0769
														2.5116		1.932
														2.6565		2.2701
														2.415		4.2021
														1.3524		1.8837
														0.9177		2.3667
														2.5116		1.5939
														1.4007		2.0286
														2.1735		1.6905
														2.3184		2.415
														2.4633		2.9946
														2.3184		1.1592
														1.9803		3.5742
														2.4633		1.932
														1.6422		2.898
														1.8354		3.4776
														1.1592		3.1395
														1.2075		2.415
														2.5599		1.6905
														2.1252		1.0143
														1.449		2.1252
														1.8354		3.2844
														2.3184		3.2844
														2.3667		1.4007
														1.3041		2.8014
														1.0143		3.2844
														1.6905		1.5456
														1.0143		1.3041
														3.1395		1.5456
														3.3327		1.1109
														2.8497		3.8157
														3.381		3.5742
														2.2218		3.3327
														3.0912		3.5742
														3.2361		1.3524
														2.6082		2.9463
														2.9463		5.7477
														2.898		2.5599
														3.5259		4.7817
														3.381		3.4293
														2.4633		4.9266
														3.2844		1.1592
														2.1735		2.2701
														2.4633		2.8497
														2.415		3.3327
														2.415		1.3524
														3.9606		3.7191
														2.4633		0.8694
														2.5116		2.5116
														2.3184		1.8354
														3.5259		2.9463
														3.0912		2.8014
														2.2701		2.3184
														2.1252		2.1252
														3.1395		2.0769
														3.0429		1.2075
														2.9946		2.1735
														1.7388		3.0429
														1.932		4.6368
														2.9463		3.0912
														2.898		1.4973
														2.5116		3.9606
														1.6422		2.8014
														2.1252		5.5545
														3.381		3.1395
														2.1252		1.932
														1.6422		2.3667
														3.0912		2.8014
														3.381		1.5939
														2.7531		2.8497
														1.4973		1.8837
														1.1109		3.5742
														2.1735		4.1538
														0.9177		2.0286
														1.6422		1.6422
														2.6082		1.6422
														2.9463		2.5116
														2.3667		5.4579
														8.9838		1.6905
														2.1252		2.6082
														3.6708		3.2844
														4.83		4.83
														3.6708		5.0232
														4.1055		0.9177
														4.6851		2.8497
														3.5259		2.8014
														4.0089		2.7531
														3.7674		3.5742
														2.6565		2.6565
														3.5259		3.5259
														3.6708		1.6422
														2.7531		2.8497
														3.1878		3.0912
														1.9803		2.3184
														2.3667		1.3524
														3.9606		0.3381
														4.0572		1.1592
														3.9123		4.2021
														2.6082		3.6708
														1.8837		1.1592
														2.5116		2.9463
														4.0089		2.1252
														2.9463		3.2361
														3.7191		3.1878
														2.3184		2.898
														1.932		2.1735
														1.6905		4.6368
														3.0912		1.932
														1.9803		3.4776
														1.6905		2.0769
														2.2218		2.1735
														2.5599		3.0429
														3.8157		1.4007
														2.9463		0.5796
														2.5599		3.864
														2.3184		3.1395
														3.0912		3.4776
														3.2361		2.6565
														3.3327		2.8014
														2.5116		1.4007
														3.8157		0.8694
														5.2164		2.3667
														2.8497		1.1109
														2.6082		0.9177
														3.5742		1.932
														2.6082		3.9123
														3.4776		4.7334
														2.9463		3.2361
														3.6708		0.3381
														2.4633		2.2218
														2.6565		1.3041
														2.5116		1.4973
														1.7871		3.5259
														4.2987		3.8157
														1.8354		2.415
														2.9463		1.0626
														3.2361		2.9946
														2.5116		1.932
														1.5939		3.2361
														3.4776		1.2558
														4.1538		3.9123
														2.3184		1.932
														2.5599		3.5259
														2.2701		1.4973
														2.6565		0.7245
														2.5599		4.4436
														2.3667		1.6422
														2.7531		2.4633
														2.6565		2.3184
														2.898		1.1592
														1.1592		0.2415
														1.9803		2.7048
														1.5939		3.381
														3.0429		3.864
														2.6565		1.3524
														4.6851		3.7674
														2.6565		1.1109
														3.2844		0.7728
														2.3184		3.2844
														2.9463		1.5939
														1.0626		1.7388
														1.932		1.5939
														2.7531		0.9177
														2.4633		2.5599
														1.5939		1.8837
														2.1735		3.9123
														3.8157		3.2361
														2.5599		2.1735
														2.6082		4.1055
														1.7388		2.6565
														3.864		2.2701
														2.3184		3.864
														2.1252		1.7388
														2.6082		1.1592
														1.6422		0.9177
														2.3184		1.7871
														2.3667		3.864
														1.2075		2.5599
														2.1252		2.5116
														1.4007		0.6279
														2.3667		2.9463
														1.9803		2.2218
														3.2361		1.4007
														2.0769		4.5402
														2.8014		2.1735
														2.6082		1.1592
														2.3184		3.381
														1.6422		3.4776
														3.8157		2.2701
														2.2701		1.7388
														2.9463		0.5313
														1.1109		4.7334
														2.6565		1.2558
														2.3184		0.7728
														1.5456		1.7388
														1.3524		2.5116
														4.2987		1.2075
														3.381		1.1109
														1.8354		1.5939
														2.5599		1.2075
														2.6082		5.1681
														1.8354		6.6654
														1.2075		0.5796
														2.6082		1.4973
														2.5599		1.1109
														1.3041		0.966
														0.9177		2.3667
														3.2361		0.966
														1.7871		3.8157
														2.5599		0.5796
														2.5116		1.3524
														2.0286		2.4633
														4.0089		4.6851
														2.415		1.6422
														2.4633		2.6565
														1.3041		2.4633
														2.6082		3.2844
														0.2415		5.1198
														1.6422		3.6708
														1.2075		3.1395
														2.0769		1.1109
														1.5456		0.5796
														1.449		1.3041
														2.7048		5.313
														1.9803		5.1681
														1.3524		1.1592
														3.1878		1.3041
														1.3524		1.449
														2.1735		3.9123
														2.6565		2.0286
														3.381		2.1735
														2.5116		2.4633
														2.0769		2.8014
														2.0769		1.9803
														1.6422		3.0912
														1.5456		1.8354
														2.7048		2.0769
														1.6905		2.9463
														1.1592		2.9946
														1.4973		2.0286
														1.5456		3.0429
														1.7871		1.0143
														2.8014		2.7048
														1.2075		1.3524
														2.8014		3.2361
														2.898		0.8211
														3.0912		0.3381
														2.9463		3.1395
														2.7048		4.347
														1.449		1.449
														3.0912		2.7048
														1.4007		0.9177
														1.449		2.2701
														2.415		2.6565
														1.7388		1.7871
														3.5259		2.7531
														1.8354		4.1538
														2.8014		2.4633
														1.4973		1.4007
														1.932		0.9177
														1.1592		3.4293
														1.0143		2.1735
														1.5456		4.0089
														1.7388		0.9177
														1.8837		1.1592
														1.4007		1.0626
														1.3041		2.6082
														2.3184		1.7871
														3.2844		2.2218
														0.3864		2.9463
														1.8837		1.3524
														1.3041		2.898
														1.932		1.8354
														2.9946		1.5456
														2.2218		0.9177
														1.2558		1.7388
														2.5599		2.4633
														1.4007		3.6225
														2.1252		4.0089
														1.5939		0.8211
														1.4007		3.2361
														1.3524		0.7728
														0.9177		1.5939
														1.2558		4.2021
														2.0769		4.1538
														2.7048		1.1109
														2.8014		1.7871
														1.3524		2.6565
														2.3667		4.7817
														1.4973		0.6762
														1.1592		5.4096
														1.7388		2.2701
														1.0626		4.9749
														1.4007		2.7048
														2.415		2.5599
														2.5599		2.6082
														1.449		3.1395
														2.0286		1.7388
														2.1735		2.898
														1.5939		5.1681
														2.0286		1.5939
														2.415		2.9463
														2.6082		4.5402
														1.0626		4.4919
														2.0286		1.3041
														1.1109		3.4293
														3.0429		2.1252
														2.2218		1.0143
														2.1252		2.3184
														2.415		6.1824
														2.8014		3.0912
														1.2558		2.415
														1.8837		3.4293
														2.2701		1.7388
														2.5599		3.5259
														2.7531		1.0143
														1.9803		3.2844
														2.3667		1.5456
														2.8014		2.2701
														2.6565		3.0912
														4.0089		4.6851
														2.1735		2.7048
														2.898		2.0769
														1.6905		1.8837
														1.9803		4.7817
														2.1252		4.3953
														1.0626		1.5939
														1.1109		1.2558
														1.2075		1.8354
														1.1592		2.415
														2.7048		3.2361
														1.5456		1.1109
														1.8837		3.4776
														3.1878		1.6422
														0.966		3.0912
														2.1735		4.9266
														2.7531		3.4776
														2.9463		1.9803
														2.0769		1.7388
														1.9803		1.7871
														1.6422		1.1592
														1.932		1.3524
														2.4633		1.1109
														2.5599		0.6762
														2.6082		1.2558
														1.2075		2.1252
														1.5456		0.9177
														2.3184		0.9177
														2.1735		1.1109
														1.1592		1.6422
														4.8783		2.3184
														3.7674		0.7728
														4.0089		2.898
														2.9946		2.8497
														4.7817		1.2075
														2.898		0.6279
														2.8497		2.5599
														3.0429		3.1395
														3.3327		4.3953
														5.2647		0.8694
														1.2075		2.8497
														2.2701		2.7531
														3.6708		1.3524
														2.898		5.7477
														2.3184		2.0286
														2.5599		2.8014
														4.1055		1.4007
														2.898		3.9123
														2.4633		2.9463
														3.381		2.0286
														2.898		2.1252
														2.6565		2.9463
														2.9463		0.7245
														3.864		2.898
														2.5116		2.7048
														2.8014		2.0286
														3.3327		1.8354
														3.381		2.898
														6.3756		0.7728
														2.3184		1.8354
														2.1735		2.2218
														3.1878		1.9803
														2.6565		2.8014
														3.864		2.8497
														2.8497		1.6422
														2.898		2.415
														3.1395		2.0769
														2.898		0.966
														1.8837		1.449
														2.8014		2.1735
														3.1395		1.0143
														3.4293		2.6082
														2.8497		4.5402
														2.6565		2.7048
														3.4776		2.8497
														3.4293		2.0769
														4.3953		2.0286
														2.8497		3.0429
														2.3184		1.8837
														2.4633		1.4973
														2.3184		1.8837
														2.1735		1.449
														3.0429		1.4973
														2.8014		2.1252
														2.6565		3.1395
														2.1735		1.3041
														3.0429		1.1109
														3.9123		2.0769
														3.0912		1.6422
														3.6225		0.8211
														2.0286		2.0286
														3.8157		2.7531
														2.8014		2.7048
														2.898		1.1592
														2.9463		1.8354
														2.6082		1.5456
														3.2361		0.6762
														2.7531		1.1592
														2.3667		2.9946
														2.4633		3.5259
														2.3667		0.7728
														1.6422		1.4007
														2.4633		2.6565
														3.4293		1.1592
														3.1395		2.6082
														2.6082		4.8783
														3.2844		1.3524
														2.7531		2.7531
														1.6422		3.9606
														3.3327		1.9803
														2.9463		0.9177
														3.0429		1.2075
														2.5116		0.966
														2.8014		4.0572
														2.9463		2.2218
														4.1055		3.0912
														3.9606		1.2558
														2.0769		2.2218
														3.1395		0.8694
														4.0572		1.5939
														3.8157		1.4973
														3.9123		0.8211
														2.4633		4.6851
														2.6082		3.3327
														2.2218		0.5313
														3.0429		2.2218
														2.4633		5.1198
														2.7048		1.6905
														2.0286		2.7531
														3.0429		4.1055
														2.2701		2.6565
														1.7871		2.3184
														2.7531		2.6565
														1.7388		1.1592
														4.2504		0.483
														4.1055		2.0769
														0.7728		4.1538
														1.8354		1.2075
														3.5742		4.3953
														2.7048		3.5742
														1.8837		2.0286
														2.2701		4.1055
														3.2361		1.1592
														4.5402		4.1538
														2.9463		2.7531
														2.5116		2.6082
														2.898		2.5116
														4.1538		4.8783
														3.1395		1.7388
														3.0429		0.966
														2.6565		1.3524
														3.5259		2.3184
														2.8014		1.1592
														3.1395		1.8837
														3.0429		2.7048
														2.0286		3.4776
														2.898		2.8497
														1.7871		1.3041
														2.1252		1.1109
														2.4633		2.6565
														1.1592		2.8497
														2.9946		1.2075
														1.7871		3.3327
														3.9123		2.2701
														3.1878		5.0232
														3.7674		3.6225
														3.1878		5.4096
														2.7531		0.4347
														3.0912		3.9123
														3.7674		0.9177
														0.483		1.449
														2.8497		1.1592
														1.8837		4.2504
														3.3327		1.0143
														2.2218		4.2987
														2.3184		1.2075
														1.6905		2.1252
														2.5116		1.2558
														2.1735		1.0626
														2.8014		0.9177
														2.5116		2.6082
														2.9463		1.6905
														3.864		1.5456
														2.3184		2.1735
														2.5116		0.6279
														1.8354		2.7531
														0.7245		3.7674
														2.8497		0.7245
														2.5116		1.1592
														2.3184		0.6762
														3.2361		2.3667
														3.6708		5.3613
														2.7048		1.2075
														2.5599		1.8837
														4.0089		1.2558
														3.1878		1.2558
														2.2218		3.381
														2.0769		1.8837
														2.8497		2.898
														2.898		0.7728
														4.0572		1.5939
														0.8694		1.2075
														1.9803		2.5599
														1.932		3.3327
														4.1538		4.2504
														2.0286		3.0429
														2.3667		2.5599
														2.5116		2.2218
														3.8157		1.4007
														1.6422		2.5116
														1.1592		1.8354
														2.5599		1.4973
														2.898		1.7388
														4.7817		1.3041
														2.8014		1.4973
														2.0769		2.2701
														3.3327		1.3524
														3.0429		2.0286
														1.8837		0.966
														3.3327		4.6851
														5.5545		1.1109
														2.7048		5.9892
														3.2844		2.5599
														3.4776		1.4007
														3.0912		2.1735
														1.7871		2.7048
														1.932		2.1252
														1.6422		2.6565
														3.4776		1.5456
														2.7048		0.6279
														3.1395		1.6422
														3.3327		1.3041
														2.9463		2.898
														1.8354		1.1109
														2.5116		3.5259
														2.898		0.7728
														2.7531		3.1395
														4.3953		1.2075
														2.7048		1.6905
														1.3041		6.3756
														2.5599		2.2218
														2.415		2.6565
														4.2987		2.415
														2.5599		4.1055
														2.8497		4.1538
														1.9803		1.6905
														1.4973		2.3184
														4.5402		1.4973
														3.2844		2.415
														1.6422		1.932
														4.5885		1.0626
														1.7388		1.6905
														1.5456		1.932
														2.5116		0.483
														2.3184		2.0286
														3.1395		1.2075
														2.3184		1.1592
														1.6422		1.2075
														2.5116		2.5116
														2.7531		5.9892
														3.9123		2.7531
														2.898		1.3041
														6.8586		2.2701
														1.2558		2.8497
														1.0143		2.6565
														1.7871		0.7728
														2.3667		3.4293
														2.4633		3.5259
														3.381		3.2844
														2.8497		3.6225
														2.415		2.5116
														2.3667		3.3327
														2.7048		0.8211
														1.5456		2.5116
														2.8014		1.1592
														2.898		2.3184
														2.5599		1.7871
														4.5402		2.898
														1.5456		4.4919
														2.1252		3.1395
														2.8014		2.1735
														2.5599		1.9803
														2.2218		3.6225
														2.4633		0.483
														3.381		2.3184
														1.4007		3.1395
														3.5259		1.2558
														1.2075		1.5456
														2.7048		0.7245
														2.4633		3.3327
														2.5599		0.9177
														1.8354		2.0286
														3.0912		1.8837
														3.9123		2.1252
														2.0286		2.8497
														2.1252		4.2987
														2.3184		2.8497
														3.9606		0.7728
														3.1878		2.5599
														3.864		1.3524
														5.5062		2.7531
														2.2218		1.2558
														2.6082		2.6082
														1.4007		2.8497
														1.4007		3.7191
														2.8014		2.7531
														3.4293		2.8014
														1.6422		3.4776
														3.0912		3.5259
														3.1395		1.1592
														2.6565		1.8837
														1.3524		3.3327
														3.7191		3.2361
														3.4776		3.2361
														2.1735		0.6762
														2.898		3.864
														5.2164		2.6565
														2.8497		5.4096
														1.4007		0.7245
														2.7531		1.5456
														2.0769		0.8211
														4.7817		1.1109
														1.9803		6.5205
														3.1395		2.8014
														2.8014		3.4776
														1.6905		2.415
														2.9946		1.932
														2.2701		1.8354
														1.449		4.3953
														2.3667		2.1252
														1.7388		2.7048
														2.9463		6.279
														2.3184		4.5402
														2.2701		2.2701
														1.7388		1.5939
														4.9749		0.4347
														1.0626		0.5796
														4.5885		3.3327
														2.898		4.3953
														2.1735		1.6422
														2.3184		3.8157
														1.2075		1.0143
														3.3327		1.0626
														0.2898		2.2218
														3.3327		3.5742
														1.6422		4.5885
														1.8837		0.483
														4.5885		3.0912
														3.0429		1.8837
														3.9606		1.1109
														2.8497		3.1395
														1.6422		1.1109
														2.1735		1.5939
														1.6422		1.7388
														2.1735		1.8354
														2.7048		1.5939
														2.4633		1.4007
														1.4007		1.0143
														3.381		1.449
														3.381		1.0143
														1.3524		2.7531
														2.7048		1.932
														2.9946		2.5599
														2.1735		1.5456
														5.0232		4.2021
														3.9123		2.3184
														1.932		1.6422
														0.8694		4.1538
														3.5259		1.1592
														2.4633		3.1395
														1.5939		1.8354
														0.8694		1.9803
														0.9177		0.6279
														1.2075		2.5116
														1.4007		1.7871
														2.2218		1.0626
														1.9803		4.6368
														4.3953		3.0912
														4.0089		3.7674
														2.4633		4.4436
														1.9803		5.1198
														1.8354		3.381
														2.0286		3.5742
														2.7048		3.9606
														1.6422		4.83
														2.5116		4.2987
														2.5599		3.1395
														2.415		4.9266
														2.898		4.0089
														2.5116		4.4436
														1.0626		4.1538
														2.8497		6.1341
														3.9123		3.2361
														1.5456		2.8014
														2.6082		5.2647
														1.3041		4.0572
														1.4007		5.5545
														2.2218		3.0429
														2.2218		5.3613
														1.1592		4.1538
														1.8354		4.2987
														2.3184		3.1395
														2.7531		2.5599
														2.5116		4.0572
														2.5599		5.6028
														2.3184		4.5402
														3.7191		5.0232
														1.9803		3.864
														1.3524		4.2504
														2.9946		2.898
														3.7191		3.3327
														2.2218		3.8157
														2.5116		3.5259
														2.1252		4.5402
														1.6422		3.9123
														1.6422		5.4096
														1.9803		3.864
														2.1735		3.4776
														1.1109		3.9606
														3.381		3.5742
														2.2218		3.1395
														1.4007		3.7191
														4.1538		3.5742
														1.2075		5.6511
														2.415		2.2701
														2.0769		4.2987
														3.0429		3.6225
														5.313		3.9123
														1.7388		4.2987
														3.9606		3.0429
														2.8014		5.1681
														2.3184		5.6028
														2.6565		3.4776
														2.2701		4.1055
														2.3667		3.4293
														1.7871		3.381
														1.0626		3.1878
														1.1109		3.1878
														2.7531		4.2987
														1.7388		4.1055
														2.8014		5.0232
														2.3184		2.8014
														2.3184		2.5116
														3.0429		2.2701
														1.4973		3.0429
														2.415		4.5402
														1.8837		2.9463
														1.6422		3.864
														2.2701		4.4436
														2.5116		3.2844
														5.9409		2.9463
														1.449		3.6708
														1.0143		4.0572
														1.8354		3.9123
														2.415		3.6708
														2.2218		3.864
														1.3524		5.796
														3.9606		3.2361
														1.7388		3.5259
														3.0429		2.9463
														1.2075		2.8497
														2.415		3.0912
														1.7388		2.7048
														3.3327		3.4293
														4.5402		3.2361
														1.6422		4.6851
														2.8014		4.0089
														1.4973		4.6368
														1.7871		3.5259
														4.0572		4.0572
														1.6905		3.381
														1.4007		4.4436
														2.1735		4.3953
														1.7871		2.9463
														1.6422		3.4776
														1.3041		2.898
														2.1735		3.0429
														2.415		2.898
														2.5599		3.381
														2.6082		2.898
														1.8837		2.9463
														2.1735		3.9123
														3.1395		4.7334
														0.5796		4.2504
														2.8014		3.2844
														4.4436		3.9123
														0.483		2.2701
														1.6905		2.3667
														2.2701		3.5742
														2.1252		2.6565
														1.4973		3.5742
														1.3524		2.3667
														1.6905		3.8157
														2.898		4.347
														2.3667		3.6708
														1.932		3.7191
														5.9892		2.9946
														2.2701		5.0715
														1.3524		5.4579
														1.5939		0.2415
														1.1109		3.2361
														3.864		2.9946
														2.5599		3.6708
														2.1735		3.6708
														5.3613		3.8157
														2.3184		4.1538
														3.3327		3.1395
														1.932		3.4776
														1.0143		2.5599
														4.5885		3.5259
														2.8014		2.2218
														4.2504		4.1538
														1.9803		3.6708
														2.5599		3.6225
														1.449		4.2504
														0.966		3.4776
														5.4096		2.7531
														2.3184		2.8497
														3.0429		1.2075
														1.7871		3.864
														2.6565		2.7531
														2.7048		4.4436
														2.6082		2.9946
														2.3184		3.8157
														1.6905		3.6708
														1.8837		4.5402
														2.7048		3.0429
														0.966		2.9463
														2.3184		2.9463
														2.3184		3.0429
														1.5456		3.9606
														1.5456		5.2164
														1.8837		2.8497
														2.2218		2.7048
														3.3327		3.5742
														1.5939		3.5742
														1.6422		3.7674
														3.0429		3.5742
														2.5599		3.4776
														2.3667		2.5116
														1.8837		4.0572
														3.1878		3.0912
														1.5456		2.898
														2.2701		3.8157
														3.9606		3.8157
														2.7531		2.1735
														2.5116		3.0912
														3.7191		3.2361
														2.7531		3.9123
														4.8783		4.4919
														3.7674		4.83
														2.3184		3.2361
														2.5116		2.898
														2.5116		3.3327
														2.0769		2.2218
														2.6082		3.1395
														2.2218		3.1878
														1.3524		2.898
														3.9123		4.4436
														0.483		4.1538
														2.8497		3.2844
														2.1252		8.7423
														4.0089		2.5116
														1.6905		3.0912
														2.7048		4.3953
														2.415		2.8497
														3.7191		3.6225
														2.2701		3.4293
														0.6279		2.898
														3.0429		2.2218
														2.7048		2.4633
														3.5742		3.3327
														1.8354		2.898
														1.9803		1.3524
														3.1395		2.3184
														2.0286		2.4633
														3.2361		2.8497
														2.2218		4.5402
														2.4633		2.0769
														2.0769		3.0429
														1.4007		3.2844
														1.8837		7.4382
														1.1592		1.5456
														1.4007		2.5599
														5.2647		4.2504
														1.3041		2.2701
														3.5742		3.3327
														0.966		3.381
														2.6565		5.8443
														4.1538		2.1735
														1.6422		3.0429
														2.9463		2.9463
														2.5116		4.5885
														3.1878		3.3327
														4.2504		6.0858
														3.0429		3.7191
														3.1395		2.8497
														1.7871		2.2701
														1.3524		3.1878
														2.3667		3.0429
														3.1395		4.0572
														1.9803		6.762
														2.8014		3.0912
														1.5939		3.9606
														1.2075		2.9463
														1.6422		2.898
														2.0286		2.6565
														1.8837		2.5116
														1.7388		2.8014
														2.0769		3.1395
														1.5939		3.5259
														1.7871		3.381
														2.1735		3.2361
														1.5939		3.0912
														3.2844		2.3184
														1.4973		3.6225
														2.6082		5.0715
														1.8354		2.7048
														1.3524		6.0375
														1.5939		2.1735
														5.313		3.0429
														3.1395		2.415
														0.2898		3.1395
														2.5116		2.7531
														1.8837		4.5885
														4.347		2.6565
														3.381		2.7531
														1.932		2.8497
														1.2075		3.4776
														1.932		3.6225
														1.932		4.4436
														2.1252		3.2844
														3.1395		2.7048
														1.1109		3.1395
														2.6565		4.1538
														1.7871		1.9803
														2.9463		5.5545
														0.483		2.7531
														3.1878		3.0912
														0.7245		7.1001
														3.0912		3.9123
														4.0089		3.4776
														0.9177		2.4633
														4.2021		1.6905
														0.5313		3.5742
														1.4007		2.6082
														2.898		3.2844
														1.8354		3.1395
														2.6565		4.2021
														1.3524		3.3327
														4.5402		2.8014
														2.8497		4.6368
														0.9177		3.6708
														3.5259		2.0286
														1.3524		3.5742
														2.6082		2.7531
														3.2361		2.8014
														1.1109		4.0089
														1.6905		3.1878
														2.3184		3.7674
														2.7531		3.5259
														3.7674		2.7531
														1.1592		2.415
														3.5742		5.9892
														2.7048		2.4633
														1.932		1.6422
														4.2504		2.6565
														1.6905		2.0769
														2.4633		2.5599
														1.8354		4.4436
														1.7871		3.9123
														4.347		2.7531
														1.2075		2.4633
														2.3667		5.313
														1.932		2.8497
														3.0429		2.2218
														1.4973		1.8837
														2.6565		2.5599
														2.8497		4.83
														2.1252		2.8014
														1.5939		5.7477
														3.0912		4.0089
														2.8014		3.6225
														3.2844		2.9463
														1.449		3.6708
														3.2361		3.1878
														3.864		3.864
														1.4007		3.1395
														1.8837		3.0912
														3.4776		2.8497
														2.9946		0.6762
														1.5456		3.6225
														2.5599		3.1878
														4.2504		1.8354
														1.6905		3.8157
														1.5456		1.7871
														3.1878		4.9266
														1.6422		2.8014
														3.1395		4.5885
														2.1252		4.6851
														1.1592		3.4776
														0.2415		2.5116
														3.2361		1.449
														1.1592		1.8837
														2.1252		2.898
														4.5402		2.1735
														3.9606		3.0912
														3.6708		5.0715
														0.8694		2.415
														3.0429		1.6422
														3.3327		2.8014
														1.1592		2.9946
														3.2844		3.0429
														1.8837		3.6708
														3.4776		4.0572
														2.898		6.1824
														2.415		4.2504
														2.6082		1.3524
														1.6422		2.7531
														1.4007		1.5456
														1.4007		2.7048
														2.2701		7.5348
														1.3524		3.2361
														2.7048		3.3327
														6.8586		4.1055
														1.3041		3.0429
														1.6905		2.6082
														2.898		3.2361
														1.7388		2.6565
														1.8354		3.5259
														4.0572		2.0769
														1.6422		2.4633
														1.7871		1.0143
														2.7531		2.6082
														1.3524		2.9946
														2.1735		2.9946
														2.7531		2.6082
														1.9803		2.1252
														2.415		2.2218
														0.7245		4.3953
														4.5402		7.8246
														2.4633		2.9463
														1.932		3.1878
														2.415		2.2701
														1.5939		1.6422
														1.3041		1.1592
														1.1592		3.4293
														1.2075		1.8354
														1.3041		1.7871
														2.2218		2.898
														2.2701		2.0769
														3.1395		2.6082
														1.6422		3.8157
														2.415		3.381
														2.9946		2.7531
														3.1395		0.8694
														2.2701		3.5742
														1.0143		3.4293
														2.2218		1.7388
														2.3184		1.8837
														4.5885		2.4633
														2.2701		3.381
														1.8354		1.5939
														2.4633		2.1252
														1.1109		2.2218
														1.449		3.1878
														2.8014		3.0429
														3.0429		4.2021
														1.4007		0.2415
														3.2361		2.8014
														5.313		3.3327
														1.932		9.3702
														1.3041		2.9946
														1.5939		2.7531
														1.3524		0.8694
														2.2218		2.7048
														1.8837		2.5116
														1.1592		4.0089
														0.2415		2.2218
														0.9177		2.7531
														2.5116		3.1395
														1.9803		1.8354
														3.1878		3.6225
														0.7728		4.2021
														1.3041		6.3756
														0.483		1.8837
														1.3524		1.5939
														3.864		7.9212
														0.6762		2.1735
														2.9463		3.3327
														2.0286		3.5742
														1.2075		3.6708
														3.4776		2.6565
														1.8354		1.0626
														3.3327		3.4293
														2.3667		2.4633
														2.5116		2.9463
														1.0626		5.3613
														1.6422		2.4633
														2.6565		3.381
														3.8157		0.9177
														4.9749		0.6279
														0.966		1.2558
														2.0286		1.932
														1.6422		1.932
														2.1252		3.7674
														2.9463		4.0089
														2.3184		1.6422
														1.2075		2.5116
														3.1878		2.6565
														4.2504		2.9946
														2.7531		2.2218
														2.9463		1.8354
														2.415		4.7334
														2.3184		1.7388
														2.5599		1.9803
														3.0912		2.3667
														1.9803		4.2987
														1.6905		3.5259
														3.381		2.415
														2.0769		3.4776
														2.5116		1.4007
														1.3041		4.2021
														2.6082		4.6851
														1.5456		1.932
														2.8497		4.1538
														3.5259		0.5796
														1.3524		0.3864
														1.6905		2.1735
														1.8837		0.6279
														2.0286		2.5599
														0.9177		1.0143
														1.1592		2.1252
														2.5116		1.2558
														2.2701		2.3184
														1.2558		2.3184
														1.4973		2.6082
														1.9803		6.279
														1.6422		1.6905
														1.6422		2.7048
														1.4973		2.2218
														0.966		2.415
														2.6565		2.3184
														1.3041		4.5402
														1.8354		3.4293
														1.2075		2.8014
														1.4007		3.1878
														5.5062		4.6368
														1.1109		3.4776
														3.5259		4.2504
														1.5456		2.5599
														1.7388		0.6762
														1.4007		2.9946
														3.381		3.8157
														1.5456		2.1252
														1.7871		2.0769
														3.6708		0.6762
														1.5456		2.415
														2.1735		2.4633
														3.7674		4.0572
														1.449		3.0912
														1.449		1.4007
														0.483		2.3184
														2.415		1.4973
														1.3524		2.0286
														1.1592		2.3667
														3.4776		3.6225
														2.2218		2.0769
														2.8497		3.4776
														2.4633		2.0769
														2.415		5.7477
														1.1109		2.1735
														2.7531		3.1878
														2.0769		1.1109
														2.4633		2.9463
														2.7048		3.1395
														1.5939		1.0626
														1.5456		2.415
														1.4007		1.8837
														2.6565		2.9946
														2.3667		3.2844
														1.0626		2.5599
														0.5313		2.6565
														2.7048		2.6082
														2.3184		1.6905
														1.4973		2.7048
														2.415		2.7531
														0.4347		1.5456
														1.449		3.5742
														1.6905		1.2075
														2.7531		1.6905
														2.2218		0.8211
														3.2844		1.932
														2.6565		2.6082
														5.9409		3.8157
														1.2075		3.4293
														2.8497		1.7871
														1.0143		1.8354
														0.8211		4.4436
														2.7531		4.0089
														2.7048		4.6368
														1.449		3.2361
														3.1395		3.7674
														0.966		3.1878
														2.6082		2.9946
														3.4776		2.8014
														2.5116		2.898
														2.4633		3.9606
														5.2647		3.0429
														3.5742		2.415
														4.0089		4.1538
														6.4239		2.8497
														3.8157		2.898
														4.6368		3.5259
														3.6225		3.2361
														3.9123		2.7531
														3.6225		5.1198
														4.6851		2.6082
														3.7674		3.2361
														2.4633		3.381
														4.5402		3.0429
														4.8783		3.6225
														3.1395		3.0429
														2.9946		4.1055
														4.347		7.245
														3.2361		3.9123
														3.4776		3.7674
														3.6708		3.5259
														3.0429		3.0429
														3.5742		3.5742
														4.0089		2.898
														4.0089		2.6565
														2.5116		2.9946
														3.2844		2.9946
														3.6225		2.9946
														3.2361		2.6565
														2.8497		3.9606
														3.2844		3.9606
														2.5599		3.6225
														3.5742		3.381
														3.2361		2.6565
														2.898		3.3327
														3.864		2.8497
														3.6708		2.9946
														3.7191		1.8354
														3.9123		3.0429
														4.2021		3.6708
														2.5599		1.932
														3.0429		2.898
														3.5742		5.6994
														4.1055		2.5116
														3.0912		2.2218
														5.3613		2.5599
														3.6225		2.3667
														3.8157		3.1395
														3.9123		2.9946
														3.5259		2.5599
														3.4293		2.1252
														2.6565		2.6082
														4.347		4.3953
														3.7191		2.898
														2.6565		2.9463
														3.5742		2.3667
														4.2504		2.7531
														3.2361		3.1878
														3.2361		2.2218
														3.3327		1.6422
														2.8497		3.2361
														3.2361		2.1735
														2.7048		1.6422
														6.9069		2.6082
														2.7531		2.3184
														3.2361		2.415
														2.5116		4.3953
														3.7191		0.9177
														3.9123		2.415
														4.2987		1.8837
														3.7191		1.8837
														3.0429		2.5116
														2.7531		1.932
														4.7334		2.3667
														3.9606		2.6082
														4.0089		5.796
														3.3327		0.483
														5.6994		2.3184
														3.2361		2.2218
														3.6225		1.449
														2.8014		3.0912
														3.4776		2.5116
														2.1252		3.0912
														4.4436		3.0429
														2.6565		2.0286
														3.5742		3.1395
														3.1395		2.6082
														2.898		2.6565
														2.1735		1.8837
														5.1198		2.415
														2.0769		2.7531
														3.0912		7.0518
														3.1395		1.8837
														1.6905		1.7388
														3.7191		3.0429
														2.5599		1.932
														2.3667		3.0912
														3.1395		2.7531
														3.0429		2.5116
														1.6422		2.1252
														2.7048		2.1252
														4.1538		2.3667
														4.3953		3.5259
														2.9946		1.932
														1.6422		2.2701
														3.1878		2.2218
														2.3667		4.3953
														3.6225		2.4633
														3.5259		1.8837
														2.0769		3.4293
														1.7871		2.1252
														2.2701		3.0429
														3.4776		2.1735
														3.3327		3.0912
														2.8497		3.7674
														2.4633		1.6422
														2.9946		3.1878
														2.4633		2.1252
														4.0572		1.6422
														2.8497		2.8497
														2.415		3.4776
														7.3416		3.5259
														2.7531		2.898
														3.8157		2.3184
														2.2218		2.1735
														2.5116		2.7531
														1.6422		3.2361
														2.3667		4.2021
														0.3864		3.2844
														3.6708		3.5742
														2.2218		2.5116
														2.2218		4.0572
														1.932		1.1592
														2.2218		3.381
														1.8354		0.2415
														4.8783		1.5456
														2.8014		5.313
														3.1395		1.8837
														4.9749		2.1252
														3.6225		2.2218
														3.5259		2.3184
														1.9803		3.1878
														3.381		4.7817
														2.0286		1.932
														4.1538		1.2558
														1.5456		2.898
														2.7531		2.1252
														3.381		1.3524
														1.6422		1.4007
														0.3381		3.1878
														2.6082		3.1395
														2.5116		3.7191
														2.4633		3.4293
														0.966		3.4776
														2.5116		3.9123
														3.381		3.5259
														1.6422		4.347
														2.415		2.898
														2.6565		2.8497
														3.2361		2.3184
														3.0429		2.898
														3.1395		2.6565
														2.9463		2.8497
														2.9463		3.5742
														3.4776		2.9463
														2.3667		2.8497
														4.83		3.381
														2.3184		3.4776
														2.3667		3.5259
														2.7531		3.9123
														3.0912		4.0572
														2.898		3.864
														3.7674		2.898
														3.4776		3.6708
														2.2218		3.0912
														2.6565		3.6708
														2.8014		3.1395
														1.1592		4.9749
														0.6762		3.0429
														1.5939		4.2021
														2.4633		2.5599
														2.5599		3.5259
														3.1878		2.2218
														2.2218		2.9463
														2.7048		2.3667
														3.381		3.3327
														1.4007		4.6851
														1.8837		2.9946
														1.7388		3.381
														2.5116		2.898
														2.7048		4.5402
														1.6422		2.9463
														2.6082		3.1878
														2.5599		2.3667
														2.0286		3.0912
														4.1055		3.4776
														3.0429		3.381
														3.8157		3.5742
														1.932		3.3327
														3.7674		3.1878
														4.7334		3.864
														2.898		4.347
														1.8354		2.3667
														2.2218		3.1395
														2.2701		2.9463
														3.5259		2.9463
														7.3416		2.7048
														2.1735		2.5116
														1.8354		2.3184
														3.0912		2.7048
														4.2987		3.5742
														0.9177		2.7048
														2.415		4.9266
														2.7048		2.6565
														2.6082		0.2898
														2.9946		3.0912
														2.0769		2.3667
														1.5939		2.4633
														5.1681		5.2164
														1.932		2.1735
														3.0429		3.0429
														2.3184		2.7048
														2.8497		2.7531
														2.6565		2.7048
														0.3381		3.1395
														2.9946		3.4293
														4.6368		2.8014
														1.932		3.7191
														3.1395		2.898
														1.4973		2.415
														5.313		3.0912
														2.1735		2.2218
														1.6422		2.6082
														1.5939		1.4007
														2.4633		3.6225
														3.8157		3.1395
														3.381		2.5116
														3.9606		3.4776
														2.1735		3.6708
														1.4007		4.7817
														2.898		1.6422
														2.5116		2.7048
														2.2701		2.8014
														2.898		2.6082
														3.5259		3.9123
														3.381		3.1395
														2.5599		3.2844
														4.1055		3.0429
														2.6082		3.3327
														2.3667		2.0769
														2.6082		2.7531
														2.8497		3.2844
														0.7245		2.5116
														2.415		3.4293
														3.2844		6.1341
														3.5742		4.5885
														2.8497		2.3184
														2.8497		3.4776
														3.5259		1.8354
														2.3184		2.6565
														3.0912		4.3953
														1.0626		3.0912
														2.6565		2.9463
														2.7531		3.7674
														2.2701		1.8837
														3.4776		2.9946
														2.3184		1.932
														3.3327		1.6905
														2.898		2.8014
														2.5599		2.3667
														2.0769		2.8497
														2.2701		0.4347
														2.898		3.381
														3.1878		2.0769
														2.4633		2.4633
														1.0626		3.8157
														1.4007		3.2361
														3.4776		4.7817
														2.8014		4.83
														2.5599		2.9463
														2.9463		2.1252
														1.1592		2.7048
														2.415		2.5599
														3.2361		1.8354
														3.2361		1.7871
														3.864		2.9946
														2.7531		1.8837
														3.3327		5.1198
														4.5885		2.3667
														3.6708		3.0912
														4.6851		3.9606
														2.3184		2.898
														1.8354		1.8837
														2.5599		2.6082
														2.7048		1.1592
														3.381		2.415
														4.0572		2.6565
														5.1681		2.6565
														1.6422		3.1878
														1.449		1.7871
														2.5599		2.4633
														2.1735		0.6279
														1.8837		1.4007
														1.5939		2.1252
														7.1967		2.5599
														3.4293		2.898
														5.4579		0.9177
														2.5599		3.381
														2.2701		1.3524
														4.4919		2.7531
														0.966		2.2218
														2.5116		3.1395
														4.1538		2.8497
														2.3184		0.966
														1.9803		2.5116
														1.4007		2.4633
														1.5939		2.415
														1.1109		3.5259
														2.2701		2.1735
														4.83		4.6851
														1.2075		2.898
														1.449		2.415
														2.9463		4.347
														2.0769		2.8014
														1.2075		3.7191
														2.3184		2.3667
														1.3041		3.6708
														3.7191		3.4293
														1.9803		1.932
														1.4007		3.1395
														3.4776		2.7048
														2.2218		2.415
														2.8497		2.3184
														3.2844		2.1252
														2.4633		3.8157
														3.0429		3.0912
														1.4007		2.0769
														2.3667		2.8497
														1.2075		3.5742
														1.5456		2.8497
														1.7871		1.932
														2.7531		1.6422
														2.898		2.2218
														2.2701		2.9463
														1.932		1.9803
														1.449		0.8694
														5.7477		3.2361
														1.8837		2.1735
														4.4436		2.7531
														2.6565		3.381
														1.3524		2.8014
														2.3667		2.5116
														1.7388		1.4007
														2.898		3.1878
														2.3184		1.5939
														1.5939		2.2218
														3.9606		4.9749
														2.9463		1.932
														2.898		4.0572
														4.83		4.7334
														2.5116		10.2396
														3.6225		5.0715
														1.1592		3.5742
														0.9177		2.5599
														2.6565		1.8837
														4.2021		2.0286
														2.0286		2.7531
														1.3524		1.5939
														1.5939		2.9946
														1.8354		1.8354
														1.3524		2.8014
														1.2075		1.5939
														1.1592		3.7191
														2.6082		1.932
														1.8837		1.7871
														1.9803		2.6082
														1.6905		1.932
														2.415		2.3184
														3.2361		3.0912
														1.1109		3.0429
														1.0626		3.9123
														1.1109		3.864
														2.5116		2.898
														1.7871		3.1878
														3.9606		4.0089
														1.0143		2.9946
														1.9803		2.6082
														1.1592		3.4293
														2.7531		3.1395
														1.7871		2.7531
														1.5456		2.7531
														2.7531		3.2361
														1.3524		3.1878
														2.4633		2.7048
														0.483		2.8497
														0.9177		3.5742
														1.1592		2.6082
														1.7388		2.7531
														1.0143		3.0429
														1.3524		3.9606
														1.0626		2.5116
														0.483		3.2361
														0.9177		2.9946
														1.4007		2.6082
														3.9123		2.415
														2.6082		3.2844
														2.2701		3.0912
														2.6565		4.8783
														3.1878		2.1252
														3.864		2.5116
														2.0286		3.2361
														1.1592		3.0429
														2.5599		2.2701
														2.8014		3.1395
														2.8014		3.0912
														2.6565		3.1395
														1.0143		3.0429
														3.3327		3.9123
														8.4042		2.2218
														4.0089		2.9946
														1.1109		2.9463
														1.1592		2.5599
														1.5939		2.4633
														1.2075		1.932
														1.5939		2.2701
														1.7871		3.3327
														2.415		2.9463
														0.966		3.5259
														2.3667		3.0912
														2.6565		3.0912
														1.8354		3.2844
														2.2218		3.864
														2.3667		2.3667
														1.7871		4.2021
														1.932		2.6565
														1.932		1.932
														2.9946		2.8014
														3.4776		2.7048
														2.7531		2.7048
														2.1735		2.3667
														1.0626		2.8014
														2.5116		4.1055
														2.8014		2.898
														1.9803		3.5742
														3.8157		2.3184
														2.3667		2.7531
														3.1395		2.1735
														3.7191		2.7048
														1.5456		2.1735
														2.3667		0.2415
														1.4007		2.6565
														1.0626		2.6565
														2.6082		2.2701
														1.3524		3.9123
														0.9177		2.8014
														1.2558		2.8497
														1.0626		1.932
														1.2075		2.9463
														3.4293		2.5599
														3.9606		2.7048
														2.2701		1.6422
														1.0626		1.7871
														2.2218		2.8014
														2.3184		2.4633
														2.5599		2.7531
														1.5939		2.8497
														3.2844		2.7048
														3.2844		2.2218
														2.4633		1.932
														1.932		2.8014
														2.1252		1.4007
														1.2075		3.1395
														2.0286		1.2558
														2.8497		1.8354
														2.415		2.7048
														1.2075		2.7048
														2.6565		3.2844
														1.449		2.2218
														1.2075		2.7048
														1.4973		2.4633
														3.5259		2.898
														1.4973		4.2987
														2.6565		2.3184
														2.6082		1.4007
														3.2361		2.898
														2.898		2.1252
														2.1252		2.5599
														1.932		2.7048
														0.8694		2.5116
														2.0286		5.3613
														1.2558		2.7531
														1.0143		1.5939
														4.8783		3.2844
														1.8354		3.2361
														1.3041		3.1395
														1.7871		2.415
														1.5456		1.2558
														1.3524		3.2361
														1.449		2.898
														2.9946		2.8497
														1.4973		2.1252
														2.6082		2.0769
														2.7531		1.1109
														2.5599		3.1395
														1.5939		0.2415
														1.9803		3.0429
														2.3184		2.2701
														1.1109		1.5939
														1.5939		1.6422
														3.864		2.6082
														2.8014		2.415
														2.3667		6.5688
														1.6422		2.2701
														2.3667		2.898
														3.3327		2.1252
														2.6082		1.3041
														1.0626		2.3184
														1.8354		0.7245
														2.7048		3.4293
														1.2075		1.6422
														1.2075		3.3327
														1.7871		2.0286
														2.6565		3.381
														3.2361		3.3327
														0.8694		1.6422
														1.3041		1.6422
														2.2218		2.898
														3.5742		2.6565
														2.6082		3.0912
														1.2075		2.0769
														0.9177		2.6082
														1.8354		2.6565
														1.2075		1.7871
														0.8211		2.3667
														1.5939		3.2361
														1.1109		2.7531
														1.3524		2.5116
														1.1109		1.3041
														2.4633		2.0286
														3.5742		2.3184
														2.3184		2.7531
														1.3041		2.5599
														0.9177		2.0286
														2.7048		1.6422
														2.9463		1.3041
														1.6422		3.0912
														2.8014		2.7048
														2.8014		2.3667
														1.6905		1.3041
														1.0143		2.0286
														3.9606		1.8354
														0.8694		2.1735
														1.3041		1.449
														1.1109		2.1735
														1.5456		1.9803
														1.2075		2.6565
														3.4776		1.4973
														1.2075		1.1109
														3.1395		2.6565
														1.3041		1.2558
														1.5939		2.3667
														1.0626		3.5259
														2.0769		3.4776
														1.1109		3.1395
														4.1538		4.5402
														1.1109		2.6082
														1.2075		2.898
														0.8694		3.1878
														2.1735		4.3953
														0.9177		2.9946
														1.7871		3.9606
														1.4973		5.2164
														1.4973		3.2361
														1.5456		3.1878
														4.347		3.6225
														2.8014		5.3613
														2.3667		3.6225
														1.1592		2.9463
														1.6422		3.1395
														1.2558		3.1395
														3.1878		3.864
														1.1109		2.8497
														2.6565		2.3184
														2.6082		2.1735
														1.5939		3.1395
														0.8211		3.7191
														4.1055		2.7048
														2.0769		2.5599
														1.449		3.7674
														2.6082		2.6565
														2.2218		2.7531
														1.6422		3.2361
														1.3041		3.2844
														1.6905		2.7048
														2.0286		3.4776
														1.1592		2.9946
														2.6082		2.5116
														0.966		2.2701
														2.8497		3.9606
														0.7728		4.1055
														1.5939		3.7191
														1.8354		2.9463
														0.7245		5.3613
														3.864		3.864
														1.0143		2.3184
														1.5939		2.4633
														3.7674		3.2844
														1.1592		3.0912
														3.7191		2.0769
														0.9177		4.1538
														2.4633		3.4293
														2.1252		2.415
														1.3041		2.2218
														1.8837		3.4293
														1.0626		2.7531
														2.7048		1.8354
														1.3524		4.2021
														1.8354		4.7334
														2.0769		2.1252
														0.2898		2.8014
														2.8497		2.6082
														1.2558		2.5599
														1.449		3.0912
														1.932		2.898
														1.4007		3.0429
														2.8497		2.5116
														1.0626		2.1735
														1.0143		4.2021
														2.6082		2.7531
														2.1252		3.4293
														2.9946		4.347
														0.6279		2.0769
														1.4007		2.7531
														1.1592		2.2701
														1.8837		2.2701
														2.1735		1.3524
														0.5796		2.8497
														0.8211		2.7531
														0.8694		1.6422
														1.2558		3.7191
														2.6082		2.4633
														0.966		3.1878
														1.0626		2.8497
														1.0626		3.3327
														1.4007		2.8497
														1.7871		3.4293
														0.966		1.8354
														2.5599		3.2361
														3.6225		2.6565
														2.4633		3.3327
														1.0143		1.4973
														1.3524		4.1538
														1.3041		1.6905
														2.8497		2.898
														2.5116		2.2701
														1.4007		2.4633
														0.5796		2.9463
														2.0286		2.3184
														2.0286		1.8837
														2.415		1.6422
														2.9463		2.5116
														1.7871		2.5116
														0.6762		2.415
														3.0912		3.2361
														2.9463		3.5742
														1.2075		3.3327
														2.0286		3.7674
														0.966		3.7674
														1.7388		2.2218
														1.1592		2.1735
														0.3864		2.8497
														1.449		2.6565
														2.2218		3.5742
														0.6762		1.7388
														3.7191		2.1735
														0.5796		2.3184
														1.0143		2.415
														1.3524		2.3667
														1.7388		2.3667
														1.0626		2.5116
														1.6905		2.9463
														3.5742		0.2898
														0.3864		2.7531
														2.2701		2.3667
														0.8211		2.415
														1.7871		1.8837
														2.3667		0.6762
														1.2558		2.9946
														1.4007		3.1395
														1.1109		1.1592
														1.4973		2.3667
														1.2075		4.0572
														1.5939		2.2218
														0.8694		2.8014
														2.4633		2.898
														0.3864		1.932
														1.5456		1.932
														0.9177		2.5116
														2.0286		2.7048
														2.415		3.381
														1.8837		2.3184
														1.6422		2.9946
														0.8211		2.4633
														2.0769		2.3667
														0.8211		2.1252
														0.7728		1.5939
														1.5456		2.5116
														1.4007		4.5402
														1.2075		2.5116
														0.9177		1.932
														1.0626		1.5456
														4.1538		2.3184
														1.1592		2.2218
														3.0429		3.0429
														2.3184		1.6422
														1.0143		2.2218
														0.7245		2.1252
														0.7245		2.4633
														1.1592		0.9177
														1.8354		1.9803
														2.0286		3.9123
														1.932		2.9946
														2.5116		2.6565
														2.8014		2.0769
														1.0626		3.9123
														0.3864		2.415
														1.1109		2.8014
														1.9803		2.5599
														3.7191		2.2701
														1.2075		2.415
														0.483		2.5116
														1.9803		2.6082
														0.8211		2.1735
														0.6762		1.8354
														3.2844		1.4007
														1.8354		2.1735
														0.9177		2.9463
														0.8211		3.1878
														1.1109		1.8837
														2.0769		3.2844
														1.5939		4.83
														1.1592		1.932
														1.1592		1.3524
														0.8211		1.8837
														1.2558		1.8354
														3.9123		2.415
														3.1878		1.7871
														4.347		2.3667
														2.8497		2.6082
														3.9606		2.6565
														3.381		2.1252
														3.2361		3.1878
														3.6708		3.6708
														2.8014		2.8014
														4.6851		2.415
														3.1878		1.932
														3.9606		1.8354
														2.9463		2.9946
														2.898		0.8211
														3.5259		2.5116
														2.8014		2.898
														3.864		1.6422
														3.2844		3.0429
														2.9463		0.6762
														3.0429		1.5939
														5.8926		2.3184
														2.415		1.8354
														4.5885		2.5599
														4.3953		2.9946
														2.9946		3.1395
														3.2844		1.4973
														3.1878		2.0769
														2.6082		2.898
														2.8497		3.3327
														2.8014		4.4919
														2.9463		1.5939
														2.9463		1.3524
														2.9463		1.5939
														4.83		3.3327
														2.6082		1.8354
														2.9463		4.5402
														2.8014		1.3524
														2.7531		1.7388
														2.898		3.3327
														2.4633		2.5116
														2.6565		3.0912
														2.415		1.6422
														2.4633		5.1681
														1.7871		1.8837
														4.347		0.966
														2.4633		2.1735
														1.8837		2.7531
														2.2218		1.3041
														2.4633		1.8837
														2.8014		3.2844
														3.864		2.9463
														2.6082		2.7048
														2.8497		4.5402
														3.5259		2.6082
														3.2844		3.1878
														3.2844		4.347
														2.8497		2.8497
														2.5116		4.1538
														3.5259		4.5885
														2.6565		2.9463
														2.7531		2.7048
														2.6565		4.0572
														2.1252		4.2021
														1.9803		1.449
														2.415		3.3327
														1.449		3.1878
														2.3184		3.381
														4.1538		2.3667
														2.4633		2.5116
														2.3184		3.2844
														2.7048		2.6565
														3.2844		3.1395
														2.9463		2.9463
														3.5742		2.2218
														1.7388		2.5116
														2.1735		3.8157
														3.381		2.8014
														2.6565		3.1395
														3.3327		2.898
														1.9803		2.2218
														1.8354		2.7531
														2.2218		2.898
														3.6708		1.7388
														1.8837		3.1395
														2.2701		5.9892
														2.0769		3.381
														2.6565		2.7531
														3.4776		1.8837
														1.6905		3.2361
														2.7531		1.6905
														4.6851		2.2701
														2.3184		2.5116
														2.8497		1.3524
														2.7048		3.0912
														2.5599		1.6905
														2.5599		2.3184
														2.9946		2.9463
														2.4633		4.3953
														2.6565		1.6422
														3.0912		2.3184
														2.5116		1.6422
														1.8354		1.3041
														4.347		2.1252
														3.8157		1.7871
														1.4007		3.6225
														2.6082		2.6565
														1.5939		2.0769
														1.1592		2.7048
														2.3184		4.7817
														2.4633		1.7388
														2.2218		2.5599
														1.8837		2.1735
														3.4776		2.9946
														2.3667		3.0429
														2.5599		2.3667
														3.7191		0.483
														2.6565		1.8354
														2.3184		1.8837
														2.1735		2.7531
														1.7871		3.2844
														2.0286		2.2218
														2.415		2.415
														1.6422		2.5599
														2.5599		1.7388
														2.3184		1.6422
														5.1681		3.0429
														1.6905		1.9803
														1.932		3.0429
														2.7531		2.7531
														2.3667		2.5599
														2.1735		1.1592
														2.8014		2.9463
														3.0429		2.2218
														1.4007		4.1055
														2.2701		1.9803
														2.7531		2.8497
														2.8497		2.2701
														2.2701		2.0769
														2.1735		2.8014
														2.7531		0.4347
														3.3327		3.0912
														2.9946		2.0769
														3.2844		1.7871
														1.5939		1.6905
														1.9803		2.7531
														2.5599		2.6565
														2.0286		3.0429
														2.3667		2.1735
														1.449		2.1252
														2.0286		2.6082
														1.3524		1.7388
														2.9946		2.1735
														2.0286		1.4973
														1.5939		2.1735
														2.8014		1.7871
														2.415		2.5599
														2.1252		2.1252
														1.8354		1.4007
														2.6565		3.0912
														2.6565		1.7871
														1.2558		1.3524
														2.0769		2.2701
														3.5259		3.2361
														1.7871		1.9803
														1.9803		3.4776
														2.3184		2.7531
														1.3524		1.9803
														4.0089		2.9946
														2.2701		2.7531
														1.8837		5.1198
														3.4293		3.1878
														1.4007		2.9946
														1.4007		2.9463
														2.2701		2.8497
														2.3184		2.5116
														1.1109		2.3667
														1.449		4.2504
														1.8837		3.9123
														2.6565		2.7048
														2.898		2.8497
														1.7388		2.2701
														2.5599		3.3327
														3.4293		2.1252
														2.8014		2.1252
														1.1592		3.4776
														2.2218		2.6565
														2.5599		1.6905
														1.8354		1.6905
														4.1538		3.9606
														4.0572		2.6082
														2.4633		3.7674
														4.0089		2.6082
														1.4007		3.1878
														3.4776		2.8497
														1.6905		2.6565
														1.2075		1.449
														4.8783		4.3953
														1.6422		2.4633
														1.4007		2.9946
														2.8014		1.4007
														2.8497		2.8497
														2.7531		3.5259
														2.2218		2.9463
														1.8837		2.2701
														2.1735		2.8014
														1.5939		1.8837
														1.4007		3.864
														2.5599		3.1878
														1.3524		3.381
														2.0769		4.2021
														3.1395		3.0912
														0.5796		3.3327
														2.7048		2.2218
														2.2701		3.3327
														1.5456		2.0769
														1.1592		3.381
														2.1252		1.6422
														2.8014		3.4293
														2.8497		2.3184
														2.6082		1.6905
														3.7191		4.2987
														1.2075		2.9946
														2.7531		2.1735
														3.1878		2.5116
														1.449		3.1395
														1.2075		2.4633
														1.8837		2.2218
														1.449		2.2218
														1.1109		2.5116
														2.8497		1.2075
														1.4973		1.932
														3.0429		1.5456
														3.0912		4.4436
														2.2701		2.6082
														1.1109		3.2361
														2.1252		2.0769
														1.3524		2.6565
														0.3864		2.5599
														3.864		3.381
														2.3667		1.1109
														0.966		2.7531
														0.966		3.7674
														1.5456		1.5456
														3.9123		2.415
														1.9803		2.5599
														1.5939		2.8014
														2.8497		3.7674
														1.1592		2.3184
														1.8837		2.5116
														2.2701		2.3667
														2.3184		2.1252
														1.8354		2.3184
														3.2844		2.7048
														2.1735		1.4973
														1.5456		1.8837
														1.8837		2.5116
														2.5116		2.1252
														2.6082		1.5456
														1.3041		2.8497
														2.8014		2.5599
														3.0912		2.1735
														2.1735		1.5456
														0.966		2.415
														0.7728		4.9749
														0.2898		1.5939
														1.5939		3.6708
														1.3041		4.2021
														1.0626		2.415
														2.7048		1.4007
														2.6565		4.2987
														2.2218		2.2218
														4.0572		0.8694
														2.6565		2.4633
														1.6422		1.2075
														2.6082		2.2218
														2.0286		1.8354
														3.5742		1.9803
														2.0286		2.0769
														3.1878		2.4633
														2.1252		1.5456
														1.2075		2.2218
														3.0429		1.2075
														2.9946		2.2701
														1.2558		2.3667
														1.7388		2.7531
														2.1252		3.4293
														2.7048		2.898
														1.4007		7.8246
														0.2898		1.4007
														2.415		2.2218
														3.6225		4.347
														2.0286		0.9177
														2.1735		3.8157
														2.3667		2.6565
														1.6905		1.5456
														1.8837		1.5939
														2.0286		1.4007
														2.8014		2.2218
														2.5116		2.4633
														3.2844		2.0769
														2.1252		1.4973
														1.1109		2.1252
														2.6082		2.8014
														2.5116		1.932
														3.381		4.2504
														2.3184		2.0769
														1.6905		1.6905
														1.8354		2.3184
														1.1592		1.6422
														3.5742		2.1252
														2.6565		2.7048
														3.4776		1.4973
														8.0178		2.3184
														3.1878		1.3041
														4.0089		2.4633
														4.0089		1.8837
														1.5939		1.7388
														2.5116		2.415
														3.4293		1.0626
														2.5599		2.5599
														2.8497		2.0286
														2.8014		1.5456
														2.8014		2.8014
														2.3667		2.1252
														2.1735		1.7871
														3.8157		1.5456
														2.3667		0.5796
														2.5116		5.4579
														3.5259		2.8497
														1.2075		2.5116
														2.2218		3.5259
														2.8014		2.9946
														2.415		2.898
														3.2844		3.1878
														2.9946		2.6082
														2.7048		2.8497
														1.8354		3.5259
														1.8354		2.7048
														1.932		3.5259
														2.415		3.2361
														1.3041		2.3667
														4.6851		2.8497
														2.9463		2.2701
														1.8837		2.9946
														2.6082		2.5599
														1.932		3.5259
														1.4007		3.5742
														1.4973		2.7531
														2.2218		2.7531
														6.1824		2.5116
														2.1735		2.5599
														2.2218		3.8157
														5.9892		3.6708
														1.5456		2.415
														1.8354		2.3184
														2.1252		3.0912
														0.2898		2.5116
														3.0912		4.7817
														2.0769		3.8157
														1.1592		2.2218
														1.932		3.9606
														1.8837		2.415
														2.8497		3.9606
														3.2361		2.1252
														3.9123		2.9946
														1.5939		3.2844
														2.1735		2.6082
														2.6082		2.0769
														2.4633		3.9123
														2.5116		1.6422
														2.1735		1.8354
														1.8354		2.6082
														3.7191		2.1735
														1.7871		2.1735
														2.0769		2.8497
														2.6565		2.8014
														2.0769		2.7048
														2.6565		2.1252
														1.1592		1.7871
														2.898		1.9803
														3.0429		3.4776
														1.0626		1.3041
														1.8837		2.9946
														3.7674		1.9803
														1.4973		2.1735
														3.9123		1.9803
														3.5259		2.4633
														1.449		2.6082
														3.0912		1.8837
														2.8014		1.9803
														3.9123		2.2701
														1.449		1.7871
														2.4633		0.8694
														1.449		1.3524
														2.898		2.415
														2.3667		1.6422
														2.0286		2.4633
														2.9463		1.3524
														1.8837		0.7245
														2.3667		0.5313
														2.3184		3.4776
														1.1109		3.0429
														2.6565		2.3184
														2.7048		0.8211
														2.0286		2.4633
														5.0715		3.4293
														1.8837		1.7388
														3.8157		3.9123
														3.8157		2.6565
														2.2701		2.2218
														0.483		2.0286
														2.6565		2.3667
														1.6422		2.0769
														2.1735		1.8354
														3.5259		2.2218
														1.1592		4.1055
														1.932		3.9123
														1.2075		2.2218
														2.1252		3.4293
														1.932		1.7871
														1.0626		2.9463
														1.0626		2.3667
														1.8837		3.0912
														2.415		0.9177
														1.932		2.3184
														2.3184		2.2218
														1.1592		3.1395
														1.6422		1.6422
														3.381		1.8354
														1.2558		2.5116
														1.9803		1.5456
														1.449		1.4007
														1.8354		3.4776
														3.4776		2.5599
														1.4007		1.932
														2.1735		3.0912
														1.6905		3.4776
														1.3524		2.7048
														0.5796		4.4919
														2.5116		2.5116
														1.4007		3.5259
														1.9803		4.0089
														2.9946		3.5259
														1.8837		3.9123
														1.3524		4.8783
														2.1252		4.5885
														1.3524		2.9463
														2.1735		3.3327
														1.2075		3.6225
														2.7531		1.5456
														1.6422		2.9463
														3.4293		4.0572
														1.8837		3.3327
														1.3524		3.9123
														1.1592		2.2218
														1.4007		3.3327
														2.5116		3.9123
														1.4973		3.7674
														2.7531		3.4776
														0.9177		2.898
														2.8497		2.7048
														1.2075		1.2558
														2.8497		4.9266
														2.898		2.9946
														1.8354		2.9463
														1.8354		5.0715
														2.2701		1.3524
														2.1252		2.898
														3.2361		6.3756
														1.8837		2.898
														1.4973		1.1109
														2.6565		2.3667
														1.7871		2.6565
														1.3524		1.4973
														5.0715		4.6368
														4.1055		3.3327
														2.8497		2.3667
														4.347		2.1252
														3.2844		3.6708
														3.6708		3.1395
														4.1055		3.6708
														2.7531		3.4293
														2.8497		2.7531
														2.8014		3.2361
														2.8014		1.449
														2.898		1.8837
														2.3667		3.864
														3.864		1.5456
														2.1735		1.6422
														3.0429		1.8354
														3.6225		1.932
														2.0769		2.6565
														2.5116		2.898
														2.415		2.0769
														2.5116		2.5116
														2.6565		2.1252
														2.3184		3.0429
														2.5116		2.2701
														3.0912		2.4633
														3.2844		3.7191
														4.5402		3.1878
														1.7871		2.8497
														2.8497		2.3184
														2.1252		4.7817
														4.3953		1.3041
														2.4633		3.4293
														2.415		3.0429
														2.6082		3.1878
														3.2361		1.4007
														2.3184		1.1592
														3.9123		1.8837
														2.8497		0.966
														2.2218		1.5939
														2.3184		2.898
														2.3667		3.381
														2.4633		3.2844
														1.932		2.0769
														2.3667		2.0769
														2.9463		1.4973
														1.8837		1.8837
														3.381		3.2361
														3.6225		2.898
														2.9463		3.4293
														2.2218		2.6082
														2.2218		4.347
														4.3953		1.9803
														2.2218		1.8354
														2.8497		1.8354
														1.4973		1.2075
														1.8354		0.5796
														2.415		2.1252
														3.1395		2.9463
														5.1198		3.4776
														2.415		1.8354
														2.5599		3.1395
														4.83		2.5116
														2.6565		4.6851
														1.4007		1.449
														1.9803		1.1592
														1.932		2.0769
														2.1735		3.1395
														2.6082		5.2647
														2.4633		2.7531
														1.3041		2.5116
														1.932		2.3184
														2.6082		3.2361
														2.5116		2.415
														2.2218		1.3041
														2.2218		4.347
														3.381		1.8354
														3.2844		2.6082
														2.9946		3.0912
														2.7531		1.7388
														2.6565		1.1109
														2.1735		1.8837
														1.7871		5.0232
														1.7871		5.5545
														3.864		2.5599
														2.0769		4.6368
														2.1735		1.932
														3.4293		2.2701
														2.0769		1.3524
														2.3184		3.7191
														3.1395		2.8497
														3.0912		2.4633
														2.2701		3.9123
														3.0912		3.1878
														2.6565		3.1395
														2.6565		1.449
														2.7531		3.1395
														2.5599		2.5599
														1.3041		2.3184
														3.4776		2.0286
														3.7674		3.1395
														2.2218		2.415
														2.3184		4.2504
														2.9946		3.5742
														2.5116		2.898
														2.898		3.5742
														2.2701		11.109
														1.7871		2.5599
														2.7531		2.7531
														4.5402		4.3953
														4.2504		2.5599
														2.2701		1.8837
														3.6708		0.5313
														2.898		0.7728
														3.2844		0.8694
														2.1252		1.7871
														3.1878		2.415
														2.3184		2.0769
														1.4973		2.3184
														1.7871		1.1109
														3.864		3.4776
														1.9803		3.864
														1.8837		1.7388
														4.5402		2.9946
														2.0286		1.1592
														1.6422		2.3184
														1.5456		1.932
														1.7871		2.8497
														1.449		2.8497
														1.1592		1.449
														1.5939		2.7048
														3.1395		3.7674
														2.415		3.8157
														2.8014		2.6565
														2.1735		3.2361
														3.4293		4.6368
														2.2701		4.9266
														3.0429		3.6708
														3.381		2.7531
														2.1252		2.0769
														1.6422		2.2701
														2.8014		1.4007
														1.4007		2.3667
														3.8157		1.5456
														2.2218		3.3327
														2.1735		0.966
														2.1735		1.7388
														2.0286		4.6368
														1.3041		2.8014
														2.8014		6.6171
														2.1252		2.898
														1.449		1.6422
														3.4293		3.9606
														3.8157		3.0912
														3.7191		2.0286
														2.6565		4.1055
														2.6082		4.347
														2.7048		3.5259
														4.6851		2.0769
														2.2701		1.1109
														0.5796		2.2701
														2.5599		2.2218
														1.3041		0.9177
														2.8497		1.0626
														1.8354		2.0769
														2.6565		2.415
														1.5939		2.9946
														3.0912		1.3041
														2.6082		2.6082
														1.9803		1.4007
														2.8497		3.4293
														1.6422		0.8694
														2.3184		2.3184
														2.3184		1.932
														2.8497		3.7674
														2.6565		4.2987
														1.8354		2.2218
														2.4633		2.1252
														0.966		0.483
														0.8211		1.1592
														3.6225		2.6565
														1.932		4.2504
														4.5885		1.4007
														1.3041		1.6905
														0.8694		2.6082
														2.6565		1.7388
														1.7871		2.5116
														2.3667		0.6762
														0.5796		3.5742
														1.449		2.6082
														2.7531		4.9749
														2.1252		1.7388
														1.7871		3.3327
														2.3667		2.5116
														3.0429		1.6905
														2.3184		1.5939
														2.0769		3.0429
														4.7817		2.5599
														2.7531		3.0429
														1.8837		2.5116
														1.9803		2.9463
														1.6422		1.5939
														2.7048		1.7388
														2.0286		2.7048
														1.449		4.2504
														2.6565		1.3524
														2.898		2.1735
														1.2558		3.2361
														1.8354		2.6082
														2.2218		2.5116
														3.0912		2.2218
														3.2361		1.9803
														3.5259		1.2558
														3.864		1.932
														2.3184		1.1109
														2.6565		0.7245
														1.7871		2.0286
														2.2218		1.2558
														2.5599		0.966
														2.415		1.932
														1.5456		1.1592
														1.4007		1.7871
														2.6565		2.7048
														2.1735		0.7245
														2.6565		2.2701
														1.5939		3.6708
														2.2701		3.381
														2.5599		4.7817
														3.381		4.0572
														4.1055		3.381
														3.1395		4.0572
														2.1252		3.9606
														3.1395		2.8497
														3.0429		4.4919
														1.8837		3.1878
														1.6905		4.3953
														2.415		4.2987
														2.1252		3.864
														4.347		3.0912
														2.5599		3.2361
														2.0286		2.9463
														2.0286		3.7674
														2.3184		3.9606
														2.415		4.7817
														2.5116		4.6368
														2.898		3.6225
														1.5939		3.7191
														1.8837		2.5116
														4.83		3.9123
														1.1109		3.0912
														3.2844		3.1395
														1.8354		3.6708
														4.0089		4.2987
														1.5939		3.1878
														1.3524		3.7191
														4.0089		3.7674
														1.3041		3.4293
														0.3864		3.4293
														0.966		3.0429
														1.3524		3.2844
														0.6762		2.9463
														0.3381		2.5116
														4.9266		3.8157
														2.5116		4.9749
														4.1055		2.8497
														2.3667		2.6565
														1.8354		4.6851
														2.1252		3.381
														0.8694		3.7674
														1.0143		3.2361
														3.2844		4.9266
														0.8694		3.7674
														1.8354		4.347
														1.4973		3.6225
														1.7388		2.7531
														1.8354		2.898
														1.4007		4.347
														3.864		2.898
														1.2075		4.4436
														3.5742		2.6565
														1.6422		4.4919
														1.3524		3.0912
														2.2701		3.1878
														1.2075		3.2361
														1.6422		3.3327
														2.1735		2.8497
														1.9803		2.8014
														2.0286		3.7191
														2.0769		3.0429
														1.449		4.0572
														1.6422		2.8497
														2.0769		5.6511
														1.7388		3.5259
														2.4633		2.898
														1.4007		4.5885
														1.5456		3.1878
														2.6565		2.9946
														1.0626		2.9946
														1.0143		2.8014
														2.5116		3.7191
														4.0089		3.8157
														0.9177		2.898
														0.6762		4.0572
														2.2218		4.7817
														1.4973		5.1198
														2.2701		4.2021
														2.1735		3.864
														1.4007		2.9463
														0.2898		3.2844
														1.7871		2.3667
														1.0626		3.3327
														1.5939		2.0286
														2.0286		3.1395
														2.2701		3.1395
														2.0286		2.9946
														2.8497		5.6994
														1.3524		3.6225
														2.4633		2.7531
														1.1592		3.0912
														2.2218		1.3524
														2.9463		2.3184
														2.8497		4.1055
														1.3524		2.5599
														1.2075		4.2021
														2.1252		5.3613
														2.1252		2.5599
														2.1735		2.2701
														1.3524		2.5116
														2.7531		2.9946
														2.4633		3.0429
														1.4007		4.2987
														1.8837		2.5599
														5.0232		3.0429
														3.8157		2.415
														2.6082		2.8014
														3.3327		3.3327
														6.0858		4.0089
														4.1538		3.1395
														2.6082		3.5259
														2.9463		3.1395
														4.0572		4.0572
														4.0089		3.0912
														2.898		3.6225
														2.7048		3.5259
														3.0429		4.2021
														2.9946		3.0912
														3.0912		2.0769
														2.8014		3.3327
														3.9123		2.898
														2.9463		3.1395
														3.1395		5.796
														3.6225		4.1055
														3.1878		3.1878
														3.9123		3.0912
														3.6708		1.8354
														2.8497		2.4633
														3.3327		3.5259
														4.1538		4.9749
														2.5116		3.381
														2.8497		2.3667
														2.898		3.864
														3.0912		3.9123
														3.1395		2.8014
														2.9463		3.5259
														3.2844		5.3613
														2.898		6.6171
														3.3327		5.6511
														4.2504		3.0912
														3.1878		3.0429
														2.6082		2.2701
														2.9463		3.0429
														3.5259		2.9946
														4.1055		4.2987
														2.6565		2.2701
														2.415		2.5116
														4.347		5.2164
														2.8497		6.8103
														2.8497		4.347
														3.2361		3.1395
														4.83		3.0429
														2.898		3.6225
														3.6225		2.415
														2.8497		2.7531
														4.5402		1.8837
														3.9606		3.0429
														2.7048		3.7191
														3.4293		2.3667
														2.8497		2.5599
														3.2844		2.7531
														3.4776		2.9946
														2.5116		2.8014
														3.1395		4.7334
														2.9946		2.9946
														2.8497		1.2558
														4.1055		2.9946
														3.4776		3.3327
														3.6708		2.3184
														3.7191		3.1878
														2.898		2.4633
														2.9463		2.6565
														3.2844		3.7674
														3.0912		3.4776
														2.415		2.8014
														2.3184		3.0912
														2.6082		3.5259
														3.5259		3.3327
														2.5599		2.7531
														3.0912		4.2021
														3.9123		2.3667
														2.0769		2.7531
														3.6225		2.6565
														3.5742		6.9069
														2.415		2.6565
														3.2844		3.5259
														3.4293		3.2844
														2.3184		2.3184
														2.415		3.5259
														3.6225		5.2647
														3.3327		4.2021
														3.1878		2.0769
														3.864		0.7728
														2.6082		5.313
														2.8497		2.4633
														1.2558		1.932
														2.8497		4.2987
														4.0089		2.898
														2.3667		1.1592
														3.7674		2.1735
														2.8014		2.3667
														2.5599		5.3613
														2.2701		2.7531
														2.9946		2.2218
														2.8497		2.5116
														3.4293		2.7531
														2.6082		3.381
														3.4776		3.7674
														2.898		2.8014
														3.2844		4.6851
														2.6565		3.5742
														1.5939		2.5116
														2.5116		2.6082
														5.1198		4.9266
														2.9463		4.2504
														2.8014		2.4633
														1.932		2.8497
														2.8497		3.7191
														2.4633		2.415
														3.9123		1.9803
														3.7191		2.7531
														2.6082		2.898
														2.5116		2.6565
														2.415		2.6565
														5.7477		6.9552
														3.381		4.0572
														3.2361		2.9946
														3.4776		2.9463
														4.4436		5.3613
														3.0912		3.2361
														2.4633		2.3184
														3.9123		3.5259
														2.5116		3.0429
														3.0429		3.5259
														2.4633		4.0572
														2.6565		10.0464
														3.0429		1.5456
														2.7531		2.8014
														1.7871		1.6905
														3.1878		0.9177
														2.6082		2.0769
														3.1878		2.8014
														4.1055		3.4293
														3.6225		3.5259
														4.0572		5.1198
														3.8157		3.6708
														2.415		2.6082
														7.8246		3.0429
														2.4633		2.5116
														5.1198		1.1592
														1.8354		2.7531
														3.5742		1.5456
														2.3667		4.4436
														2.5599		2.898
														3.0912		0.483
														2.2701		2.0286
														1.3524		2.8014
														3.4776		1.8837
														3.1395		1.1109
														1.449		2.2218
														2.5116		3.1395
														2.7048		2.0286
														2.6565		2.5599
														2.2218		2.5599
														2.7048		2.8497
														3.8157		3.864
														2.4633		2.898
														2.3667		2.7531
														3.0912		1.4973
														3.7674		0.7728
														3.5742		2.5116
														2.3667		2.5116
														2.8014		1.4007
														2.6565		6.4239
														2.0286		4.4436
														2.8014		2.9946
														2.1735		4.4919
														2.3667		3.4776
														2.4633		2.3184
														2.2701		2.2218
														2.2701		2.2218
														2.0769		2.1735
														2.3184		2.3184
														4.6368		3.7191
														1.0143		4.2987
														4.83		5.1681
														3.2844		6.1341
														1.6905		1.932
														2.898		2.3667
														2.3667		2.9946
														2.7048		2.6082
														2.6565		3.0429
														2.9463		2.8497
														4.0089		3.6225
														3.9123		4.1538
														2.3184		1.1592
														2.8497		0.9177
														3.4776		2.898
														2.2218		3.1395
														1.8837		3.7674
														0.5313		1.6905
														2.8497		1.9803
														4.347		0.8211
														5.313		2.415
														2.4633		3.8157
														3.2361		2.415
														2.6565		6.5688
														1.8354		2.3184
														4.5885		2.1252
														2.4633		4.7334
														2.6082		2.0286
														1.8354		3.4293
														3.864		2.3667
														2.6082		4.2987
														3.0912		2.3184
														2.9946		2.6565
														2.1735		4.1055
														3.7674		3.5259
														3.0912		2.2218
														2.9463		5.6028
														1.6905		1.9803
														2.1252		0.5796
														1.449		1.7871
														1.2075		2.4633
														2.4633		1.0143
														3.864		2.3667
														2.8497		0.6279
														4.6368		2.3667
														2.0286		2.1252
														1.8354		2.6565
														2.1735		1.0626
														2.5599		4.2021
														2.5116		1.8837
														3.2844		3.4776
														3.1878		2.9946
														2.4633		2.8497
														1.9803		1.9803
														3.9123		2.2218
														3.2844		2.8014
														1.6905		2.3667
														2.1735		3.381
														3.4293		2.4633
														3.864		2.415
														3.2361		2.5116
														1.4973		2.3184
														1.6905		2.2701
														3.4293		4.9266
														2.7531		2.2701
														5.5545		2.0286
														3.1878		1.9803
														2.6565		2.5599
														1.6422		2.3667
														1.9803		2.5599
														2.1735		2.5599
														4.0572		2.7048
														3.0912		2.8014
														2.2701		2.7048
														2.2701		2.2218
														2.2701		2.7531
														2.9946		2.2701
														2.1735		2.3184
														4.5402		2.3184
														1.8837		1.4007
														3.1878		2.3667
														2.8497		3.7191
														2.6082		2.6565
														1.0143		3.381
														2.0286		1.7871
														1.8837		2.1735
														3.6708		2.2218
														3.0429		2.5116
														2.1735		2.7531
														1.9803		1.9803
														1.9803		2.0769
														3.5742		2.4633
														3.2361		1.932
														0.483		1.7871
														2.6565		4.6368
														2.2218		2.7531
														3.0912		2.3667
														1.2558		3.2361
														2.898		3.5259
														2.9946		2.4633
														1.0626		5.2164
														1.3524		2.1735
														2.8014		1.1592
														2.1735		2.7531
														2.1252		2.3184
														3.0429		2.4633
														1.7388		2.3184
														2.1735		2.9463
														3.6708		1.1109
														2.7531		1.7871
														3.1878		1.1592
														2.1735		2.2701
														2.7531		1.449
														2.9946		2.1735
														2.5599		2.3184
														4.2021		2.3184
														2.415		3.5259
														2.5599		1.4007
														3.3327		2.1735
														2.2218		2.415
														4.83		1.1592
														2.5116		2.1252
														2.4633		2.5116
														3.0429		5.5545
														2.5116		2.2701
														3.5742		1.4973
														3.0429		2.5116
														2.6082		2.0286
														1.5939
														3.9606
														1.4973
														1.932
														2.9463
														2.0286
														2.6565
														2.4633
														3.7191
														4.1538
														6.3273
														2.6565
														2.3667
														1.5456
														4.2021
														2.1252
														2.3184
														2.3667
														1.1592
														2.8497
														2.0286
														1.8837
														1.5456
														2.1735
														2.8497
														2.0286
														2.3184
														1.3524
														4.2987
														2.415
														2.1252
														4.7334
														3.1878
														1.7871
														3.2844
														2.0286
														1.932
														1.6422
														3.5259
														2.7048
														2.0286
														2.6082
														1.6422
														1.6422
														3.3327
														3.1878
														2.3667
														2.9946
														3.3327
														3.8157
														3.5742
														2.7531
														3.0429
														2.4633
														3.4776
														3.4776
														2.3184
														2.7048
														2.2701
														2.1252
														2.1252
														2.8497
														3.9123
														1.7871
														0.6762
														2.8014
														2.7048
														2.898
														2.3667
														3.2844
														3.1395
														2.3667
														2.415
														3.4776
														2.0769
														2.2701
														2.1252
														2.3184
														1.1592
														4.3953
														2.898
														2.2218
														2.4633
														1.0626
														2.5116
														1.932
														1.932
														5.1681
														1.5456
														2.6082
														3.1395
														2.3667
														2.1252
														2.2218
														2.1735
														3.6708
														1.5939
														1.2558
														1.8837
														2.0286
														2.2218
														2.8497
														3.9123
														1.0143
														2.898
														2.8014
														3.381
														1.5939
														7.8729
														1.9803
														2.2218
														2.1252
														2.6565
														2.2218
														3.9606
														3.7191
														2.7531
														1.932
														1.3524
														2.7531
														2.4633
														3.2361
														1.1592
														1.3041
														2.8014
														4.0572
														2.5116
														2.9463
														2.8497
														1.4007
														4.5402
														2.415
														2.0286
														1.9803
														1.5456
														3.0429
														4.1538
														2.1735
														2.1735
														0.966
														2.2218
														2.6565
														1.5939
														3.5259
														2.6082
														2.5599
														2.5599
														1.1592
														6.9552
														1.6422
														1.4007
														2.8014
														1.7871
														4.5885
														2.6082
														3.381
														1.4973
														2.5599
														3.1395
														1.3041
														0.7245
														2.3184
														2.3667
														1.4973
														3.5259
														2.9946
														1.7871
														4.4919
														2.8014
														1.932
														0.2898
														2.2218
														2.1252
														2.415
														2.1252
														0.6279
														1.2075
														2.2701
														3.4293
														2.8014
														1.8354
														1.7871
														3.2361
														2.6565
														2.1735
														2.2701
														2.5599
														1.4007
														2.8014
														2.5116
														1.5456
														3.2361
														3.4293
														2.5116
														2.9463
														2.6565
														3.0912
														2.6082
														1.5456
														2.7048
														2.5116
														2.5116
														1.5456
														2.0769
														1.8354
														3.1395
														2.5116
														0.9177
														3.5259
														2.3184
														1.8354
														1.5456
														1.8354
														3.381
														3.4293
														2.3667
														3.1878
														3.1395
														1.5939
														3.0912
														1.3524
														2.1735
														2.1735
														2.3184
														3.1878
														2.5116
														3.9606
														3.2844
														2.3184
														2.1252
														3.1878
														1.6905
														1.5456
														2.2218
														2.415
														2.7531
														2.5599
														1.5939
														2.9463
														1.9803
														2.8497
														1.449
														1.932
														2.3184
														3.2361
														1.5939
														1.3041
														3.4776
														2.3667
														3.2844
														2.415
														2.2218
														1.8354
														2.6082
														1.7388
														3.0429
														2.5599
														2.6082
														2.7531
														0.5313
														3.8157
														1.2558
														1.1592
														3.0912
														4.1538
														1.4007
														3.0429
														3.7191
														3.7674
														2.7048
														2.2218
														1.8354
														1.4973
														1.3524
														4.0572
														2.2701
														1.449
														1.1592
														2.7531
														1.3041
														2.0769
														3.5742
														2.1735
														3.1878
														1.3041
														4.7817
														2.2218
														3.6708
														2.5599
														4.2987
														0.4347
														2.4633
														2.2218
														2.5599
														1.1592
														1.8354
														2.0286
														3.7191
														2.8497
														3.864
														3.3327
														2.0769
														0.9177
														2.1735
														1.3524
														2.4633
														3.2361
														2.415
														2.9946
														2.0286
														2.5116
														2.9463
														2.8497
														2.4633
														2.4633
														2.3667
														2.2218
														1.6905
														2.2701
														4.2021
														4.5885
														2.9946
														2.4633
														2.5116
														2.7048
														2.5599
														5.0715
														2.8497
														1.7388
														3.5259
														1.4007
														2.2701
														2.3184
														2.1252
														2.2218
														2.1252
														1.8837
														1.8837
														1.4007
														2.1252
														2.4633
														2.4633
														2.2218
														2.2218
														2.8014
														4.1055
														2.0286
														2.2701
														3.7674
														1.7388
														3.381
														2.2218
														1.8354
														2.6565
														2.5116
														1.8837
														2.9946
														2.8014
														3.5259
														2.4633
														4.2021
														1.0143
														2.1735
														3.0429
														1.4973
														1.3041
														2.2701
														4.2504
														2.2218
														1.9803
														1.8837
														2.7531
														2.6565
														2.6082
														2.0769
														1.5456
														1.2075
														3.3327
														2.1735
														6.279
														3.1878
														1.932
														1.4007
														3.7674
														2.3667
														2.2218
														4.4436
														2.5116
														1.7871
														1.449
														2.8497
														2.9463
														4.2021
														1.9803
														0.8694
														4.1538
														1.1592
														1.932
														1.4007
														1.0626
														3.2844
														1.3524
														1.4007
														1.3524
														0.5796
														2.2218
														2.4633
														2.1735
														2.4633
														3.0912
														1.3524
														1.0143
														1.6422
														2.5599
														2.1252
														0.6279
														3.9123
														0.966
														1.2075
														2.5599
														1.4973
														3.0912
														2.9463
														2.8014
														3.864
														2.8014
														4.0089
														2.8014
														2.7531
														3.6225
														4.4919
														3.4776
														1.4007
														2.3667
														2.5599
														3.5259
														1.3041
														2.3184
														2.2218
														2.7531
														1.5939
														2.415
														2.2218
														2.0769
														3.0429
														2.9463
														2.7531
														0.8694
														2.9463
														1.4007
														1.2075
														3.0912
														2.2701
														3.0429
														0.9177
														2.5116
														0.4347
														0.8211
														1.449
														1.1592
														1.4007
														2.3184
														2.3184
														2.2218
														2.6082
														1.932
														2.1735
														3.6225
														3.0429
														2.6082
														2.4633
														2.1252
														2.1252
														2.2701
														1.6422
														1.3041
														2.3184
														3.4293
														2.1735
														1.932
														1.8354
														0.2415
														1.6422
														2.2218
														3.1395
														2.5599
														1.5939
														2.2218
														5.2164
														3.3327
														2.5116
														2.2701
														4.2987
														2.8497
														2.6565
														3.5742
														4.2504
														2.4633
														1.1592
														2.898
														3.4776
														2.7531
														3.5742
														3.1395
														2.5116
														4.0089
														2.5599
														0.8694
														1.6422
														1.8837
														2.6565
														1.1592
														2.9946
														2.3184
														2.2218
														0.3864
														4.2987
														3.2844
														1.2075
														1.1592
														2.0286
														2.5599
														2.6082
														3.0912
														1.0626
														2.7531
														2.0769
														2.5116
														2.1252
														2.3184
														2.1735
														1.2075
														2.7048
														2.7531
														1.9803
														3.4776
														1.3524
														2.7048
														3.0429
														1.1109
														1.4973
														2.2218
														2.1735
														0.7728
														2.5599
														2.4633
														2.2218
														2.7048
														2.2701
														2.8497
														3.3327
														2.1735
														2.3184
														1.449
														3.0429
														1.8837
														1.8354
														2.8497
														4.6368
														1.8837
														4.6368
														1.2558
														1.7388
														1.6422
														2.9946
														1.6422
														1.6905
														0.8694
														2.8014
														1.3041
														2.3184
														1.1592
														2.1252
														2.9463
														3.1395
														2.1252
														3.9606
														1.5939
														2.2701
														2.5116
														1.932
														2.5599
														2.898
														2.3184
														2.3667
														3.2361
														0.8694
														2.0769
														2.6082
														0.5796
														3.0912
														1.8354
														1.4007
														4.7334
														2.8014
														2.8014
														2.1252
														4.0572
														2.415
														1.8354
														1.3524
														2.6082
														2.5599
														2.9463
														1.4007
														2.0286
														0.8694
														2.8497
														3.1395
														1.932
														1.2558
														1.2558
														0.7728
														3.0429
														1.3041
														0.9177
														2.3184
														2.5599
														1.0626
														1.7871
														2.0769
														2.3184
														3.2844
														3.2844
														2.415
														1.2075
														1.449
														4.9266
														1.2075
														1.4007
														2.5599
														1.6905
														1.2558
														4.8783
														1.3524
														1.4007
														1.0626
														3.7674
														1.3041
														0.7245
														2.6565
														1.3524
														2.1735
														2.3667
														0.7728
														3.1395
														1.1592
														3.5259
														1.932
														3.864
														1.7388
														0.483
														1.5456
														1.1109
														2.415
														0.9177
														2.3184
														0.6762
														0.7245
														2.8014
														1.7871
														1.1109
														1.2075
														1.1592
														0.9177
														2.0769
														0.6762
														1.1592
														2.4633
														1.5456
														3.4293
														4.2504
														3.864
														3.0429
														4.5885
														3.381
														2.9946
														3.4776
														1.8837
														4.1538
														7.1484
														3.5742
														3.6708
														2.5116
														5.6511
														4.6851
														3.1395
														2.898
														2.7531
														3.864
														2.8497
														1.7388
														3.9123
														5.4579
														4.2021
														1.9803
														2.9946
														3.4293
														2.3184
														3.2844
														2.5599
														3.9606
														2.898
														3.5259
														5.8443
														3.864
														2.9946
														5.2647
														2.6082
														2.415
														2.7531
														2.8497
														4.9266
														1.932
														4.8783
														3.0912
														6.2307
														2.3184
														1.5939
														4.0089
														5.1681
														2.6565
														4.4436
														2.5116
														2.7531
														2.3667
														3.1395
														2.6565
														2.415
														3.3327
														2.9463
														2.6565
														1.7871
														2.9463
														3.7674
														3.5259
														3.3327
														3.4293
														3.2361
														2.2218
														3.5259
														4.5885
														5.313
														2.8014
														3.381
														2.5599
														2.1735
														2.1252
														1.5939
														0.7728
														7.0518
														2.8014
														3.0912
														3.5259
														2.5599
														3.1878
														1.4007
														1.5456
														3.9123
														3.5259
														3.864
														2.3184
														2.6082
														2.1252
														1.6422
														1.1109
														4.1055
														2.2701
														1.7871
														1.6905
														2.7048
														2.7048
														1.7388
														4.347
														1.3041
														2.6565
														2.4633
														4.5402
														3.4293
														5.3613
														4.0089
														2.3667
														2.0769
														2.6565
														2.3184
														2.9946
														2.8014
														3.1395
														1.7871
														2.8497
														3.1878
														0.966
														1.8354
														2.415
														2.1252
														1.6422
														2.9946
														3.6225
														2.3667
														5.1198
														2.1252
														3.5259
														2.1252
														3.0429
														1.7871
														1.4007
														2.3667
														2.2701
														2.1735
														1.932
														2.415
														1.1592
														1.6422
														3.4293
														2.9946
														3.9606
														4.7334
														2.6565
														1.6905
														2.5116
														3.3327
														1.9803
														2.898
														3.6708
														1.6905
														2.6565
														3.6708
														2.8014
														2.3184
														1.4007
														2.1252
														3.4293
														4.3953
														5.2164
														2.2701
														2.7531
														2.6565
														1.449
														2.415
														3.381
														3.7674
														2.9946
														2.4633
														2.5599
														2.1735
														3.3327
														4.2987
														2.7531
														2.415
														1.4007
														2.3184
														3.0912
														2.5599
														2.898
														3.6225
														2.0769
														4.9266
														2.7531
														2.1252
														4.4436
														2.6565
														6.0858
														1.3041
														3.7191
														3.0429
														0.9177
														2.898
														2.0286
														2.3184
														3.381
														2.1252
														3.5742
														1.8837
														2.898
														2.0769
														1.6422
														2.3184
														0.9177
														1.6422
														0.9177
														1.6905
														2.7531
														2.4633
														2.1252
														1.8354
														4.7817
														1.0626
														2.0769
														2.2218
														2.2701
														4.347
														0.7245
														3.1395
														1.6905
														2.8497
														2.4633
														2.2218
														0.5796
														3.381
														2.8014
														1.8354
														1.1592
														2.9946
														1.8354
														1.449
														2.7048
														1.5456
														1.3041
														1.5456
														1.7871
														1.4007
														1.7388
														0.7245
														1.0626
														2.3667
														1.1109
														1.932
														3.1395
														3.864
														3.5259
														1.2558
														2.5116
														2.7048
														1.2075
														1.9803
														1.3041
														2.7048
														4.1538
														3.4776
														2.2701
														1.2075
														1.6905
														2.9946
														2.7531
														4.3953
														1.6905
														2.3184
														5.6028
														2.415
														2.7048
														1.3524
														1.9803
														4.83
														2.2701
														1.4007
														2.1252
														1.0626
														2.898
														2.7531
														3.0912
														2.7048
														3.7674
														1.7871
														2.6082
														3.6708
														2.1735
														4.1055
														1.5456
														2.1735
														3.1878
														2.3667
														2.0769
														0.966
														1.6905
														3.4293
														3.2361
														0.8694
														2.7048
														1.8837
														2.1252
														2.2218
														1.4973
														1.449
														2.3667
														2.4633
														0.9177
														1.6422
														2.3184
														2.8014
														2.1252
														4.2504
														2.1735
														2.0286
														1.449
														1.7871
														3.0912
														3.1878
														2.6565
														1.932
														2.8014
														1.8354
														1.2558
														1.6422
														0.9177
														1.1592
														0.5313
														2.5116
														1.8354
														0.5796
														0.9177
														2.0769
														1.3524
														2.7048
														1.7388
														2.6565
														2.7531
														1.932
														2.0769
														2.8014
														1.1592
														1.7388
														0.9177
														1.5939
														4.4919
														3.0912
														0.2898
														2.4633
														2.415
														4.7817
														3.381
														2.6565
														1.5939
														2.3667
														3.4293
														0.9177
														1.2075
														4.5402
														1.3524
														1.7388
														2.898
														1.4007
														1.4007
														4.0089
														1.5939
														1.7388
														2.0769
														2.0769
														3.0429
														1.1592
														1.7388
														1.0143
														1.9803
														4.6851
														1.1592
														1.2075
														3.4293
														2.6082
														2.1252
														2.1735
														2.9463
														2.2701
														2.8497
														3.1395
														2.4633
														3.2361
														1.7871
														1.8837
														3.0429
														2.0769
														2.6082
														1.4973
														2.415
														1.932
														2.1252
														2.2218
														2.0286
														2.4633
														2.2218
														2.0286
														1.2075
														3.0429
														2.9463
														1.8354
														2.4633
														2.3184
														2.0769
														2.3184
														1.4007
														1.5456
														3.1395
														1.932
														3.5259
														2.0769
														2.1252
														1.6905
														0.6279
														2.1252
														4.2987
														2.5116
														3.7674
														2.0286
														1.6905
														1.4973
														2.6565
														2.5599
														2.6082
														2.1252
														3.4293
														1.8354
														1.2558
														1.3524
														2.4633
														1.8837
														2.8014
														1.8837
														2.5599
														0.9177
														4.5402
														2.5116
														2.4633
														3.4293
														1.6422
														1.3524
														4.7334
														1.1592
														1.1109
														1.5456
														1.2075
														1.7871
														1.4973
														1.4973
														3.0429
														4.83
														3.9606
														0.9177
														1.1592
														1.3041
														3.4293
														4.0089
														2.0769
														3.0912
														2.9463
														1.5456
														2.5599
														1.5456
														1.1592
														5.5545
														3.4293
														3.2361
														4.4919
														4.3953
														4.2021
														3.6225
														3.4776
														4.4436
														3.8157
														3.2361
														3.5259
														3.7674
														1.9803
														4.1538
														3.2361
														3.3327
														2.898
														3.4776
														3.2844
														2.7048
														3.5742
														2.8014
														3.2844
														2.5599
														3.2361
														3.8157
														3.5742
														4.9749
														2.8497
														4.5402
														2.6082
														3.4776
														3.3327
														3.5742
														3.5259
														4.2021
														2.0286
														3.6708
														2.4633
														3.0429
														3.2361
														4.83
														2.8014
														2.9946
														2.5599
														3.4776
														4.347
														3.2361
														3.864
														2.9946
														3.6225
														3.0429
														4.3953
														2.898
														4.3953
														4.83
														2.9946
														3.4776
														2.5116
														2.415
														3.864
														3.8157
														2.6082
														2.898
														2.7531
														2.5599
														4.4436
														3.5742
														2.9463
														2.7048
														2.6565
														3.5742
														2.4633
														2.9946
														3.9123
														3.6225
														3.864
														2.5116
														3.6708
														2.6082
														4.1055
														2.7531
														3.8157
														3.0429
														3.5742
														2.1735
														3.864
														3.381
														3.2844
														4.2021
														2.5116
														2.8497
														3.0429
														5.6511
														5.2647
														3.4293
														3.0912
														3.6708
														2.9463
														4.2504
														2.8497
														7.1001
														3.1878
														3.7191
														3.3327
														2.4633
														5.3613
														3.5742
														2.6082
														2.6565
														4.4436
														2.898
														4.9749
														2.7048
														2.9463
														2.7531
														3.7674
														2.6082
														3.5742
														2.6082
														5.3613
														2.5116
														3.2844
														3.5742
														2.5116
														2.7048
														2.6565
														2.4633
														2.6565
														4.2504
														2.6082
														2.898
														3.0912
														3.6708
														5.4096
														1.6422
														2.9463
														2.8497
														2.6082
														3.6708
														2.6565
														3.864
														2.7531
														2.4633
														3.6708
														5.6028
														2.0769
														2.9463
														3.9123
														2.4633
														2.8014
														4.2504
														2.8014
														2.898
														2.8014
														2.4633
														2.3184
														2.9946
														2.8497
														3.5742
														3.6225
														2.8497
														3.1878
														3.2361
														2.2701
														2.3667
														2.8014
														2.415
														2.8014
														2.6565
														4.1055
														2.5599
														3.7674
														3.2361
														2.9463
														2.6082
														2.9463
														3.7191
														2.8497
														2.1252
														2.3184
														2.8014
														2.415
														3.0429
														3.4776
														2.6082
														2.7531
														3.1395
														2.8497
														4.0572
														2.898
														1.4007
														2.7531
														3.5742
														2.415
														1.6905
														3.6708
														2.9946
														2.5599
														5.0715
														4.4436
														2.7048
														3.3327
														6.4239
														2.2701
														2.7048
														3.7191
														2.1735
														2.415
														3.1878
														3.5259
														2.898
														2.3184
														2.3184
														1.6905
														2.0769
														2.1735
														2.6082
														2.7531
														2.5116
														2.7048
														2.415
														1.7871
														3.9606
														1.5939
														2.9463
														3.1878
														1.6905
														1.932
														2.0769
														2.4633
														2.2218
														3.6225
														3.0429
														3.3327
														3.7674
														3.0912
														3.2361
														1.8837
														1.8354
														2.5116
														5.9409
														1.0626
														3.1395
														4.0572
														2.0769
														2.7531
														4.5402
														3.4776
														2.9946
														3.4776
														1.8354
														4.4919
														4.2987
														2.6565
														2.5116
														0.5796
														3.6225
														2.1735
														2.6565
														1.7871
														2.7531
														2.2218
														2.0286
														1.5456
														4.9749
														1.932
														2.8497
														2.0286
														2.2701
														3.3327
														1.4007
														3.3327
														2.8497
														2.5116
														2.7531
														3.4776
														3.2844
														2.1735
														2.415
														2.1735
														4.5402
														1.6422
														5.0715
														3.2844
														3.2844
														2.9946
														2.4633
														2.1252
														1.932
														2.6082
														2.9463
														4.3953
														2.0286
														2.2701
														2.8014
														3.3327
														1.4973
														1.7388
														6.762
														2.2701
														2.898
														3.0429
														2.7048
														2.5116
														1.449
														3.2361
														2.5599
														3.3327
														3.381
														1.8837
														2.4633
														2.1252
														4.9749
														1.6422
														2.1735
														2.1252
														2.1735
														3.5742
														2.2701
														3.4293
														1.5939
														2.5116
														3.7191
														3.0912
														1.932
														2.9946
														0.2415
														1.5456
														2.1252
														3.3327
														2.7048
														2.3667
														2.8014
														4.0089
														2.5599
														2.415
														2.2701
														3.0912
														2.4633
														3.4776
														6.5205
														1.1592
														3.0912
														2.7048
														2.6082
														2.8497
														3.1878
														2.2218
														3.0912
														1.8837
														1.4007
														1.8837
														2.898
														2.6082
														3.2361
														2.3184
														2.1252
														3.864
														2.6565
														4.83
														1.1109
														2.5599
														5.0232
														2.7048
														2.8014
														3.5742
														2.5116
														1.9803
														2.2218
														4.7334
														2.8014
														2.2701
														3.0429
														3.0912
														2.6082
														2.415
														1.932
														2.4633
														2.4633
														2.1252
														1.8837
														2.8014
														1.3041
														2.8014
														2.8497
														3.9123
														1.8837
														1.8837
														2.3184
														2.2701
														2.6082
														1.9803
														2.6082
														2.0769
														1.2558
														2.0769
														1.932
														1.5939
														3.1395
														4.83
														2.4633
														2.1252
														1.8837
														2.5116
														1.449
														3.2361
														1.8837
														1.8354
														1.932
														3.864
														2.1252
														2.415
														2.1735
														2.3184
														3.5259
														2.2701
														2.6082
														2.7531
														2.3667
														2.0286
														2.0769
														2.9463
														1.6905
														2.0769
														2.0286
														1.8354
														2.6565
														2.2218
														2.5116
														3.2844
														2.6565
														2.4633
														2.898
														2.2218
														2.2218
														2.3184
														2.8014
														2.1252
														2.6082
														2.8014
														4.1055
														3.5259
														3.5742
														4.1055
														1.6422
														2.1735
														1.8837
														2.2218
														1.932
														2.6565
														2.1252
														3.2361
														2.6565
														1.5939
														3.2844
														3.6708
														2.4633
														1.2075
														2.8014
														1.9803
														3.5742
														2.2701
														5.6511
														2.3667
														1.2558
														2.1735
														1.3041
														1.3041
														2.4633
														2.7531
														3.3327
														2.3667
														3.2844
														3.1878
														2.5599
														2.4633
														2.5599
														1.6422
														1.0626
														4.347
														2.6082
														2.2218
														2.0769
														2.7048
														1.9803
														1.9803
														1.449
														2.6082
														4.1538
														2.3184
														2.0769
														2.6565
														2.0769
														0.9177
														1.7871
														1.9803
														2.2218
														1.5939
														2.7048
														1.3041
														1.7388
														3.7674
														3.381
														2.415
														3.2361
														1.8354
														1.7388
														1.5939
														1.9803
														2.4633
														2.3184
														3.2844
														4.83
														3.0912
														1.449
														2.4633
														1.6422
														3.864
														0.7245
														3.1878
														4.9266
														3.3327
														2.7531
														2.2701
														2.1735
														3.0429
														3.3327
														0.4347
														2.7048
														3.4776
														1.2558
														1.7871
														2.898
														1.7388
														2.1252
														1.932
														3.2844
														2.898
														1.3041
														1.6422
														1.932
														3.1878
														1.932
														2.6565
														2.1735
														2.4633
														3.7674
														2.1252
														1.449
														2.5116
														2.415
														2.7048
														3.5742
														1.7871
														2.6565
														0.5796
														3.3327
														3.0912
														1.2558
														0.8694
														1.3041
														1.2075
														2.6082
														3.7191
														3.0912
														2.7048
														2.5599
														1.932
														3.1395
														1.4973
														2.0769
														3.6708
														2.1735
														1.9803
														2.415
														1.0626
														2.9946
														1.5939
														2.5599
														1.6422
														3.6225
														1.7388
														2.1735
														1.449
														2.2218
														2.2701
														2.898
														2.0769
														1.9803
														1.7871
														1.932
														3.1878
														2.7048
														2.5599
														2.898
														2.3667
														3.4293
														2.2218
														3.0912
														0.6279
														3.0429
														2.1735
														1.9803
														2.1735
														1.7871
														1.3524
														1.6422
														1.9803
														3.2361
														1.8354
														2.2701
														5.5545
														1.9803
														1.3524
														2.6565
														4.1538
														2.0769
														2.415
														1.2075
														2.3184
														2.3667
														2.0286
														1.5939
														2.9463
														2.4633
														3.7674
														4.4436
														1.8354
														1.0143
														1.9803
														2.9946
														1.2075
														1.3524
														0.3381
														3.3327
														1.932
														2.3184
														1.4007
														2.1252
														1.6422
														1.8354
														3.6708
														2.8497
														3.5259
														2.4633
														1.4007
														2.3667
														0.3864
														2.0286
														2.3184
														2.5599
														2.7531
														1.9803
														1.449
														2.0769
														2.7531
														2.5599
														1.6422
														2.2218
														0.6279
														1.3524
														2.8497
														2.4633
														2.5116
														3.4776
														1.4007
														3.0429
														2.0769
														1.2075
														2.0286
														2.6565
														2.3184
														2.9463
														5.5062
														2.4633
														1.4973
														2.1252
														2.7048
														2.1735
														2.5599
														1.2558
														2.7531
														2.7531
														2.8014
														1.449
														1.1592
														0.8694
														2.1252
														3.1395
														1.4973
														2.415
														2.5599
														0.966
														2.9946
														2.2218
														1.6422
														3.6225
														2.4633
														2.8014
														1.2558
														1.6422
														1.4007
														2.1252
														1.4007
														2.5116
														3.2844
														2.1252
														3.6708
														3.8157
														1.4007
														1.7871
														2.6082
														4.0572
														3.5259
														2.1252
														2.8014
														2.7048
														2.7531
														1.6905
														3.1395
														2.2701
														2.5599
														2.8014
														2.7048
														3.0429
														2.6082
														1.5939
														1.3524
														4.5885
														1.5939
														3.2361
														1.6422
														2.415
														0.9177
														3.0912
														1.9803
														2.6082
														2.2701
														3.0429
														1.4007
														1.6905
														4.347
														1.1109
														4.3953
														2.5116
														0.9177
														1.8354
														3.381
														4.347
														2.9946
														1.4007
														1.7388
														1.9803
														1.7388
														4.5402
														2.0769
														1.5939
														2.5116
														2.5116
														6.1824
														1.4973
														1.7388
														2.0769
														3.7191
														0.5796
														3.6708
														4.1538
														1.7871
														3.1878
														1.4007
														3.7674
														1.3524
														2.6082
														1.932
														4.2021
														1.1592
														1.5939
														0.9177
														2.5116
														2.7048
														1.449
														2.5599
														3.1395
														1.3524
														1.6422
														3.5742
														1.6905
														2.2701
														1.9803
														1.2075
														1.7388
														2.415
														1.2558
														2.5116
														3.6708
														2.898
														1.3524
														2.1252
														1.6422
														4.347
														2.3667
														2.6082
														0.7728
														1.0626
														0.3864
														3.0429
														1.3524
														2.2218
														3.7674
														2.8497
														2.1252
														1.9803
														2.9946
														3.9606
														1.7388
														1.5456
														2.2701
														1.9803
														2.7048
														1.5456
														4.83
														1.2075
														3.864
														3.3327
														5.0232
														4.2504
														3.1395
														3.0429
														3.6225
														2.1252
														4.0572
														2.898
														2.2218
														3.0912
														3.0429
														2.6565
														3.3327
														2.9463
														5.1681
														2.4633
														3.2361
														2.5116
														1.9803
														4.1538
														2.3184
														2.6082
														4.5885
														3.5259
														2.8014
														3.0429
														3.4776
														3.0429
														2.7048
														2.4633
														1.5456
														3.0912
														3.0912
														2.7531
														2.5599
														2.6565
														2.7531
														1.932
														2.7531
														3.7674
														3.381
														2.7531
														2.8497
														3.0912
														3.1395
														4.1055
														2.2701
														1.9803
														6.0375
														2.0286
														1.932
														2.6565
														2.3667
														2.9463
														2.5599
														2.2701
														1.8354
														1.3524
														1.8354
														2.8497
														1.8354
														2.1252
														2.8014
														2.8014
														3.0912
														4.1538
														1.7388
														3.1878
														4.2504
														2.3184
														2.4633
														2.2701
														2.2218
														2.8497
														1.9803
														2.4633
														2.7531
														1.6905
														3.0912
														1.5456
														2.415
														2.415
														2.415
														2.3184
														1.6422
														2.2218
														1.4007
														2.7531
														3.2361
														2.1735
														1.4973
														2.3667
														3.0429
														2.1735
														2.415
														3.1395
														0.5796
														4.2021
														4.1538
														0.483
														3.2361
														3.4293
														2.7048
														2.2701
														4.5885
														2.5599
														2.7531
														1.2075
														1.4007
														2.0286
														3.3327
														2.3184
														2.415
														2.3667
														2.9463
														1.8354
														1.4007
														2.898
														1.6422
														2.2218
														2.2701
														1.2075
														2.898
														1.2075
														2.6082
														2.3667
														2.3184
														1.3524
														2.6082
														3.3327
														1.6422
														2.5599
														1.8837
														1.4007
														1.3524
														1.1592
														1.449
														2.2701
														1.4973
														2.0769
														2.7048
														2.4633
														3.5259
														2.9463
														1.9803
														1.7388
														3.5259
														0.8211
														2.1735
														1.3041
														1.6422
														1.8837
														2.1252
														2.9946
														2.7048
														3.5742
														1.7871
														1.932
														2.4633
														2.5599
														1.932
														1.8837
														2.8497
														1.6905
														4.5402
														2.898
														1.9803
														2.7531
														2.415
														2.1735
														1.7871
														1.8837
														3.4293
														3.5742
														2.2218
														2.2218
														8.0178
														1.7871
														3.6708
														2.1252
														1.2075
														2.3184
														2.415
														1.2558
														1.4973
														2.3184
														4.2987
														2.9946
														1.1109
														2.1735
														1.7871
														1.3041
														3.1878
														6.5688
														3.0912
														3.5259
														1.6422
														2.4633
														4.1538
														2.9946
														3.1395
														2.7531
														3.8157
														3.7191
														3.6225
														3.7191
														2.5599
														1.7871
														3.0429
														2.415
														2.5599
														3.0429
														3.1878
														3.1395
														1.932
														1.2075
														2.9463
														2.6565
														2.6565
														1.1592
														2.1735
														2.8014
														3.4776
														2.5599
														2.2218
														3.5742
														1.932
														2.7048
														2.3184
														3.1395
														1.8837
														1.4007
														2.7048
														2.0769
														2.0286
														3.1395
														2.7531
														1.4007
														1.932
														0.3864
														2.2218
														2.7531
														1.8354
														3.6708
														2.1735
														1.5456
														1.2075
														2.1735
														1.7871
														2.6082
														2.1252
														2.4633
														1.932
														0.6762
														2.5116
														2.898
														1.932
														2.0769
														2.2701
														1.5939
														2.2218
														1.4007
														0.7728
														2.0286
														1.3524
														1.5456
														4.6368
														5.9409
														3.1395
														3.8157
														2.8014
														6.1824
														4.6851
														5.0232
														4.2021
														2.5599
														1.8837
														3.2844
														3.6225
														4.3953
														3.1395
														2.8497
														4.3953
														2.3184
														4.2021
														3.7191
														4.5402
														3.1878
														2.6082
														2.6565
														3.4776
														5.1681
														3.2844
														3.4776
														3.6225
														3.1395
														3.6708
														2.2218
														2.898
														1.9803
														2.9946
														3.6225
														4.0572
														2.9946
														4.6368
														1.932
														2.2701
														4.6368
														3.0912
														2.898
														2.2218
														2.3184
														2.7048
														4.9749
														3.3327
														4.83
														2.1252
														3.1395
														4.83
														2.3667
														3.381
														2.5599
														5.2647
														3.1395
														2.415
														2.8497
														2.0769
														2.898
														3.7191
														3.5259
														2.5599
														2.9946
														3.381
														3.1395
														2.5599
														2.5116
														2.6565
														3.5742
														2.8014
														2.6565
														3.4776
														2.898
														2.1735
														2.4633
														3.2361
														2.5116
														1.932
														1.9803
														2.5599
														3.2361
														3.5259
														3.6225
														3.2361
														4.2021
														2.6082
														3.2844
														1.6422
														4.6851
														2.0769
														1.5939
														3.6225
														2.6082
														3.2361
														2.7048
														2.5116
														3.1878
														2.3184
														3.2361
														2.9946
														1.5939
														2.9946
														2.5599
														3.0912
														3.4293
														5.0715
														2.1252
														3.0429
														5.7477
														3.864
														3.1395
														2.3184
														2.3667
														2.8497
														2.1735
														2.3184
														2.4633
														2.898
														2.4633
														2.4633
														1.6422
														2.0769
														2.7048
														2.6565
														3.2361
														2.5116
														6.1824
														3.9123
														2.8014
														2.1735
														2.9463
														1.5456
														2.1252
														3.0912
														1.9803
														2.7531
														4.6851
														1.8837
														3.381
														2.898
														1.8837
														5.313
														2.1252
														2.0769
														3.5259
														2.3184
														3.1878
														3.9606
														2.5116
														1.3524
														3.1395
														3.5259
														2.3667
														2.6565
														2.3184
														2.7531
														3.0429
														2.0769
														3.2361
														2.9946
														3.7674
														2.4633
														2.3184
														3.8157
														4.2021
														2.415
														2.8497
														2.7531
														2.5599
														3.0429
														2.7048
														2.0769
														1.8354
														2.3184
														2.1252
														2.898
														1.9803
														2.5116
														2.1735
														1.2075
														2.0769
														2.4633
														3.864
														2.7048
														4.0572
														1.4007
														2.9463
														2.3184
														2.415
														3.2361
														3.2361
														2.6565
														1.8354
														1.4973
														1.5456
														1.6422
														1.3041
														2.2218
														4.7334
														2.2218
														3.2844
														2.3184
														0.8694
														2.4633
														3.1395
														3.5259
														1.7388
														2.415
														3.7191
														2.8497
														1.3041
														2.0286
														2.2218
														1.5456
														2.8497
														3.5742
														3.1395
														2.1735
														0.966
														1.7388
														1.4007
														2.5599
														1.2558
														1.449
														1.2075
														2.1735
														3.5742
														1.932
														1.9803
														1.6422
														1.1592
														2.3667
														1.1109
														1.7388
														1.8354
														3.7191
														1.9803
														5.9892
														2.6082
														2.3667
														2.7531
														2.2701
														2.415
														2.3184
														2.1735
														2.3184
														1.6905
														2.0286
														3.0912
														2.3667
														2.3184
														2.8014
														2.3667
														2.7531
														0.3864
														2.2218
														2.0286
														2.8014
														2.7531
														2.898
														3.0912
														2.1735
														2.2218
														2.2218
														2.415
														2.2701
														2.6082
														3.7191
														2.0286
														2.8014
														3.3327
														2.0286
														2.5599
														1.6905
														2.2701
														2.9946
														2.0286
														3.0912
														2.2218
														0.9177
														2.1735
														5.1681
														2.0769
														2.4633
														1.6905
														1.9803
														2.1735
														3.0429
														1.7871
														2.9463
														2.415
														1.6422
														1.8354
														2.415
														2.0286
														3.6708
														2.415
														1.4007
														1.8354
														2.4633
														2.1252
														2.898
														3.5742
														3.1395
														2.1252
														1.8354
														2.1735
														2.1735
														6.6654
														2.2218
														2.898
														2.5116
														2.2701
														2.3184
														3.4293
														1.3524
														1.3524
														3.7191
														4.347
														1.9803
														2.5599
														2.415
														2.6082
														2.0769
														2.6565
														1.4007
														2.1252
														1.6905
														2.3184
														3.1395
														0.7728
														1.7388
														1.1592
														2.7048
														1.9803
														1.1592
														2.1735
														1.5456
														2.7531
														1.8354
														1.7871
														1.8837
														1.1592
														1.6422
														1.3524
														2.0286
														1.7388
														1.5456
														2.0286
														2.898
														3.5259
														2.9463
														2.3667
														2.9463
														1.2075
														1.1592
														3.381
														6.0375
														1.8837
														1.1592
														3.1395
														1.932
														2.7531
														1.1592
														2.3184
														2.5599
														2.8497
														3.7674
														2.6082
														2.415
														1.6422
														3.0912
														1.2075
														2.7531
														2.9946
														4.0089
														1.3041
														4.8783
														3.0429
														2.2218
														2.5116
														3.1395
														1.6422
														2.0286
														4.2021
														1.5939
														0.5796
														2.2218
														2.0286
														1.5456
														1.1592
														2.0769
														2.5599
														2.2218
														3.3327
														0.8211
														2.4633
														2.9946
														1.1592
														1.5456
														4.0572
														2.1252
														4.1538
														2.2218
														2.6565
														2.7048
														2.1252
														4.4919
														1.0626
														1.1592
														0.966
														2.7048
														1.5456
														3.864
														1.3041
														2.1735
														1.1592
														2.0286
														1.6422
														2.3667
														1.8837
														4.0089
														2.7048
														1.5939
														2.7048
														2.4633
														3.7191
														1.9803
														1.3524
														2.7531
														5.0232
														2.2218
														1.3041
														2.1735
														3.0429
														1.8837
														1.7388
														2.3667
														0.7728
														3.4776
														1.7871
														2.5116
														1.4973
														1.3041
														4.4919
														3.7674
														1.4007
														4.6368
														2.898
														1.1109
														2.6082
														2.8014
														1.9803
														2.8497
														2.0286
														2.2218
														2.415
														1.5456
														2.2701
														1.6422
														1.8837
														1.1592
														2.4633
														1.5939
														1.1109
														1.2558
														1.5939
														4.9749
														1.6422
														3.2844
														2.0286
														3.1878
														1.8837
														1.4973
														1.8837
														2.3184
														2.2218
														2.1735
														1.8354
														1.449
														2.4633
														1.6422
														3.6708
														1.5456
														2.2701
														3.381
														1.4973
														2.3184
														2.3184
														1.932
														1.5456
														1.7388
														0.8694
														1.4973
														3.1395
														0.8211
														3.5742
														2.7048
														3.6225
														3.2361
														2.898
														1.449
														1.7388
														2.1735
														0.7245
														1.8354
														2.3184
														1.932
														2.9463
														1.5939
														1.2075
														2.5116
														4.347
														1.1592
														2.0769
														2.6565
														3.9123
														3.0429
														2.5116
														2.7531
														2.9946
														3.4776
														2.5599
														2.1252
														2.6565
														3.9606
														2.9463
														0.5313
														3.4293
														3.6225
														2.5599
														1.8354
														1.8354
														2.2218
														2.4633
														2.9463
														1.9803
														2.3667
														1.7871
														4.4436
														2.3667
														2.1735
														3.0429
														2.5116
														2.4633
														2.415
														1.3524
														2.5116
														2.1252
														2.5116
														5.313
														2.5116
														5.7477
														3.5742
														3.864
														3.9606
														2.898
														4.9266
														3.7674
														2.0286
														3.0912
														3.5742
														4.7334
														2.5599
														2.8497
														2.5116
														2.3184
														2.5599
														2.5599
														2.3184
														4.4919
														2.8497
														2.4633
														1.7871
														2.3184
														1.6905
														2.415
														2.3667
														3.1878
														3.8157
														2.9463
														1.932
														2.9463
														2.5599
														2.5116
														2.3667
														2.1735
														1.932
														1.8837
														3.1878
														3.6225
														1.8354
														1.9803
														2.2218
														2.415
														1.6422
														2.1252
														2.0769
														2.3184
														2.1252
														2.8497
														2.3184
														3.4293
														1.6905
														1.6422
														2.3184
														2.2218
														1.4973
														4.4436
														2.3184
														1.7388
														1.8837
														2.898
														1.5456
														2.3667
														2.5599
														2.415
														1.8354
														2.3667
														2.1735
														2.0769
														2.0769
														1.1109
														2.3184
														1.6422
														2.6565
														3.4293
														1.0143
														1.4007
														2.7048
														2.1252
														1.9803
														2.2701
														1.1109
														1.8837
														1.6422
														2.3667
														3.1878
														0.9177
														4.0572
														1.1109
														2.9463
														1.8354
														1.9803
														1.9803
														1.5939
														1.932
														1.5456
														2.2701
														2.7048
														1.8354
														2.9463
														1.4007
														1.8354
														1.2558
														1.3041
														1.0143
														1.7871
														1.4007
														3.2844
														2.3184
														10.3362
														2.1252
														1.932
														2.2701
														2.1735
														1.4007
														1.4973
														2.2701
														2.898
														1.1592
														1.9803
														4.0089
														2.9946
														2.7531
														1.6422
														1.0626
														0.966
														2.7048
														1.4973
														2.9946
														3.8157
														4.5885
														3.1395
														3.4293
														3.2361
														3.0429
														3.4776
														3.6708
														3.0912
														2.8014
														3.2361
														3.0429
														3.2844
														3.5259
														2.7531
														3.3327
														3.7674
														2.898
														4.4919
														3.2361
														2.8014
														3.8157
														3.7674
														3.5259
														2.9463
														3.9606
														3.0429
														2.3667
														3.6708
														4.2987
														2.9946
														3.381
														3.5259
														3.6225
														2.8497
														2.415
														4.0089
														3.6225
														3.9606
														3.3327
														3.5259
														2.898
														2.7531
														3.8157
														2.6565
														2.9463
														2.9946
														3.2361
														2.898
														3.4293
														3.5742
														4.2021
														2.898
														3.2361
														3.0912
														2.5599
														2.8014
														3.6225
														3.7674
														2.5116
														2.898
														3.9123
														2.7531
														3.5259
														3.5259
														2.7048
														5.0715
														2.5116
														3.1878
														3.0912
														3.5259
														3.4293
														2.9946
														2.8014
														2.898
														2.5599
														3.5259
														3.381
														2.6565
														3.2844
														2.8014
														3.3327
														3.381
														2.1735
														2.2701
														3.1878
														3.1878
														3.4776
														2.4633
														1.6905
														3.381
														2.8014
														3.5742
														3.5259
														2.8014
														2.9946
														3.381
														2.5116
														3.1878
														3.381
														3.2844
														2.8014
														1.932
														3.3327
														4.7334
														4.347
														4.3953
														1.8354
														2.1252
														2.9946
														3.381
														2.6565
														4.2021
														2.3184
														3.0912
														2.9946
														1.6422
														3.0429
														4.347
														2.3184
														3.0912
														2.3667
														2.9946
														3.1395
														4.2021
														2.898
														3.1878
														2.898
														2.6565
														1.932
														2.8014
														2.2218
														2.9946
														2.8014
														2.3184
														2.7531
														2.898
														2.1252
														3.2844
														2.1252
														3.0429
														2.8497
														2.6082
														2.1252
														2.4633
														3.4776
														3.0912
														2.6565
														2.898
														3.5259
														3.7191
														3.2361
														2.7048
														2.6082
														4.2987
														3.4776
														2.1252
														2.898
														2.2218
														2.415
														1.6905
														3.2844
														4.0089
														2.4633
														3.1878
														2.2701
														3.0429
														1.8837
														2.8014
														2.8014
														2.3667
														2.8497
														3.1395
														2.5116
														2.5599
														2.8014
														3.0912
														2.5599
														3.3327
														2.3184
														2.3667
														2.7048
														2.3184
														2.1735
														2.7048
														2.7531
														2.8497
														2.7048
														2.898
														2.2218
														2.7531
														3.1878
														2.9946
														4.2021
														2.6082
														1.6422
														2.0769
														2.9946
														2.5599
														2.6565
														2.0286
														2.898
														4.2021
														3.7191
														2.1252
														2.3184
														2.4633
														3.864
														2.5116
														2.3667
														1.6905
														3.1878
														1.8354
														2.415
														3.0912
														3.4293
														2.3184
														3.2361
														2.6082
														4.5885
														2.3184
														3.2844
														1.9803
														2.7531
														4.1055
														2.898
														2.5599
														3.9123
														2.3184
														2.8014
														3.2361
														4.83
														2.1735
														3.4776
														2.415
														2.8014
														4.3953
														2.8014
														3.4293
														3.3327
														1.5939
														2.7531
														2.6082
														2.1735
														1.7388
														3.0912
														2.6082
														0.4347
														2.4633
														2.3667
														3.2844
														2.415
														2.3184
														1.4973
														2.7048
														1.7871
														3.2361
														1.9803
														2.415
														2.3184
														2.7048
														2.7531
														2.5116
														2.9463
														1.8354
														2.415
														3.9123
														2.2218
														3.1878
														5.4096
														2.4633
														2.7531
														3.0429
														2.5116
														0.5796
														2.7048
														2.1252
														1.3524
														2.9463
														2.3667
														2.6565
														3.6225
														2.7531
														2.6082
														4.4436
														2.6565
														2.2218
														2.9946
														3.5259
														2.0769
														2.5116
														2.8497
														2.2218
														3.1395
														3.4293
														2.7048
														1.8837
														2.5599
														2.1252
														3.2844
														2.415
														3.2361
														1.7388
														2.9946
														1.7871
														2.5116
														2.415
														2.0769
														4.347
														2.6565
														2.4633
														2.0286
														2.0769
														3.0912
														2.9946
														2.5599
														3.2361
														1.4007
														2.1252
														2.3667
														1.8837
														0.8211
														3.5259
														3.3327
														2.4633
														2.7048
														2.4633
														2.2701
														2.4633
														3.3327
														4.0572
														2.3184
														1.6422
														3.9606
														1.5456
														2.3184
														3.2844
														2.7048
														1.932
														3.2361
														2.7531
														1.8354
														2.6565
														2.1252
														2.8014
														1.3041
														2.5116
														2.0769
														2.1252
														2.415
														2.1252
														2.0286
														2.1252
														1.4007
														2.5116
														1.8354
														3.1395
														1.6422
														2.2701
														3.9606
														1.932
														2.5116
														3.8157
														2.8497
														1.4007
														1.3524
														2.8497
														1.6905
														0.483
														3.4776
														2.2701
														2.4633
														2.0286
														5.3613
														1.0626
														2.2218
														1.8837
														4.0089
														2.1735
														1.932
														2.1252
														1.8837
														1.6905
														2.415
														1.9803
														2.2218
														1.8354
														1.8837
														2.5116
														4.3953
														3.2844
														2.1735
														1.5939
														2.7531
														2.415
														2.898
														2.9463
														2.5599
														3.1878
														3.4293
														1.7871
														2.3667
														2.6082
														2.5116
														2.7048
														1.932
														4.2504
														1.6905
														2.4633
														2.6565
														1.4973
														2.6565
														2.2701
														1.7871
														2.0286
														2.2218
														2.1252
														5.1198
														1.6422
														1.1592
														2.5116
														3.2361
														2.3667
														2.0769
														1.3041
														2.415
														1.6422
														2.5599
														2.2218
														4.1538
														1.7388
														2.2218
														1.6422
														2.4633
														4.1538
														1.7388
														1.932
														2.2701
														2.6082
														2.7048
														2.0769
														2.2218
														1.3524
														1.8837
														3.5742
														1.6905
														2.6565
														2.2218
														3.6225
														2.415
														1.8354
														2.6565
														4.7817
														2.6565
														1.6905
														2.2701
														1.5939
														2.1252
														1.8837
														3.1878
														0.5313
														2.3184
														3.4293
														2.2701
														4.2987
														1.6905
														3.6225
														1.9803
														1.8837
														2.415
														2.4633
														2.0286
														2.6565
														2.6565
														2.6565
														2.898
														1.8354
														2.3184
														4.0572
														2.5116
														3.6225
														1.1592
														1.7871
														2.5599
														2.5116
														2.5116
														3.2361
														2.4633
														1.932
														2.5116
														3.6225
														2.2218
														1.3041
														2.5116
														2.6082
														1.7388
														1.4007
														2.2218
														2.1735
														3.3327
														1.2558
														1.1592
														1.8837
														2.415
														5.0715
														2.1735
														2.415
														2.3667
														1.5939
														1.3524
														1.8354
														1.8837
														2.8497
														2.415
														2.5116
														1.0626
														1.3041
														3.8157
														1.4973
														1.7871
														2.415
														2.3667
														2.6082
														4.1055
														3.381
														2.9463
														1.8837
														1.7871
														1.4973
														1.7871
														1.9803
														1.0143
														2.7531
														2.1735
														1.5456
														1.3524
														2.8014
														2.4633
														1.5939
														2.0769
														1.4007
														1.1592
														4.2987
														2.2218
														1.449
														3.6225
														2.2701
														3.2361
														3.1395
														1.8354
														2.2218
														4.4436
														3.0912
														2.5599
														2.8014
														1.932
														1.4007
														2.5599
														2.2218
														3.3327
														2.2701
														2.5116
														2.1252
														4.6368
														2.3184
														2.1252
														2.898
														1.3524
														2.5116
														3.7674
														1.7871
														3.2361
														2.6082
														1.932
														1.9803
														2.2218
														2.1735
														0.2898
														1.6422
														2.2701
														2.0286
														2.1735
														3.0912
														3.4776
														1.3524
														2.0769
														3.5259
														3.381
														2.2218
														1.2558
														2.1252
														1.4007
														3.4776
														1.9803
														3.381
														2.415
														1.8837
														2.5116
														1.7871
														2.9463
														2.9463
														1.1592
														0.2415
														1.7388
														2.9946
														1.3524
														0.966
														1.7388
														1.8354
														5.1681
														1.4973
														3.0912
														5.6994
														2.3184
														2.898
														1.1109
														3.1395
														2.3667
														2.4633
														2.8497
														2.2218
														1.3524
														2.0286
														1.9803
														2.1735
														4.7334
														2.8497
														2.5599
														1.5456
														1.0626
														0.3864
														2.2218
														1.2075
														2.4633
														2.2701
														1.1592
														3.0912
														2.1252
														2.7048
														1.932
														1.0626
														2.3184
														2.5599
														2.1252
														2.7048
														1.8837
														1.9803
														2.8014
														2.1735
														2.415
														0.483
														1.7871
														0.483
														1.8354
														2.1252
														1.3524
														1.7871
														2.2218
														0.8694
														2.6565
														2.2701
														1.5456
														2.9463
														1.3524
														1.9803
														1.932
														2.1252
														3.0429
														1.5939
														1.3041
														2.5116
														1.3041
														1.2558
														3.2844
														3.7191
														1.3041
														2.3667
														2.6565
														2.4633
														1.2558
														2.415
														0.5796
														2.0286
														2.7048
														2.1252
														4.6851
														3.3327
														1.5456
														2.1735
														1.2075
														2.3667
														2.8497
														1.2558
														3.9606
														2.0769
														2.898
														1.2075
														2.6082
														2.0769
														2.1252
														1.3524
														1.8837
														2.9463
														2.415
														4.1538
														2.2218
														4.2021
														1.7388
														2.5599
														3.1878
														3.2361
														2.7048
														1.8354
														2.7531
														2.7531
														4.6851
														1.1109
														2.6565
														2.4633
														3.4776
														1.9803
														1.1592
														2.5116
														3.6708
														1.5939
														2.0286
														2.898
														2.2701
														4.4919
														1.5939
														5.3613
														1.7871
														2.4633
														10.143
														3.0912
														9.9015

### Sheet: Figure 4i
	Figure 4i (left): Centrosome segmentation results from edge region across age groups, stratified by size (6.5–7.0 μm2 to 12.0 μm2).																Figure 3i (right): Centrosome segmentation results from tumour region across age groups, stratified by size (6.5–7.0 μm2 to 12.0 μm2).
	≤50 years old	centrosome size (μm2)	6.5 to 7	7 to 7.5	7.5 to 8	8 to 8.5	8.5 to 9	9 to 9.5	9.5 to 10	10 to 10.5	10.5 to 11	11 to 11.5	11.5 to 12	>12	Total		≤50 years old	centrosome size (μm2)	6.5 to 7	7 to 7.5	7.5 to 8	8 to 8.5	8.5 to 9	9 to 9.5	9.5 to 10	10 to 10.5	10.5 to 11	11 to 11.5	11.5 to 12	>12	Total
		centrosome number	50	24	15	7	10	5	4	5	2	1	0	0	17204			centrosome number	84	58	27	22	10	11	3	0	0	0	2	1	43251
		Frequency (%)	0.29063	0.139502	0.087189	0.0406882	0.058126	0.029063	0.0232504	0.029063	0.0116252	0.0058126	0	0				Frequency (%)	0.194215	0.134101	0.0624263	0.0508659	0.0231209	0.0254329	0.00693626	0	0	0	0.00462417	0.00231209
	50 to 60 years old	centrosome size (μm2)	6.5 to 7	7 to 7.5	7.5 to 8	8 to 8.5	8.5 to 9	9 to 9.5	9.5 to 10	10 to 10.5	10.5 to 11	11 to 11.5	11.5 to 12	>12	Total		50 to 60 years old	centrosome size (μm2)	6.5 to 7	7 to 7.5	7.5 to 8	8 to 8.5	8.5 to 9	9 to 9.5	9.5 to 10	10 to 10.5	10.5 to 11	11 to 11.5	11.5 to 12	>12	Total
		centrosome number	38	21	12	9	13	1	2	1	0	1	2	1	21541			centrosome number	69	46	24	15	5	5	3	4	0	0	1	1	69080
		Frequency (%)	0.176408	0.0974885	0.0557077	0.0417808	0.06035	0.00464231	0.00928462	0.00464231	0	0.00464231	0.00928462	0.00464231				Frequency (%)	0.0998842	0.0665895	0.0347423	0.021714	0.00723798	0.00723798	0.00434279	0.00579039	0	0	0.0014476	0.0014476
	60 to 70 years old	centrosome size (μm2)	6.5 to 7	7 to 7.5	7.5 to 8	8 to 8.5	8.5 to 9	9 to 9.5	9.5 to 10	10 to 10.5	10.5 to 11	11 to 11.5	11.5 to 12	>12	Total		60 to 70 years old	centrosome size (μm2)	6.5 to 7	7 to 7.5	7.5 to 8	8 to 8.5	8.5 to 9	9 to 9.5	9.5 to 10	10 to 10.5	10.5 to 11	11 to 11.5	11.5 to 12	>12	Total
		centrosome number	29	21	8	4	4	1	2	0	0	1	0	0	21009			centrosome number	62	36	23	8	10	4	3	2	1	1	1	4	52748
		Frequency (%)	0.138036	0.0999572	0.0380789	0.0190395	0.0190395	0.00475986	0.00951973	0	0	0.00475986	0	0				Frequency (%)	0.11754	0.068249	0.0436035	0.0151665	0.0189581	0.00758323	0.00568742	0.00379161	0.00189581	0.00189581	0.00189581	0.00758323
	>70 years old	centrosome size (μm2)	6.5 to 7	7 to 7.5	7.5 to 8	8 to 8.5	8.5 to 9	9 to 9.5	9.5 to 10	10 to 10.5	10.5 to 11	11 to 11.5	11.5 to 12	>12	Total		>70 years old	centrosome size (μm2)	6.5 to 7	7 to 7.5	7.5 to 8	8 to 8.5	8.5 to 9	9 to 9.5	9.5 to 10	10 to 10.5	10.5 to 11	11 to 11.5	11.5 to 12	>12	Total
		centrosome number	59	33	23	14	7	1	4	2	1	2	1	3	32049			centrosome number	148	72	39	23	19	5	5	4	2	4	0	0	65432
		Frequency (%)	0.184093	0.102967	0.0717651	0.0436831	0.0218416	0.00312022	0.0124809	0.00624044	0.00312022	0.00624044	0.00312022	0.00936067				Frequency (%)	0.226189	0.110038	0.0596039	0.035151	0.0290378	0.00764152	0.00764152	0.00611322	0.00305661	0.00611322	0	0

### Sheet: Figure 4j
	Figure 4j (left): Centrosome number per cell in edge region across age groups, stratified by centrosome number (1–8).											Figure 3j (right): Centrosome number per cell in tumour region across age groups, stratified by centrosome number (1–8).
	Edge											Tumour
	≤50 years old	50 to 60 years old	60 to 70 years old	>70 years old								≤50 years old	50 to 60 years old	60 to 70 years old	>70 years old
	1	1	1	6								1	1	1	1
	1	1	1	4								1	1	1	1
	1	1	1	4								1	1	1	1
	1	1	1	4								1	1	1	1
	1	1	1	4								1	1	1	1
	1	1	1	4								1	1	1	1
	1	1	1	4								1	1	1	1
	1	1	1	4								1	1	1	1
	1	1	1	4								1	1	1	1
	1	1	1	4								1	1	1	1
	1	1	1	4								1	1	1	1
	1	1	1	4								1	1	1	1
	1	1	1	4								1	1	1	1
	1	1	1	4								1	1	1	1
	1	1	1	4								1	1	1	1
	1	1	1	3								1	1	1	1
	1	1	1	3								1	1	1	1
	1	1	1	3								1	1	1	1
	1	1	1	3								1	1	1	1
	1	1	1	3								1	1	1	1
	1	1	1	3								1	1	1	1
	1	1	1	3								1	1	1	1
	1	1	1	3								1	1	1	1
	1	1	1	3								1	1	1	1
	1	1	1	3								1	1	1	1
	1	1	1	3								1	1	1	1
	1	1	1	3								1	1	1	1
	1	1	1	3								1	1	1	1
	1	1	1	3								1	1	1	1
	1	1	1	3								1	1	1	1
	1	1	1	3								1	1	1	1
	1	1	1	3								1	1	1	1
	1	1	1	3								1	1	1	1
	1	1	1	3								1	1	1	1
	1	1	1	3								1	1	1	1
	1	1	1	3								1	1	1	1
	1	1	1	3								1	1	1	1
	1	1	1	3								1	1	1	1
	1	1	1	3								1	1	1	1
	1	1	1	3								1	1	1	1
	1	1	1	3								1	1	1	1
	1	1	1	3								1	1	1	1
	1	1	1	3								1	1	1	1
	1	1	1	3								1	1	1	1
	1	1	1	3								1	1	1	1
	1	1	1	3								1	1	1	1
	1	1	1	3								1	1	1	1
	1	1	1	3								1	1	1	1
	1	1	1	3								1	1	1	1
	1	1	1	3								1	1	1	1
	1	1	1	3								1	1	1	1
	1	1	1	3								1	1	1	1
	1	1	1	3								1	1	1	1
	1	1	1	3								1	1	1	1
	1	1	1	3								1	1	1	1
	1	1	1	3								1	1	1	1
	1	1	1	3								1	1	1	1
	1	1	1	3								1	1	1	1
	1	1	1	3								1	1	1	1
	1	1	1	3								1	1	1	1
	1	1	1	3								1	1	1	1
	1	1	1	3								1	1	1	1
	1	1	1	3								1	1	1	1
	1	1	1	3								1	1	1	1
	1	1	1	3								1	1	1	1
	1	1	1	3								1	1	1	1
	1	1	1	3								1	1	1	1
	1	1	1	3								1	1	1	1
	1	1	1	3								1	1	1	1
	1	1	1	3								1	1	1	1
	1	1	1	3								1	1	1	1
	1	1	1	3								1	1	1	1
	1	1	1	3								1	1	1	1
	1	1	1	3								1	1	1	1
	1	1	1	3								1	1	1	1
	1	1	1	3								1	1	1	1
	1	1	1	3								1	1	1	1
	1	1	1	3								1	1	1	1
	1	1	1	3								1	1	1	1
	1	1	1	3								1	1	1	1
	1	1	1	3								1	1	1	1
	1	1	1	3								1	1	1	1
	1	1	1	3								1	1	1	1
	1	1	1	3								1	1	1	1
	1	1	1	2								1	1	1	1
	1	1	1	2								1	1	1	1
	1	1	1	2								1	1	1	1
	1	1	1	2								1	1	1	1
	1	1	1	2								1	1	1	1
	1	1	1	2								1	1	1	1
	1	1	1	2								1	1	1	1
	1	1	1	2								1	1	1	1
	1	1	1	2								1	1	1	1
	1	1	1	2								1	1	1	1
	1	1	1	2								1	1	1	1
	1	1	1	2								1	1	1	1
	1	1	1	2								1	1	1	1
	1	1	1	2								1	1	1	1
	1	1	1	2								1	1	1	1
	1	1	1	2								1	1	1	1
	1	1	1	2								1	1	1	1
	1	1	1	2								1	1	1	1
	1	1	1	2								1	1	1	1
	1	1	1	2								1	1	1	1
	1	1	1	2								1	1	1	1
	1	1	1	2								1	1	1	1
	1	1	1	2								1	1	1	1
	1	1	1	2								1	1	1	1
	1	1	1	2								1	1	1	1
	1	1	1	2								1	1	1	1
	1	1	1	2								1	1	1	1
	1	1	1	2								1	1	1	1
	1	1	1	2								1	1	1	1
	1	1	1	2								1	1	1	1
	1	1	1	2								1	1	1	1
	1	1	1	2								1	1	1	1
	1	1	1	2								1	1	1	1
	1	1	1	2								1	1	1	1
	1	1	1	2								1	1	1	1
	1	1	1	2								1	1	1	1
	1	1	1	2								1	1	1	1
	1	1	1	2								1	1	1	1
	1	1	1	2								1	1	1	1
	1	1	1	2								1	1	1	1
	1	1	1	2								1	1	1	1
	1	1	1	2								1	1	1	1
	1	1	1	2								1	1	1	1
	1	1	1	2								1	1	1	1
	1	1	1	2								1	1	1	1
	1	1	1	2								1	1	1	1
	1	1	1	2								1	1	1	1
	1	1	1	2								1	1	1	1
	1	1	1	2								1	1	1	1
	1	1	1	2								1	1	1	1
	1	1	1	2								1	1	1	1
	1	1	1	2								1	1	1	1
	1	1	1	2								1	1	1	1
	1	1	1	2								1	1	1	1
	1	1	1	2								1	1	1	1
	1	1	1	2								1	1	1	1
	1	1	1	2								1	1	1	1
	1	1	1	2								1	1	1	1
	1	1	1	2								1	1	1	1
	1	1	1	2								1	1	1	1
	1	1	1	2								1	1	1	1
	1	1	1	2								1	1	1	1
	1	1	1	2								1	1	1	1
	1	1	1	2								1	1	1	1
	1	1	1	2								1	1	1	1
	1	1	1	2								1	1	1	1
	1	1	1	2								1	1	1	1
	1	1	1	2								1	1	1	1
	1	1	1	2								1	1	1	1
	1	1	1	2								1	1	1	1
	1	1	1	2								1	1	1	1
	1	1	1	2								1	1	1	1
	1	1	1	2								1	1	1	1
	1	1	1	2								1	1	1	1
	1	1	1	2								1	1	1	1
	1	1	1	2								1	1	1	1
	1	1	1	2								1	1	1	1
	1	1	1	2								1	1	1	1
	1	1	1	2								1	1	1	1
	1	1	1	2								1	1	1	1
	1	1	1	2								1	1	1	1
	1	1	1	2								1	1	1	1
	1	1	1	2								1	1	1	1
	1	1	1	2								1	1	1	1
	1	1	1	2								1	1	1	1
	1	1	1	2								1	1	1	1
	1	1	1	2								1	1	1	1
	1	1	1	2								1	1	1	1
	1	1	1	2								1	1	1	1
	1	1	1	2								1	1	1	1
	1	1	1	2								1	1	1	1
	1	1	1	2								1	1	1	1
	1	1	1	2								1	1	1	1
	1	1	1	2								1	1	1	1
	1	1	1	2								1	1	1	1
	1	1	1	2								1	1	1	1
	1	1	1	2								1	1	1	1
	1	1	1	2								1	1	1	1
	1	1	1	2								1	1	1	1
	1	1	1	2								1	1	1	1
	1	1	1	2								1	1	1	1
	1	1	1	2								1	1	1	1
	1	1	1	2								1	1	1	1
	1	1	1	2								1	1	1	1
	1	1	1	2								1	1	1	1
	1	1	1	2								1	1	1	1
	1	1	1	2								1	1	1	1
	1	1	1	2								1	1	1	1
	1	1	1	2								1	1	1	1
	1	1	1	2								1	1	1	1
	1	1	1	2								1	1	1	1
	1	1	1	2								1	1	1	1
	1	1	1	2								1	1	1	1
	1	1	1	2								1	1	1	1
	1	1	1	2								1	1	1	1
	1	1	1	2								1	1	1	1
	1	1	1	2								1	1	1	1
	1	1	1	2								1	1	1	1
	1	1	1	2								1	1	1	1
	1	1	1	2								1	1	1	1
	1	1	1	2								1	1	1	1
	1	1	1	2								1	1	1	1
	1	1	1	2								1	1	1	1
	1	1	1	2								1	1	1	1
	1	1	1	2								1	1	1	1
	1	1	1	2								1	1	1	1
	1	1	1	2								1	1	1	1
	1	1	1	2								1	1	1	1
	1	1	1	2								1	1	1	1
	1	1	1	2								1	1	1	1
	1	1	1	2								1	1	1	1
	1	1	1	2								1	1	1	1
	1	1	1	2								1	1	1	1
	1	1	1	2								1	1	1	1
	1	1	1	2								1	1	1	1
	1	1	1	2								1	1	1	1
	1	1	1	2								1	1	1	1
	1	1	1	2								1	1	1	1
	1	1	1	2								1	1	1	1
	1	1	1	2								1	1	1	1
	1	1	1	2								1	1	1	1
	1	1	1	2								1	1	1	1
	1	1	1	2								1	1	1	1
	1	1	1	2								1	1	1	1
	1	1	1	2								1	1	1	1
	1	1	1	2								1	1	1	1
	1	1	1	2								1	1	1	1
	1	1	1	2								1	1	1	1
	1	1	1	2								1	1	1	1
	1	1	1	2								1	1	1	1
	1	1	1	2								1	1	1	1
	1	1	1	2								1	1	1	1
	1	1	1	2								1	1	1	1
	1	1	1	2								1	1	1	1
	1	1	1	2								1	1	1	1
	1	1	1	2								1	1	1	1
	1	1	1	2								1	1	1	1
	1	1	1	2								1	1	1	1
	1	1	1	2								1	1	1	1
	1	1	1	2								1	1	1	1
	1	1	1	2								1	1	1	1
	1	1	1	2								1	1	1	1
	1	1	1	2								1	1	1	1
	1	1	1	2								1	1	1	1
	1	1	1	2								1	1	1	1
	1	1	1	2								1	1	1	1
	1	1	1	2								1	1	1	1
	1	1	1	2								1	1	1	1
	1	1	1	2								1	1	1	1
	1	1	1	2								1	1	1	1
	1	1	1	2								1	1	1	1
	1	1	1	2								1	1	1	1
	1	1	1	2								1	1	1	1
	1	1	1	2								1	1	1	1
	1	1	1	2								1	1	1	1
	1	1	1	2								1	1	1	1
	1	1	1	2								1	1	1	1
	1	1	1	2								1	1	1	1
	1	1	1	2								1	1	1	1
	1	1	1	2								1	1	1	1
	1	1	1	2								1	1	1	1
	1	1	1	2								1	1	1	1
	1	1	1	2								1	1	1	1
	1	1	1	2								1	1	1	1
	1	1	1	2								1	1	1	1
	1	1	1	2								1	1	1	1
	1	1	1	2								1	1	1	1
	1	1	1	2								1	1	1	1
	1	1	1	2								1	1	1	1
	1	1	1	2								1	1	1	1
	1	1	1	2								1	1	1	1
	1	1	1	2								1	1	1	1
	1	1	1	2								1	1	1	1
	1	1	1	2								1	1	1	1
	1	1	1	2								1	1	1	1
	1	1	1	2								1	1	1	1
	1	1	1	2								1	1	1	1
	1	1	1	2								1	1	1	1
	1	1	1	2								1	1	1	1
	1	1	1	2								1	1	1	1
	1	1	1	2								1	1	1	1
	1	1	1	2								1	1	1	1
	1	1	1	2								1	1	1	1
	1	1	1	2								1	1	1	1
	1	1	1	2								1	1	1	1
	1	1	1	2								1	1	1	1
	1	1	1	2								1	1	1	1
	1	1	1	2								1	1	1	1
	1	1	1	2								1	1	1	1
	1	1	1	2								1	1	1	1
	1	1	1	2								1	1	1	1
	1	1	1	2								1	1	1	1
	1	1	1	2								1	1	1	1
	1	1	1	2								1	1	1	1
	1	1	1	2								1	1	1	1
	1	1	1	2								1	1	1	1
	1	1	1	2								1	1	1	1
	1	1	1	2								1	1	1	1
	1	1	1	2								1	1	1	1
	1	1	1	2								1	1	1	1
	1	1	1	2								1	1	1	1
	1	1	1	2								1	1	1	1
	1	1	1	2								1	1	1	1
	1	1	1	2								1	1	1	1
	1	1	1	2								1	1	1	1
	1	1	1	2								1	1	1	1
	1	1	1	2								1	1	1	1
	1	1	1	2								1	1	1	1
	1	1	1	2								1	1	1	1
	1	1	1	2								1	1	1	1
	1	1	1	2								1	1	1	1
	1	1	1	2								1	1	1	1
	1	1	1	2								1	1	1	1
	1	1	1	2								1	1	1	1
	1	1	1	2								1	1	1	1
	1	1	1	2								1	1	1	1
	1	1	1	2								1	1	1	1
	1	1	1	2								1	1	1	1
	1	1	1	2								1	1	1	1
	1	1	1	2								1	1	1	1
	1	1	1	2								1	1	1	1
	1	1	1	2								1	1	1	1
	1	1	1	2								1	1	1	1
	1	1	1	2								1	1	1	1
	1	1	1	2								1	1	1	1
	1	1	1	2								1	1	1	1
	1	1	1	2								1	1	1	1
	1	1	1	2								1	1	1	1
	1	1	1	2								1	1	1	1
	1	1	1	2								1	1	1	1
	1	1	1	2								1	1	1	1
	1	1	1	2								1	1	1	1
	1	1	1	2								1	1	1	1
	1	1	1	2								1	1	1	1
	1	1	1	2								1	1	1	1
	1	1	1	2								1	1	1	1
	1	1	1	2								1	1	1	1
	1	1	1	2								1	1	1	1
	1	1	1	2								1	1	1	1
	1	1	1	2								1	1	1	1
	1	1	1	2								1	1	1	1
	1	1	1	2								1	1	1	1
	1	1	1	2								1	1	1	1
	1	1	1	2								1	1	1	1
	1	1	1	2								1	1	1	1
	1	1	1	2								1	1	1	1
	1	1	1	2								1	1	1	1
	1	1	1	2								1	1	1	1
	1	1	1	2								1	1	1	1
	1	1	1	2								1	1	1	1
	1	1	1	2								1	1	1	1
	1	1	1	2								1	1	1	1
	1	1	1	2								1	1	1	1
	1	1	1	2								1	1	1	1
	1	1	1	2								1	1	1	1
	1	1	1	2								1	1	1	1
	1	1	1	2								1	1	1	1
	1	1	1	2								1	1	1	1
	1	1	1	2								1	1	1	1
	1	1	1	2								1	1	1	1
	1	1	1	2								1	1	1	1
	1	1	1	2								1	1	1	1
	1	1	1	2								1	1	1	1
	1	1	1	2								1	1	1	1
	1	1	1	2								1	1	1	1
	1	1	1	2								1	1	1	1
	1	1	1	2								1	1	1	1
	1	1	1	2								1	1	1	1
	1	1	1	2								1	1	1	1
	1	1	1	2								1	1	1	1
	1	1	1	2								1	1	1	1
	1	1	1	2								1	1	1	1
	1	1	1	2								1	1	1	1
	1	1	1	2								1	1	1	1
	1	1	1	2								1	1	1	1
	1	1	1	2								1	1	1	1
	1	1	1	2								1	1	1	1
	1	1	1	2								1	1	1	1
	1	1	1	2								1	1	1	1
	1	1	1	2								1	1	1	1
	1	1	1	2								1	1	1	1
	1	1	1	2								1	1	1	1
	1	1	1	2								1	1	1	1
	1	1	1	2								1	1	1	1
	1	1	1	2								1	1	1	1
	1	1	1	2								1	1	1	1
	1	1	1	2								1	1	1	1
	1	1	1	2								1	1	1	1
	1	1	1	2								1	1	1	1
	1	1	1	2								1	1	1	1
	1	1	1	2								1	1	1	1
	1	1	1	2								1	1	1	1
	1	1	1	2								1	1	1	1
	1	1	1	2								1	1	1	1
	1	1	1	2								1	1	1	1
	1	1	1	2								1	1	1	1
	1	1	1	2								1	1	1	1
	1	1	1	2								1	1	1	1
	1	1	1	2								1	1	1	1
	1	1	1	2								1	1	1	1
	1	1	1	2								1	1	1	1
	1	1	1	2								1	1	1	1
	1	1	1	2								1	1	1	1
	1	1	1	2								1	1	1	1
	1	1	1	2								1	1	1	1
	1	1	1	2								1	1	1	1
	1	1	1	2								1	1	1	1
	1	1	1	2								1	1	1	1
	1	1	1	2								1	1	1	1
	1	1	1	2								1	1	1	1
	1	1	1	2								1	1	1	1
	1	1	1	2								1	1	1	1
	1	1	1	2								1	1	1	1
	1	1	1	1								1	1	1	1
	1	1	1	1								1	1	1	1
	1	1	1	1								1	1	1	1
	1	1	1	1								1	1	1	1
	1	1	1	1								1	1	1	1
	1	1	1	1								1	1	1	1
	1	1	1	1								1	1	1	1
	1	1	1	1								1	1	1	1
	1	1	1	1								1	1	1	1
	1	1	1	1								1	1	1	1
	1	1	1	1								1	1	1	1
	1	1	1	1								1	1	1	1
	1	1	1	1								1	1	1	1
	1	1	1	1								1	1	1	1
	1	1	1	1								1	1	1	1
	1	1	1	1								1	1	1	1
	1	1	1	1								1	1	1	1
	1	1	1	1								1	1	1	1
	1	1	1	1								1	1	1	1
	1	1	1	1								1	1	1	1
	1	1	1	1								1	1	1	1
	1	1	1	1								1	1	1	1
	1	1	1	1								1	1	1	1
	1	1	1	1								1	1	1	1
	1	1	1	1								1	1	1	1
	1	1	1	1								1	1	1	1
	1	1	1	1								1	1	1	1
	1	1	1	1								1	1	1	1
	1	1	1	1								1	1	1	1
	1	1	1	1								1	1	1	1
	1	1	1	1								1	1	1	1
	1	1	1	1								1	1	1	1
	1	1	1	1								1	1	1	1
	1	1	1	1								1	1	1	1
	1	1	1	1								1	1	1	1
	1	1	1	1								1	1	1	1
	1	1	1	1								1	1	1	1
	1	1	1	1								1	1	1	1
	1	1	1	1								1	1	1	1
	1	1	1	1								1	1	1	1
	1	1	1	1								1	1	1	1
	1	1	1	1								1	1	1	1
	1	1	1	1								1	1	1	1
	1	1	1	1								1	1	1	1
	1	1	1	1								1	1	1	1
	1	1	1	1								1	1	1	1
	1	1	1	1								1	1	1	1
	1	1	1	1								1	1	1	1
	1	1	1	1								1	1	1	1
	1	1	1	1								1	1	1	1
	1	1	1	1								1	1	1	1
	1	1	1	1								1	1	1	1
	1	1	1	1								1	1	1	1
	1	1	1	1								1	1	1	1
	1	1	1	1								1	1	1	1
	1	1	1	1								1	1	1	1
	1	1	1	1								1	1	1	1
	1	1	1	1								1	1	1	1
	1	1	1	1								1	1	1	1
	1	1	1	1								1	1	1	1
	1	1	1	1								1	1	1	1
	1	1	1	1								1	1	1	1
	1	1	1	1								1	1	1	1
	1	1	1	1								1	1	1	1
	1	1	1	1								1	1	1	1
	1	1	1	1								1	1	1	1
	1	1	1	1								1	1	1	1
	1	1	1	1								1	1	1	1
	1	1	1	1								1	1	1	1
	1	1	1	1								1	1	1	1
	1	1	1	1								1	1	1	1
	1	1	1	1								1	1	1	1
	1	1	1	1								1	1	1	1
	1	1	1	1								1	1	1	1
	1	1	1	1								1	1	1	1
	1	1	1	1								1	1	1	1
	1	1	1	1								1	1	1	1
	1	1	1	1								1	1	1	1
	1	1	1	1								1	1	1	1
	1	1	1	1								1	1	1	1
	1	1	1	1								1	1	1	1
	1	1	1	1								1	1	1	1
	1	1	1	1								1	1	1	1
	1	1	1	1								1	1	1	1
	1	1	1	1								1	1	1	1
	1	1	1	1								1	1	1	1
	1	1	1	1								1	1	1	1
	1	1	1	1								1	1	1	1
	1	1	1	1								1	1	1	1
	1	1	1	1								1	1	1	1
	1	1	1	1								1	1	1	1
	1	1	1	1								1	1	1	1
	1	1	1	1								1	1	1	1
	1	1	1	1								1	1	1	1
	1	1	1	1								1	1	1	1
	1	1	1	1								1	1	1	1
	1	1	1	1								1	1	1	1
	1	1	1	1								1	1	1	1
	1	1	1	1								1	1	1	1
	1	1	1	1								1	1	1	1
	1	1	1	1								1	1	1	1
	1	1	1	1								1	1	1	1
	1	1	1	1								1	1	1	1
	1	1	1	1								1	1	1	1
	1	1	1	1								1	1	1	1
	1	1	1	1								1	1	1	1
	1	1	1	1								1	1	1	1
	1	1	1	1								1	1	1	1
	1	1	1	1								1	1	1	1
	1	1	1	1								1	1	1	1
	1	1	1	1								1	1	1	1
	1	1	1	1								1	1	1	1
	1	1	1	1								1	1	1	1
	1	1	1	1								1	1	1	1
	1	1	1	1								1	1	1	1
	1	1	1	1								1	1	1	1
	1	1	1	1								1	1	1	1
	1	1	1	1								1	1	1	1
	1	1	1	1								1	1	1	1
	1	1	1	1								1	1	1	1
	1	1	1	1								1	1	1	1
	1	1	1	1								1	1	1	1
	1	1	1	1								1	1	1	1
	1	1	1	1								1	1	1	1
	1	1	1	1								1	1	1	1
	1	1	1	1								1	1	1	1
	1	1	1	1								1	1	1	1
	1	1	1	1								1	1	1	1
	1	1	1	1								1	1	1	1
	1	1	1	1								1	1	1	1
	1	1	1	1								1	1	1	1
	1	1	1	1								1	1	1	1
	1	1	1	1								1	1	1	1
	1	1	1	1								1	1	1	1
	1	1	1	1								1	1	1	1
	1	1	1	1								1	1	1	1
	1	1	1	1								1	1	1	1
	1	1	1	1								1	1	1	1
	1	1	1	1								1	1	1	1
	1	1	1	1								1	1	1	1
	1	1	1	1								1	1	1	1
	1	1	1	1								1	1	1	1
	1	1	1	1								1	1	1	1
	1	1	1	1								1	1	1	1
	1	1	1	1								1	1	1	1
	1	1	1	1								1	1	1	1
	1	1	1	1								1	1	1	1
	1	1	1	1								1	1	1	1
	1	1	1	1								1	1	1	1
	1	1	1	1								1	1	1	1
	1	1	1	1								1	1	1	1
	1	1	1	1								1	1	1	1
	1	1	1	1								1	1	1	1
	1	1	1	1								1	1	1	1
	1	1	1	1								1	1	1	1
	1	1	1	1								1	1	1	1
	1	1	1	1								1	1	1	1
	1	1	1	1								1	1	1	1
	1	1	1	1								1	1	1	1
	1	1	1	1								1	1	1	1
	1	1	1	1								1	1	1	1
	1	1	1	1								1	1	1	1
	1	1	1	1								1	1	1	1
	1	1	1	1								1	1	1	1
	1	1	1	1								1	1	1	1
	1	1	1	1								1	1	1	1
	1	1	1	1								1	1	1	1
	1	1	1	1								1	1	1	1
	1	1	1	1								1	1	1	1
	1	1	1	1								1	1	1	1
	1	1	1	1								1	1	1	1
	1	1	1	1								1	1	1	1
	1	1	1	1								1	1	1	1
	1	1	1	1								1	1	1	1
	1	1	1	1								1	1	1	1
	1	1	1	1								1	1	1	1
	1	1	1	1								1	1	1	1
	1	1	1	1								1	1	1	1
	1	1	1	1								1	1	1	1
	1	1	1	1								1	1	1	1
	1	1	1	1								1	1	1	1
	1	1	1	1								1	1	1	1
	1	1	1	1								1	1	1	1
	1	1	1	1								1	1	1	1
	1	1	1	1								1	1	1	1
	1	1	1	1								1	1	1	1
	1	1	1	1								1	1	1	1
	1	1	1	1								1	1	1	1
	1	1	1	1								1	1	1	1
	1	1	1	1								1	1	1	1
	1	1	1	1								1	1	1	1
	1	1	1	1								1	1	1	1
	1	1	1	1								1	1	1	1
	1	1	1	1								1	1	1	1
	1	1	1	1								1	1	1	1
	1	1	1	1								1	1	1	1
	1	1	1	1								1	1	1	1
	1	1	1	1								1	1	1	1
	1	1	1	1								1	1	1	1
	1	1	1	1								1	1	1	1
	1	1	1	1								1	1	1	1
	1	1	1	1								1	1	1	1
	1	1	1	1								1	1	1	1
	1	1	1	1								1	1	1	1
	1	1	1	1								1	1	1	1
	1	1	1	1								1	1	1	1
	1	1	1	1								1	1	1	1
	1	1	1	1								1	1	1	1
	1	1	1	1								1	1	1	1
	1	1	1	1								1	1	1	1
	1	1	1	1								1	1	1	1
	1	1	1	1								1	1	1	1
	1	1	1	1								1	1	1	1
	1	1	1	1								1	1	1	1
	1	1	1	1								1	1	1	1
	1	1	1	1								1	1	1	1
	1	1	1	1								1	1	1	1
	1	1	1	1								1	1	1	1
	1	1	1	1								1	1	1	1
	1	1	1	1								1	1	1	1
	1	1	1	1								1	1	1	1
	1	1	1	1								1	1	1	1
	1	1	1	1								1	1	1	1
	1	1	1	1								1	1	1	1
	1	1	1	1								1	1	1	1
	1	1	1	1								1	1	1	1
	1	1	1	1								1	1	1	1
	1	1	1	1								1	1	1	1
	1	1	1	1								1	1	1	1
	1	1	1	1								1	1	1	1
	1	1	1	1								1	1	1	1
	1	1	1	1								1	1	1	1
	1	1	1	1								1	1	1	1
	1	1	1	1								1	1	1	1
	1	1	1	1								1	1	1	1
	1	1	1	1								1	1	1	1
	1	1	1	1								1	1	1	1
	1	1	1	1								1	1	1	1
	1	1	1	1								1	1	1	1
	1	1	1	1								1	1	1	1
	1	1	1	1								1	1	1	1
	1	1	1	1								1	1	1	1
	1	1	1	1								1	1	1	1
	1	1	1	1								1	1	1	1
	1	1	1	1								1	1	1	1
	1	1	1	1								1	1	1	1
	1	1	1	1								1	1	1	1
	1	1	1	1								1	1	1	1
	1	1	1	1								1	1	1	1
	1	1	1	1								1	1	1	1
	1	1	1	1								1	1	1	1
	1	1	1	1								1	1	1	1
	1	1	1	1								1	1	1	1
	1	1	1	1								1	1	1	1
	1	1	1	1								1	1	1	1
	1	1	1	1								1	1	1	1
	1	1	1	1								1	1	1	1
	1	1	1	1								1	1	1	1
	1	1	1	1								1	1	1	1
	1	1	1	1								1	1	1	1
	1	1	1	1								1	1	1	1
	1	1	1	1								1	1	1	1
	1	1	1	1								1	1	1	1
	1	1	1	1								1	1	1	1
	1	1	1	1								1	1	1	1
	1	1	1	1								1	1	1	1
	1	1	1	1								1	1	1	1
	1	1	1	1								1	1	1	1
	1	1	1	1								1	1	1	1
	1	1	1	1								1	1	1	1
	1	1	1	1								1	1	1	1
	1	1	1	1								1	1	1	1
	1	1	1	1								1	1	1	1
	1	1	1	1								1	1	1	1
	1	1	1	1								1	1	1	1
	1	1	1	1								1	1	1	1
	1	1	1	1								1	1	1	1
	1	1	1	1								1	1	1	1
	1	1	1	1								1	1	1	1
	1	1	1	1								1	1	1	1
	1	1	1	1								1	1	1	1
	1	1	1	1								1	1	1	1
	1	1	1	1								1	1	1	1
	1	1	1	1								1	1	1	1
	1	1	1	1								1	1	1	1
	1	1	1	1								1	1	1	1
	1	1	1	1								1	1	1	1
	1	1	1	1								1	1	1	1
	1	1	1	1								1	1	1	1
	1	1	1	1								1	1	1	1
	1	1	1	1								1	1	1	1
	1	1	1	1								1	1	1	1
	1	1	1	1								1	1	1	1
	1	1	1	1								1	1	1	1
	1	1	1	1								1	1	1	1
	1	1	1	1								1	1	1	1
	1	1	1	1								1	1	1	1
	1	1	1	1								1	1	1	1
	1	1	1	1								1	1	1	1
	1	1	1	1								1	1	1	1
	1	1	1	1								1	1	1	1
	1	1	1	1								1	1	1	1
	1	1	1	1								1	1	1	1
	1	1	1	1								1	1	1	1
	1	1	1	1								1	1	1	1
	1	1	1	1								1	1	1	1
	1	1	1	1								1	1	1	1
	1	1	1	1								1	1	1	1
	1	1	1	1								1	1	1	1
	1	1	1	1								1	1	1	1
	1	1	1	1								1	1	1	1
	1	1	1	1								1	1	1	1
	1	1	1	1								1	1	1	1
	1	1	1	1								1	1	1	1
	1	1	1	1								1	1	1	1
	1	1	1	1								1	1	1	1
	1	1	1	1								1	1	1	1
	1	1	1	1								1	1	1	1
	1	1	1	1								1	1	1	1
	1	1	1	1								1	1	1	1
	1	1	1	1								1	1	1	1
	1	1	1	1								1	1	1	1
	1	1	1	1								1	1	1	1
	1	1	1	1								1	1	1	1
	1	1	1	1								1	1	1	1
	1	1	1	1								1	1	1	1
	1	1	1	1								1	1	1	1
	1	1	1	1								1	1	1	1
	1	1	1	1								1	1	1	1
	1	1	1	1								1	1	1	1
	1	1	1	1								1	1	1	1
	1	1	1	1								1	1	1	1
	1	1	1	1								1	1	1	1
	1	1	1	1								1	1	1	1
	1	1	1	1								1	1	1	1
	1	1	1	1								1	1	1	1
	1	1	1	1								1	1	1	1
	1	1	1	1								1	1	1	1
	1	1	1	1								1	1	1	1
	1	1	1	1								1	1	1	1
	1	1	1	1								1	1	1	1
	1	1	1	1								1	1	1	1
	1	1	1	1								1	1	1	1
	1	1	1	1								1	1	1	1
	1	1	1	1								1	1	1	1
	1	1	1	1								1	1	1	1
	1	1	1	1								1	1	1	1
	1	1	1	1								1	1	1	1
	1	1	1	1								1	1	1	1
	1	1	1	1								1	1	1	1
	1	1	1	1								1	1	1	1
	1	1	1	1								1	1	1	1
	1	1	1	1								1	1	1	1
	1	1	1	1								1	1	1	1
	1	1	1	1								1	1	1	1
	1	1	1	1								1	1	1	1
	1	1	1	1								1	1	1	1
	1	1	1	1								1	1	1	1
	1	1	1	1								1	1	1	1
	1	1	1	1								1	1	1	1
	1	1	1	1								1	1	1	1
	1	1	1	1								1	1	1	1
	1	1	1	1								1	1	1	1
	1	1	1	1								1	1	1	1
	1	1	1	1								1	1	1	1
	1	1	1	1								1	1	1	1
	1	1	1	1								1	1	1	1
	1	1	1	1								1	1	1	1
	1	1	1	1								1	1	1	1
	1	1	1	1								1	1	1	1
	1	1	1	1								1	1	1	1
	1	1	1	1								1	1	1	1
	1	1	1	1								1	1	1	1
	1	1	1	1								1	1	1	1
	1	1	1	1								1	1	1	1
	1	1	1	1								1	1	1	1
	1	1	1	1								1	1	1	1
	1	1	1	1								1	1	1	1
	1	1	1	1								1	1	1	1
	1	1	1	1								1	1	1	1
	1	1	1	1								1	1	1	1
	1	1	1	1								1	1	1	1
	1	1	1	1								1	1	1	1
	1	1	1	1								1	1	1	1
	1	1	1	1								1	1	1	1
	1	1	1	1								1	1	1	1
	1	1	1	1								1	1	1	1
	1	1	1	1								1	1	1	1
	1	1	1	1								1	1	1	1
	1	1	1	1								1	1	1	1
	1	1	1	1								1	1	1	1
	1	1	1	1								1	1	1	1
	1	1	1	1								1	1	1	1
	1	1	1	1								1	1	1	1
	1	1	1	1								1	1	1	1
	1	1	1	1								1	1	1	1
	1	1	1	1								1	1	1	1
	1	1	1	1								1	1	1	1
	1	1	1	1								1	1	1	1
	1	1	1	1								1	1	1	1
	1	1	1	1								1	1	1	1
	1	1	1	1								1	1	1	1
	1	1	1	1								1	1	1	1
	1	1	1	1								1	1	1	1
	1	1	1	1								1	1	1	1
	1	1	1	1								1	1	1	1
	1	1	1	1								1	1	1	1
	1	1	1	1								1	1	1	1
	1	1	1	1								1	1	1	1
	1	1	1	1								1	1	1	1
	1	1	1	1								1	1	1	1
	1	1	1	1								1	1	1	1
	1	1	1	1								1	1	1	1
	1	1	1	1								1	1	1	1
	1	1	1	1								1	1	1	1
	1	1	1	1								1	1	1	1
	1	1	1	1								1	1	1	1
	1	1	1	1								1	1	1	1
	1	1	1	1								1	1	1	1
	1	1	1	1								1	1	1	1
	1	1	1	1								1	1	1	1
	1	1	1	1								1	1	1	1
	1	1	1	1								1	1	1	1
	1	1	1	1								1	1	1	1
	1	1	1	1								1	1	1	1
	1	1	1	1								1	1	1	1
	1	1	1	1								1	1	1	1
	1	1	1	1								1	1	1	1
	1	1	1	1								1	1	1	1
	1	1	1	1								1	1	1	1
	1	1	1	1								1	1	1	1
	1	1	1	1								1	1	1	1
	1	1	1	1								1	1	1	1
	1	1	1	1								1	1	1	1
	1	1	1	1								1	1	1	1
	1	1	1	1								1	1	1	1
	1	1	1	1								1	1	1	1
	1	1	1	1								1	1	1	1
	1	1	1	1								1	1	1	1
	1	1	1	1								1	1	1	1
	1	1	1	1								1	1	1	1
	1	1	1	1								1	1	1	1
	1	1	1	1								1	1	1	1
	1	1	1	1								1	1	1	1
	1	1	1	1								1	1	1	1
	1	1	1	1								1	1	1	1
	1	1	1	1								1	1	1	1
	1	1	1	1								1	1	1	1
	1	1	1	1								1	1	1	1
	1	1	1	1								1	1	1	1
	1	1	1	1								1	1	1	1
	1	1	1	1								1	1	1	1
	1	1	1	1								1	1	1	1
	1	1	1	1								1	1	1	1
	1	1	1	1								1	1	1	1
	1	1	1	1								1	1	1	1
	1	1	1	1								1	1	1	1
	1	1	1	1								1	1	1	1
	1	1	1	1								1	1	1	1
	1	1	1	1								1	1	1	1
	1	1	1	1								1	1	1	1
	1	1	1	1								1	1	1	1
	1	1	1	1								1	1	1	1
	1	1	1	1								1	1	1	1
	1	1	1	1								1	1	1	1
	1	1	1	1								1	1	1	1
	1	1	1	1								1	1	1	1
	1	1	1	1								1	1	1	1
	1	1	1	1								1	1	1	1
	1	1	1	1								1	1	1	1
	1	1	1	1								1	1	1	1
	1	1	1	1								1	1	1	1
	1	1	1	1								1	1	1	1
	1	1	1	1								1	1	1	1
	1	1	1	1								1	1	1	1
	1	1	1	1								1	1	1	1
	1	1	1	1								1	1	1	1
	1	1	1	1								1	1	1	1
	1	1	1	1								1	1	1	1
	1	1	1	1								1	1	1	1
	1	1	1	1								1	1	1	1
	1	1	1	1								1	1	1	1
	1	1	1	1								1	1	1	1
	1	1	1	1								1	1	1	1
	1	1	1	1								1	1	1	1
	1	1	1	1								1	1	1	1
	1	1	1	1								1	1	1	1
	1	1	1	1								1	1	1	1
	1	1	1	1								1	1	1	1
	1	1	1	1								1	1	1	1
	1	1	1	1								1	1	1	1
	1	1	1	1								1	1	1	1
	1	1	1	1								1	1	1	1
	1	1	1	1								1	1	1	1
	1	1	1	1								1	1	1	1
	1	1	1	1								1	1	1	1
	1	1	1	1								1	1	1	1
	1	1	1	1								1	1	1	1
	1	1	1	1								1	1	1	1
	1	1	1	1								1	1	1	1
	1	1	1	1								1	1	1	1
	1	1	1	1								1	1	1	1
	1	1	1	1								1	1	1	1
	1	1	1	1								1	1	1	1
	1	1	1	1								1	1	1	1
	1	1	1	1								1	1	1	1
	1	1	1	1								1	1	1	1
	1	1	1	1								1	1	1	1
	1	1	1	1								1	1	1	1
	1	1	1	1								1	1	1	1
	1	1	1	1								1	1	1	1
	1	1	1	1								1	1	1	1
	1	1	1	1								1	1	1	1
	1	1	1	1								1	1	1	1
	1	1	1	1								1	1	1	1
	1	1	1	1								1	1	1	1
	1	1	1	1								1	1	1	1
	1	1	1	1								1	1	1	1
	1	1	1	1								1	1	1	1
	1	1	1	1								1	1	1	1
	1	1	1	1								1	1	1	1
	1	1	1	1								1	1	1	1
	1	1	1	1								1	1	1	1
	1	1	1	1								1	1	1	1
	1	1	1	1								1	1	1	1
	1	1	1	1								1	1	1	1
	1	1	1	1								1	1	1	1
	1	1	1	1								1	1	1	1
	1	1	1	1								1	1	1	1
	1	1	1	1								1	1	1	1
	1	1	1	1								1	1	1	1
	1	1	1	1								1	1	1	1
	1	1	1	1								1	1	1	1
	1	1	1	1								1	1	1	1
	1	1	1	1								1	1	1	1
	1	1	1	1								1	1	1	1
	1	1	1	1								1	1	1	1
	1	1	1	1								1	1	1	1
	1	1	1	1								1	1	1	1
	1	1	1	1								1	1	1	1
	1	1	1	1								1	1	1	1
	1	1	1	1								1	1	1	1
	1	1	1	1								1	1	1	1
	1	1	1	1								1	1	1	1
	1	1	1	1								1	1	1	1
	1	1	1	1								1	1	1	1
	1	1	1	1								1	1	1	1
	1	1	1	1								1	1	1	1
	1	1	1	1								1	1	1	1
	1	1	1	1								1	1	1	1
	1	1	1	1								1	1	1	1
	1	1	1	1								1	1	1	1
	1	1	1	1								1	1	1	1
	1	1	1	1								1	1	1	1
	1	1	1	1								1	1	1	1
	1	1	1	1								1	1	1	1
	1	1	1	1								1	1	1	1
	1	1	1	1								1	1	1	1
	1	1	1	1								1	1	1	1
	1	1	1	1								1	1	1	1
	1	1	1	1								1	1	1	1
	1	1	1	1								1	1	1	1
	1	1	1	1								1	1	1	1
	1	1	1	1								1	1	1	1
	1	1	1	1								1	1	1	1
	1	1	1	1								1	1	1	1
	1	1	1	1								1	1	1	1
	1	1	1	1								1	1	1	1
	1	1	1	1								1	1	1	1
	1	1	1	1								1	1	1	1
	1	1	1	1								1	1	1	1
	1	1	1	1								1	1	1	1
	1	1	1	1								1	1	1	1
	1	1	1	1								1	1	1	1
	1	1	1	1								1	1	1	1
	1	1	1	1								1	1	1	1
	1	1	1	1								1	1	1	1
	1	1	1	1								1	1	1	1
	1	1	1	1								1	1	1	1
	1	1	1	1								1	1	1	1
	1	1	1	1								1	1	1	1
	1	1	1	1								1	1	1	1
	1	1	1	1								1	1	1	1
	1	1	1	1								1	1	1	1
	1	1	1	1								1	1	1	1
	1	1	1	1								1	1	1	1
	1	1	1	1								1	1	1	1
	1	1	1	1								1	1	1	1
	1	1	1	1								1	1	1	1
	1	1	1	1								1	1	1	1
	1	1	1	1								1	1	1	1
	1	1	1	1								1	1	1	1
	1	1	1	1								1	1	1	1
	1	1	1	1								1	1	1	1
	1	1	1	1								1	1	1	1
	1	1	1	1								1	1	1	1
	1	1	1	1								1	1	1	1
	1	1	1	1								1	1	1	1
	1	1	1	1								1	1	1	1
	1	1	1	1								1	1	1	1
	1	1	1	1								1	1	1	1
	1	1	1	1								1	1	1	1
	1	1	1	1								1	1	1	1
	1	1	1	1								1	1	1	1
	1	1	1	1								1	1	1	1
	1	1	1	1								1	1	1	1
	1	1	1	1								1	1	1	1
	1	1	1	1								1	1	1	1
	1	1	1	1								1	1	1	1
	1	1	1	1								1	1	1	1
	1	1	1	1								1	1	1	1
	1	1	1	1								1	1	1	1
	1	1	1	1								1	1	1	1
	1	1	1	1								1	1	1	1
	1	1	1	1								1	1	1	1
	1	1	1	1								1	1	1	1
	1	1	1	1								1	1	1	1
	1	1	1	1								1	1	1	1
	1	1	1	1								1	1	1	1
	1	1	1	1								1	1	1	1
	1	1	1	1								1	1	1	1
	1	1	1	1								1	1	1	1
	1	1	1	1								1	1	1	1
	1	1	1	1								1	1	1	1
	1	1	1	1								1	1	1	1
	1	1	1	1								1	1	1	1
	1	1	1	1								1	1	1	1
	1	1	1	1								1	1	1	1
	1	1	1	1								1	1	1	1
	1	1	1	1								1	1	1	1
	1	1	1	1								1	1	1	1
	1	1	1	1								1	1	1	1
	1	1	1	1								1	1	1	1
	1	1	1	1								1	1	1	1
	1	1	1	1								1	1	1	1
	1	1	1	1								1	1	1	1
	1	1	1	1								1	1	1	1
	1	1	1	1								1	1	1	1
	1	1	1	1								1	1	1	1
	1	1	1	1								1	1	1	1
	1	1	1	1								1	1	1	1
	1	1	1	1								1	1	1	1
	1	1	1	1								1	1	1	1
	1	1	1	1								1	1	1	1
	1	1	1	1								1	1	1	1
	1	1	1	1								1	1	1	1
	1	1	1	1								1	1	1	1
	1	1	1	1								1	1	1	1
	1	1	1	1								1	1	1	1
	1	1	1	1								1	1	1	1
	1	1	1	1								1	1	1	1
	1	1	1	1								1	1	1	1
	1	1	1	1								1	1	1	1
	1	1	1	1								1	1	1	1
	1	1	1	1								1	1	1	1
	1	1	1	1								1	1	1	1
	1	1	1	1								1	1	1	1
	1	1	1	1								1	1	1	1
	1	1	1	1								1	1	1	1
	1	1	1	1								1	1	1	1
	1	1	1	1								1	1	1	1
	1	1	1	1								1	1	1	1
	1	1	1	1								1	1	1	1
	1	1	1	1								1	1	1	1
	1	1	1	1								1	1	1	1
	1	1	1	1								1	1	1	1
	1	1	1	1								1	1	1	1
	1	1	1	1								1	1	1	1
	1	1	1	1								1	1	1	1
	1	1	1	1								1	1	1	1
	1	1	1	1								1	1	1	1
	1	1	1	1								1	1	1	1
	1	1	1	1								1	1	1	1
	1	1	1	1								1	1	1	1
	1	1	1	1								1	1	1	1
	1	1	1	1								1	1	1	1
	1	1	1	1								1	1	1	1
	1	1	1	1								1	1	1	1
	1	1	1	1								1	1	1	1
	1	1	1	1								1	1	1	1
	1	1	1	1								1	1	1	1
	1	1	1	1								1	1	1	1
	1	1	1	1								1	1	1	1
	1	1	1	1								1	1	1	1
	1	1	1	1								1	1	1	1
	1	1	1	1								1	1	1	1
	1	1	1	1								1	1	1	1
	1	1	1	1								1	1	1	1
	1	1	1	1								1	1	1	1
	1	1	1	1								1	1	1	1
	1	1	1	1								1	1	1	1
	1	1	1	1								1	1	1	1
	1	1	1	1								1	1	1	1
	1	1	1	1								1	1	1	1
	1	1	1	1								1	1	1	1
	1	1	1	1								1	1	1	1
	1	1	1	1								1	1	1	1
	1	1	1	1								1	1	1	1
	1	1	1	1								1	1	1	1
	1	1	1	1								1	1	1	1
	1	1	1	1								1	1	1	1
	1	1	1	1								1	1	1	1
	1	1	1	1								1	1	1	1
	1	1	1	1								1	1	1	1
	1	1	1	1								1	1	1	1
	1	1	1	1								1	1	1	1
	1	1	1	1								1	1	1	1
	1	1	1	1								1	1	1	1
	1	1	1	1								1	1	1	1
	1	1	1	1								1	1	1	1
	1	1	1	1								1	1	1	1
	1	1	1	1								1	1	1	1
	1	1	1	1								1	1	1	1
	1	1	1	1								1	1	1	1
	1	1	1	1								1	1	1	1
	1	1	1	1								1	1	1	1
	1	1	1	1								1	1	1	1
	1	1	1	1								1	1	1	1
	1	1	1	1								1	1	1	1
	1	1	1	1								1	1	1	1
	1	1	1	1								1	1	1	1
	1	1	1	1								1	1	1	1
	1	1	1	1								1	1	1	1
	1	1	1	1								1	1	1	1
	1	1	1	1								1	1	1	1
	1	1	1	1								1	1	1	1
	1	1	1	1								1	1	1	1
	1	1	1	1								1	1	1	1
	1	1	1	1								1	1	1	1
	1	1	1	1								1	1	1	1
	1	1	1	1								1	1	1	1
	1	1	1	1								1	1	1	1
	1	1	1	1								1	1	1	1
	1	1	1	1								1	1	1	1
	1	1	1	1								1	1	1	1
	1	1	1	1								1	1	1	1
	1	1	1	1								1	1	1	1
	1	1	1	1								1	1	1	1
	1	1	1	1								1	1	1	1
	1	1	1	1								1	1	1	1
	1	1	1	1								1	1	1	1
	1	1	1	1								1	1	1	1
	1	1	1	1								1	1	1	1
	1	1	1	1								1	1	1	1
	1	1	1	1								1	1	1	1
	1	1	1	1								1	1	1	1
	1	1	1	1								1	1	1	1
	1	1	1	1								1	1	1	1
	1	1	1	1								1	1	1	1
	1	1	1	1								1	1	1	1
	1	1	1	1								1	1	1	1
	1	1	1	1								1	1	1	1
	1	1	1	1								1	1	1	1
	1	1	1	1								1	1	1	1
	1	1	1	1								1	1	1	1
	1	1	1	1								1	1	1	1
	1	1	1	1								1	1	1	1
	1	1	1	1								1	1	1	1
	1	1	1	1								1	1	1	1
	1	1	1	1								1	1	1	1
	1	1	1	1								1	1	1	1
	1	1	1	1								1	1	1	1
	1	1	1	1								1	1	1	1
	1	1	1	1								1	1	1	1
	1	1	1	1								1	1	1	1
	1	1	1	1								1	1	1	1
	1	1	1	1								1	1	1	1
	1	1	1	1								1	1	1	1
	1	1	1	1								1	1	1	1
	1	1	1	1								1	1	1	1
	1	1	1	1								1	1	1	1
	1	1	1	1								1	1	1	1
	1	1	1	1								1	1	1	1
	1	1	1	1								1	1	1	1
	1	1	1	1								1	1	1	1
	1	1	1	1								1	1	1	1
	1	1	1	1								1	1	1	1
	1	1	1	1								1	1	1	1
	1	1	1	1								1	1	1	1
	1	1	1	1								1	1	1	1
	1	1	1	1								1	1	1	1
	1	1	1	1								1	1	1	1
	1	1	1	1								1	1	1	1
	1	1	1	1								1	1	1	1
	1	1	1	1								1	1	1	1
	1	1	1	1								1	1	1	1
	1	1	1	1								1	1	1	1
	1	1	1	1								1	1	1	1
	1	1	1	1								1	1	1	1
	1	1	1	1								1	1	1	1
	1	1	1	1								1	1	1	1
	1	1	1	1								1	1	1	1
	1	1	1	1								1	1	1	1
	1	1	1	1								1	1	1	1
	1	1	1	1								1	1	1	1
	1	1	1	1								1	1	1	1
	1	1	1	1								1	1	1	1
	1	1	1	1								1	1	1	1
	1	1	1	1								1	1	1	1
	1	1	1	1								1	1	1	1
	1	1	1	1								1	1	1	1
	1	1	1	1								1	1	1	1
	1	1	1	1								1	1	1	1
	1	1	1	1								1	1	1	1
	1	1	1	1								1	1	1	1
	1	1	1	1								1	1	1	1
	1	1	1	1								1	1	1	1
	1	1	1	1								1	1	1	1
	1	1	1	1								1	1	1	1
	1	1	1	1								1	1	1	1
	1	1	1	1								1	1	1	1
	1	1	1	1								1	1	1	1
	1	1	1	1								1	1	1	1
	1	1	1	1								1	1	1	1
	1	1	1	1								1	1	1	1
	1	1	1	1								1	1	1	1
	1	1	1	1								1	1	1	1
	1	1	1	1								1	1	1	1
	1	1	1	1								1	1	1	1
	1	1	1	1								1	1	1	1
	1	1	1	1								1	1	1	1
	1	1	1	1								1	1	1	1
	1	1	1	1								1	1	1	1
	1	1	1	1								1	1	1	1
	1	1	1	1								1	1	1	1
	1	1	1	1								1	1	1	1
	1	1	1	1								1	1	1	1
	1	1	1	1								1	1	1	1
	1	1	1	1								1	1	1	1
	1	1	1	1								1	1	1	1
	1	1	1	1								1	1	1	1
	1	1	1	1								1	1	1	1
	1	1	1	1								1	1	1	1
	1	1	1	1								1	1	1	1
	1	1	1	1								1	1	1	1
	1	1	1	1								1	1	1	1
	1	1	1	1								1	1	1	1
	1	1	1	1								1	1	1	1
	1	1	1	1								1	1	1	1
	1	1	1	1								1	1	1	1
	1	1	1	1								1	1	1	1
	1	1	1	1								1	1	1	1
	1	1	1	1								1	1	1	1
	1	1	1	1								1	1	1	1
	1	1	1	1								1	1	1	1
	1	1	1	1								1	1	1	1
	1	1	1	1								1	1	1	1
	1	1	1	1								1	1	1	1
	1	1	1	1								1	1	1	1
	1	1	1	1								1	1	1	1
	1	1	1	1								1	1	1	1
	1	1	1	1								1	1	1	1
	1	1	1	1								1	1	1	1
	1	1	1	1								1	1	1	1
	1	1	1	1								1	1	1	1
	1	1	1	1								1	1	1	1
	1	1	1	1								1	1	1	1
	1	1	1	1								1	1	1	1
	1	1	1	1								1	1	1	1
	1	1	1	1								1	1	1	1
	1	1	1	1								1	1	1	1
	1	1	1	1								1	1	1	1
	1	1	1	1								1	1	1	1
	1	1	1	1								1	1	1	1
	1	1	1	1								1	1	1	1
	1	1	1	1								1	1	1	1
	1	1	1	1								1	1	1	1
	1	1	1	1								1	1	1	1
	1	1	1	1								1	1	1	1
	1	1	1	1								1	1	1	1
	1	1	1	1								1	1	1	1
	1	1	1	1								1	1	1	1
	1	1	1	1								1	1	1	1
	1	1	1	1								1	1	1	1
	1	1	1	1								1	1	1	1
	1	1	1	1								1	1	1	1
	1	1	1	1								1	1	1	1
	1	1	1	1								1	1	1	1
	1	1	1	1								1	1	1	1
	1	1	1	1								1	1	1	1
	1	1	1	1								1	1	1	1
	1	1	1	1								1	1	1	1
	1	1	1	1								1	1	1	1
	1	1	1	1								1	1	1	1
	1	1	1	1								1	1	1	1
	1	1	1	1								1	1	1	1
	1	1	1	1								1	1	1	1
	1	1	1	1								1	1	1	1
	1	1	1	1								1	1	1	1
	1	1	1	1								1	1	1	1
	1	1	1	1								1	1	1	1
	1	1	1	1								1	1	1	1
	1	1	1	1								1	1	1	1
	1	1	1	1								1	1	1	1
	1	1	1	1								1	1	1	1
	1	1	1	1								1	1	1	1
	1	1	1	1								1	1	1	1
	1	1	1	1								1	1	1	1
	1	1	1	1								1	1	1	1
	1	1	1	1								1	1	1	1
	1	1	1	1								1	1	1	1
	1	1	1	1								1	1	1	1
	1	1	1	1								1	1	1	1
	1	1	1	1								1	1	1	1
	1	1	1	1								1	1	1	1
	1	1	1	1								1	1	1	1
	1	1	1	1								1	1	1	1
	1	1	1	1								1	1	1	1
	1	1	1	1								1	1	1	1
	1	1	1	1								1	1	1	1
	1	1	1	1								1	1	1	1
	1	1	1	1								1	1	1	1
	1	1	1	1								1	1	1	1
	1	1	1	1								1	1	1	1
	1	1	1	1								1	1	1	1
	1	1	1	1								1	1	1	1
	1	1	1	1								1	1	1	1
	1	1	1	1								1	1	1	1
	1	1	1	1								1	1	1	1
	1	1	1	1								1	1	1	1
	1	1	1	1								1	1	1	1
	1	1	1	1								1	1	1	1
	1	1	1	1								1	1	1	1
	1	1	1	1								1	1	1	1
	1	1	1	1								1	1	1	1
	1	1	1	1								1	1	1	1
	1	1	1	1								1	1	1	1
	1	1	1	1								1	1	1	1
	1	1	1	1								1	1	1	1
	1	1	1	1								1	1	1	1
	1	1	1	1								1	1	1	1
	1	1	1	1								1	1	1	1
	1	1	1	1								1	1	1	1
	1	1	1	1								1	1	1	1
	1	1	1	1								1	1	1	1
	1	1	1	1								1	1	1	1
	1	1	1	1								1	1	1	1
	1	1	1	1								1	1	1	1
	1	1	1	1								1	1	1	1
	1	1	1	1								1	1	1	1
	1	1	1	1								1	1	1	1
	1	1	1	1								1	1	1	1
	1	1	1	1								1	1	1	1
	1	1	1	1								1	1	1	1
	1	1	1	1								1	1	1	1
	1	1	1	1								1	1	1	1
	1	1	1	1								1	1	1	1
	1	1	1	1								1	1	1	1
	1	1	1	1								1	1	1	1
	1	1	1	1								1	1	1	1
	1	1	1	1								1	1	1	1
	1	1	1	1								1	1	1	1
	1	1	1	1								1	1	1	1
	1	1	1	1								1	1	1	1
	1	1	1	1								1	1	1	1
	1	1	1	1								1	1	1	1
	1	1	1	1								1	1	1	1
	1	1	1	1								1	1	1	1
	1	1	1	1								1	1	1	1
	1	1	1	1								1	1	1	1
	1	1	1	1								1	1	1	1
	1	1	1	1								1	1	1	1
	1	1	1	1								1	1	1	1
	1	1	1	1								1	1	1	1
	1	1	1	1								1	1	1	1
	1	1	1	1								1	1	1	1
	1	1	1	1								1	1	1	1
	1	1	1	1								1	1	1	1
	1	1	1	1								1	1	1	1
	1	1	1	1								1	1	1	1
	1	1	1	1								1	1	1	1
	1	1	1	1								1	1	1	1
	1	1	1	1								1	1	1	1
	1	1	1	1								1	1	1	1
	1	1	1	1								1	1	1	1
	1	1	1	1								1	1	1	1
	1	1	1	1								1	1	1	1
	1	1	1	1								1	1	1	1
	1	1	1	1								1	1	1	1
	1	1	1	1								1	1	1	1
	1	1	1	1								1	1	1	1
	1	1	1	1								1	1	1	1
	1	1	1	1								1	1	1	1
	1	1	1	1								1	1	1	1
	1	1	1	1								1	1	1	1
	1	1	1	1								1	1	1	1
	1	1	1	1								1	1	1	1
	1	1	1	1								1	1	1	1
	1	1	1	1								1	1	1	1
	1	1	1	1								1	1	1	1
	1	1	1	1								1	1	1	1
	1	1	1	1								1	1	1	1
	1	1	1	1								1	1	1	1
	1	1	1	1								1	1	1	1
	1	1	1	1								1	1	1	1
	1	1	1	1								1	1	1	1
	1	1	1	1								1	1	1	1
	1	1	1	1								1	1	1	1
	1	1	1	1								1	1	1	1
	1	1	1	1								1	1	1	1
	1	1	1	1								1	1	1	1
	1	1	1	1								1	1	1	1
	1	1	1	1								1	1	1	1
	1	1	1	1								1	1	1	1
	1	1	1	1								1	1	1	1
	1	1	1	1								1	1	1	1
	1	1	1	1								1	1	1	1
	1	1	1	1								1	1	1	1
	1	1	1	1								1	1	1	1
	1	1	1	1								1	1	1	1
	1	1	1	1								1	1	1	1
	1	1	1	1								1	1	1	1
	1	1	1	1								1	1	1	1
	1	1	1	1								1	1	1	1
	1	1	1	1								1	1	1	1
	1	1	1	1								1	1	1	1
	1	1	1	1								1	1	1	1
	1	1	1	1								1	1	1	1
	1	1	1	1								1	1	1	1
	1	1	1	1								1	1	1	1
	1	1	1	1								1	1	1	1
	1	1	1	1								1	1	1	1
	1	1	1	1								1	1	1	1
	1	1	1	1								1	1	1	1
	1	1	1	1								1	1	1	1
	1	1	1	1								1	1	1	1
	1	1	1	1								1	1	1	1
	1	1	1	1								1	1	1	1
	1	1	1	1								1	1	1	1
	1	1	1	1								1	1	1	1
	1	1	1	1								1	1	1	1
	1	1	1	1								1	1	1	1
	1	1	1	1								1	1	1	1
	1	1	1	1								1	1	1	1
	1	1	1	1								1	1	1	1
	1	1	1	1								1	1	1	1
	1	1	1	1								1	1	1	1
	1	1	1	1								1	1	1	1
	1	1	1	1								1	1	1	1
	1	1	1	1								1	1	1	1
	1	1	1	1								1	1	1	1
	1	1	1	1								1	1	1	1
	1	1	1	1								1	1	1	1
	1	1	1	1								1	1	1	1
	1	1	1	1								1	1	1	1
	1	1	1	1								1	1	1	1
	1	1	1	1								1	1	1	1
	1	1	1	1								1	1	1	1
	1	1	1	1								1	1	1	1
	1	1	1	1								1	1	1	1
	1	1	1	1								1	1	1	1
	1	1	1	1								1	1	1	1
	1	1	1	1								1	1	1	1
	1	1	1	1								1	1	1	1
	1	1	1	1								1	1	1	1
	1	1	1	1								1	1	1	1
	1	1	1	1								1	1	1	1
	1	1	1	1								1	1	1	1
	1	1	1	1								1	1	1	1
	1	1	1	1								1	1	1	1
	1	1	1	1								1	1	1	1
	1	1	1	1								1	1	1	1
	1	1	1	1								1	1	1	1
	1	1	1	1								1	1	1	1
	1	1	1	1								1	1	1	1
	1	1	1	1								1	1	1	1
	1	1	1	1								1	1	1	1
	1	1	1	1								1	1	1	1
	1	1	1	1								1	1	1	1
	1	1	1	1								1	1	1	1
	1	1	1	1								1	1	1	1
	1	1	1	1								1	1	1	1
	1	1	1	1								1	1	1	1
	1	1	1	1								1	1	1	1
	1	1	1	1								1	1	1	1
	1	1	1	1								1	1	1	1
	1	1	1	1								1	1	1	1
	1	1	1	1								1	1	1	1
	1	1	1	1								1	1	1	1
	1	1	1	1								1	1	1	1
	1	1	1	1								1	1	1	1
	1	1	1	1								1	1	1	1
	1	1	1	1								1	1	1	1
	1	1	1	1								1	1	1	1
	1	1	1	1								1	1	1	1
	1	1	1	1								1	1	1	1
	1	1	1	1								1	1	1	1
	1	1	1	1								1	1	1	1
	1	1	1	1								1	1	1	1
	1	1	1	1								1	1	1	1
	1	1	1	1								1	1	1	1
	1	1	1	1								1	1	1	1
	1	1	1	1								1	1	1	1
	1	1	1	1								1	1	1	1
	1	1	1	1								1	1	1	1
	1	1	1	1								1	1	1	1
	1	1	1	1								1	1	1	1
	1	1	1	1								1	1	1	1
	1	1	1	1								1	1	1	1
	1	1	1	1								1	1	1	1
	1	1	1	1								1	1	1	1
	1	1	1	1								1	1	1	1
	1	1	1	1								1	1	1	1
	1	1	1	1								1	1	1	1
	1	1	1	1								1	1	1	1
	1	1	1	1								1	1	1	1
	1	1	1	1								1	1	1	1
	1	1	1	1								1	1	1	1
	1	1	1	1								1	1	1	1
	1	1	1	1								1	1	1	1
	1	1	1	1								1	1	1	1
	1	1	1	1								1	1	1	1
	1	1	1	1								1	1	1	1
	1	1	1	1								1	1	1	1
	1	1	1	1								1	1	1	1
	1	1	1	1								1	1	1	1
	1	1	1	1								1	1	1	1
	1	1	1	1								1	1	1	1
	1	1	1	1								1	1	1	1
	1	1	1	1								1	1	1	1
	1	1	1	1								1	1	1	1
	1	1	1	1								1	1	1	1
	1	1	1	1								1	1	1	1
	1	1	1	1								1	1	1	1
	1	1	1	1								1	1	1	1
	1	1	1	1								1	1	1	1
	1	1	1	1								1	1	1	1
	1	1	1	1								1	1	1	1
	1	1	1	1								1	1	1	1
	1	1	1	1								1	1	1	1
	1	1	1	1								1	1	1	1
	1	1	1	1								1	1	1	1
	1	1	1	1								1	1	1	1
	1	1	1	1								1	1	1	1
	1	1	1	1								1	1	1	1
	1	1	1	1								1	1	1	1
	1	1	1	1								1	1	1	1
	1	1	1	1								1	1	1	1
	1	1	1	1								1	1	1	1
	1	1	1	1								1	1	1	1
	1	1	1	1								1	1	1	1
	1	1	1	1								1	1	1	1
	1	1	1	1								1	1	1	1
	1	1	1	1								1	1	1	1
	1	1	1	1								1	1	1	1
	1	1	1	1								1	1	1	1
	1	1	1	1								1	1	1	1
	1	1	1	1								1	1	1	1
	1	1	1	1								1	1	1	1
	1	1	1	1								1	1	1	1
	1	1	1	1								1	1	1	1
	1	1	1	1								1	1	1	1
	1	1	1	1								1	1	1	1
	1	1	1	1								1	1	1	1
	1	1	1	1								1	1	1	1
	1	1	1	1								1	1	1	1
	1	1	1	1								1	1	1	1
	1	1	1	1								1	1	1	1
	1	1	1	1								1	1	1	1
	1	1	1	1								1	1	1	1
	1	1	1	1								1	1	1	1
	1	1	1	1								1	1	1	1
	1	1	1	1								1	1	1	1
	1	1	1	1								1	1	1	1
	1	1	1	1								1	1	1	1
	1	1	1	1								1	1	1	1
	1	1	1	1								1	1	1	1
	1	1	1	1								1	1	1	1
	1	1	1	1								1	1	1	1
	1	1	1	1								1	1	1	1
	1	1	1	1								1	1	1	1
	1	1	1	1								1	1	1	1
	1	1	1	1								1	1	1	1
	1	1	1	1								1	1	1	1
	1	1	1	1								1	1	1	1
	1	1	1	1								1	1	1	1
	1	1	1	1								1	1	1	1
	1	1	1	1								1	1	1	1
	1	1	1	1								1	1	1	1
	1	1	1	1								1	1	1	1
	1	1	1	1								1	1	1	1
	1	1	1	1								1	1	1	1
	1	1	1	1								1	1	1	1
	1	1	1	1								1	1	1	1
	1	1	1	1								1	1	1	1
	1	1	1	1								1	1	1	1
	1	1	1	1								1	1	1	1
	1	1	1	1								1	1	1	1
	1	1	1	1								1	1	1	1
	1	1	1	1								1	1	1	1
	1	1	1	1								1	1	1	1
	1	1	1	1								1	1	1	1
	1	1	1	1								1	1	1	1
	1	1	1	1								1	1	1	1
	1	1	1	1								1	1	1	1
	1	1	1	1								1	1	1	1
	1	1	1	1								1	1	1	1
	1	1	1	1								1	1	1	1
	1	1	1	1								1	1	1	1
	1	1	1	1								1	1	1	1
	1	1	1	1								1	1	1	1
	1	1	1	1								1	1	1	1
	1	1	1	1								1	1	1	1
	1	1	1	1								1	1	1	1
	1	1	1	1								1	1	1	1
	1	1	1	1								1	1	1	1
	1	1	1	1								1	1	1	1
	1	1	1	1								1	1	1	1
	1	1	1	1								1	1	1	1
	1	1	1	1								1	1	1	1
	1	1	1	1								1	1	1	1
	1	1	1	1								1	1	1	1
	1	1	1	1								1	1	1	1
	1	1	1	1								1	1	1	1
	1	1	1	1								1	1	1	1
	1	1	1	1								1	1	1	1
	1	1	1	1								1	1	1	1
	1	1	1	1								1	1	1	1
	1	1	1	1								1	1	1	1
	1	1	1	1								1	1	1	1
	1	1	1	1								1	1	1	1
	1	1	1	1								1	1	1	1
	1	1	1	1								1	1	1	1
	1	1	1	1								1	1	1	1
	1	1	1	1								1	1	1	1
	1	1	1	1								1	1	1	1
	1	1	1	1								1	1	1	1
	1	1	1	1								1	1	1	1
	1	1	1	1								1	1	1	1
	1	1	1	1								1	1	1	1
	1	1	1	1								1	1	1	1
	1	1	1	1								1	1	1	1
	1	1	1	1								1	1	1	1
	1	1	1	1								1	1	1	1
	1	1	1	1								1	1	1	1
	1	1	1	1								1	1	1	1
	1	1	1	1								1	1	1	1
	1	1	1	1								1	1	1	1
	1	1	1	1								1	1	1	1
	1	1	1	1								1	1	1	1
	1	1	1	1								1	1	1	1
	1	1	1	1								1	1	1	1
	1	1	1	1								1	1	1	1
	1	1	1	1								1	1	1	1
	1	1	1	1								1	1	1	1
	1	1	1	1								1	1	1	1
	1	1	1	1								1	1	1	1
	1	1	1	1								1	1	1	1
	1	1	1	1								1	1	1	1
	1	1	1	1								1	1	1	1
	1	1	1	1								1	1	1	1
	1	1	1	1								1	1	1	1
	1	1	1	1								1	1	1	1
	1	1	1	1								1	1	1	1
	1	1	1	1								1	1	1	1
	1	1	1	1								1	1	1	1
	1	1	1	1								1	1	1	1
	1	1	1	1								1	1	1	1
	1	1	1	1								1	1	1	1
	1	1	1	1								1	1	1	1
	1	1	1	1								1	1	1	1
	1	1	1	1								1	1	1	1
	1	1	1	1								1	1	1	1
	1	1	1	1								1	1	1	1
	1	1	1	1								1	1	1	1
	1	1	1	1								1	1	1	1
	1	1	1	1								1	1	1	1
	1	1	1	1								1	1	1	1
	1	1	1	1								1	1	1	1
	1	1	1	1								1	1	1	1
	1	1	1	1								1	1	1	1
	1	1	1	1								1	1	1	1
	1	1	1	1								1	1	1	1
	1	1	1	1								1	1	1	1
	1	1	1	1								1	1	1	1
	1	1	1	1								1	1	1	1
	1	1	1	1								1	1	1	1
	1	1	1	1								1	1	1	1
	1	1	1	1								1	1	1	1
	1	1	1	1								1	1	1	1
	1	1	1	1								1	1	1	1
	1	1	1	1								1	1	1	1
	1	1	1	1								1	1	1	1
	1	1	1	1								1	1	1	1
	1	1	1	1								1	1	1	1
	1	1	1	1								1	1	1	1
	1	1	1	1								1	1	1	1
	1	1	1	1								1	1	1	1
	1	1	1	1								1	1	1	1
	1	1	1	1								1	1	1	1
	1	1	1	1								1	1	1	1
	1	1	1	1								1	1	1	1
	1	1	1	1								1	1	1	1
	1	1	1	1								1	1	1	1
	1	1	1	1								1	1	1	1
	1	1	1	1								1	1	1	1
	1	1	1	1								1	1	1	1
	1	1	1	1								1	1	1	1
	1	1	1	1								1	1	1	1
	1	1	1	1								1	1	1	1
	1	1	1	1								1	1	1	1
	1	1	1	1								1	1	1	1
	1	1	1	1								1	1	1	1
	1	1	1	1								1	1	1	1
	1	1	1	1								1	1	1	1
	1	1	1	1								1	1	1	1
	1	1	1	1								1	1	1	1
	1	1	1	1								1	1	1	1
	1	1	1	1								1	1	1	1
	1	1	1	1								1	1	1	1
	1	1	1	1								1	1	1	1
	1	1	1	1								1	1	1	1
	1	1	1	1								1	1	1	1
	1	1	1	1								1	1	1	1
	1	1	1	1								1	1	1	1
	1	1	1	1								1	1	1	1
	1	1	1	1								1	1	1	1
	1	1	1	1								1	1	1	1
	1	1	1	1								1	1	1	1
	1	1	1	1								1	1	1	1
	1	1	1	1								1	1	1	1
	1	1	1	1								1	1	1	1
	1	1	1	1								1	1	1	1
	1	1	1	1								1	1	1	1
	1	1	1	1								1	1	1	1
	1	1	1	1								1	1	1	1
	1	1	1	1								1	1	1	1
	1	1	1	1								1	1	1	1
	1	1	1	1								1	1	1	1
	1	1	1	1								1	1	1	1
	1	1	1	1								1	1	1	1
	1	1	1	1								1	1	1	1
	1	1	1	1								1	1	1	1
	1	1	1	1								1	1	1	1
	1	1	1	1								1	1	1	1
	1	1	1	1								1	1	1	1
	1	1	1	1								1	1	1	1
	1	1	1	1								1	1	1	1
	1	1	1	1								1	1	1	1
	1	1	1	1								1	1	1	1
	1	1	1	1								1	1	1	1
	1	1	1	1								1	1	1	1
	1	1	1	1								1	1	1	1
	1	1	1	1								1	1	1	1
	1	1	1	1								1	1	1	1
	1	1	1	1								1	1	1	1
	1	1	1	1								1	1	1	1
	1	1	1	1								1	1	1	1
	1	1	1	1								1	1	1	1
	1	1	1	1								1	1	1	1
	1	1	1	1								1	1	1	1
	1	1	1	1								1	1	1	1
	1	1	1	1								1	1	1	1
	1	1	1	1								1	1	1	1
	1	1	1	1								1	1	1	1
	1	1	1	1								1	1	1	1
	1	1	1	1								1	1	1	1
	1	1	1	1								1	1	1	1
	1	1	1	1								1	1	1	1
	1	1	1	1								1	1	1	1
	1	1	1	1								1	1	1	1
	1	1	1	1								1	1	1	1
	1	1	1	1								1	1	1	1
	1	1	1	1								1	1	1	1
	1	1	1	1								1	1	1	1
	1	1	1	1								1	1	1	1
	1	1	1	1								1	1	1	1
	1	1	1	1								1	1	1	1
	1	1	1	1								1	1	1	1
	1	1	1	1								1	1	1	1
	1	1	1	1								1	1	1	1
	1	1	1	1								1	1	1	1
	1	1	1	1								1	1	1	1
	1	1	1	1								1	1	1	1
	1	1	1	1								1	1	1	1
	1	1	1	1								1	1	1	1
	1	1	1	1								1	1	1	1
	1	1	1	1								1	1	1	1
	1	1	1	1								1	1	1	1
	1	1	1	1								1	1	1	1
	1	1	1	1								1	1	1	1
	1	1	1	1								1	1	1	1
	1	1	1	1								1	1	1	1
	1	1	1	1								1	1	1	1
	1	1	1	1								1	1	1	1
	1	1	1	1								1	1	1	1
	1	1	1	1								1	1	1	1
	1	1	1	1								1	1	1	1
	1	1	1	1								1	1	1	1
	1	1	1	1								1	1	1	1
	1	1	1	1								1	1	1	1
	1	1	1	1								1	1	1	1
	1	1	1	1								1	1	1	1
	1	1	1	1								1	1	1	1
	1	1	1	1								1	1	1	1
	1	1	1	1								1	1	1	1
	1	1	1	1								1	1	1	1
	1	1	1	1								1	1	1	1
	1	1	1	1								1	1	1	1
	1	1	1	1								1	1	1	1
	1	1	1	1								1	1	1	1
	1	1	1	1								1	1	1	1
	1	1	1	1								1	1	1	1
	1	1	1	1								1	1	1	1
	1	1	1	1								1	1	1	1
	1	1	1	1								1	1	1	1
	1	1	1	1								1	1	1	1
	1	1	1	1								1	1	1	1
	1	1	1	1								1	1	1	1
	1	1	1	1								1	1	1	1
	1	1	1	1								1	1	1	1
	1	1	1	1								1	1	1	1
	1	1	1	1								1	1	1	1
	1	1	1	1								1	1	1	1
	1	1	1	1								1	1	1	1
	1	1	1	1								1	1	1	1
	1	1	1	1								1	1	1	1
	1	1	1	1								1	1	1	1
	1	1	1	1								1	1	1	1
	1	1	1	1								1	1	1	1
	1	1	1	1								1	1	1	1
	1	1	1	1								1	1	1	1
	1	1	1	1								1	1	1	1
	1	1	1	1								1	1	1	1
	1	1	1	1								1	1	1	1
	1	1	1	1								1	1	1	1
	1	1	1	1								1	1	1	1
	1	1	1	1								1	1	1	1
	1	1	1	1								1	1	1	1
	1	1	1	1								1	1	1	1
	1	1	1	1								1	1	1	1
	1	1	1	1								1	1	1	1
	1	1	1	1								1	1	1	1
	1	1	1	1								1	1	1	1
	1	1	1	1								1	1	1	1
	1	1	1	1								1	1	1	1
	1	1	1	1								1	1	1	1
	1	1	1	1								1	1	1	1
	1	1	1	1								1	1	1	1
	1	1	1	1								1	1	1	1
	1	1	1	1								1	1	1	1
	1	1	1	1								1	1	1	1
	1	1	1	1								1	1	1	1
	1	1	1	1								1	1	1	1
	1	1	1	1								1	1	1	1
	1	1	1	1								1	1	1	1
	1	1	1	1								1	1	1	1
	1	1	1	1								1	1	1	1
	1	1	1	1								1	1	1	1
	1	1	1	1								1	1	1	1
	1	1	1	1								1	1	1	1
	1	1	1	1								1	1	1	1
	1	1	1	1								1	1	1	1
	1	1	1	1								1	1	1	1
	1	1	1	1								1	1	1	1
	1	1	1	1								1	1	1	1
	1	1	1	1								1	1	1	1
	1	1	1	1								1	1	1	1
	1	1	1	1								1	1	1	1
	1	1	1	1								1	1	1	1
	1	1	1	1								1	1	1	1
	1	1	1	1								1	1	1	1
	1	1	1	1								1	1	1	1
	1	1	1	1								1	1	1	1
	1	1	1	1								1	1	1	1
	1	1	1	1								1	1	1	1
	1	1	1	1								1	1	1	1
	1	1	1	1								1	1	1	1
	1	1	1	1								1	1	1	1
	1	1	1	1								1	1	1	1
	1	1	1	1								1	1	1	1
	1	1	1	1								1	1	1	1
	1	1	1	1								1	1	1	1
	1	1	1	1								1	1	1	1
	1	1	1	1								1	1	1	1
	1	1	1	1								1	1	1	1
	1	1	1	1								1	1	1	1
	1	1	1	1								1	1	1	1
	1	1	1	1								1	1	1	1
	1	1	1	1								1	1	1	1
	1	1	1	1								1	1	1	1
	1	1	1	1								1	1	1	1
	1	1	1	1								1	1	1	1
	1	1	1	1								1	1	1	1
	1	1	1	1								1	1	1	1
	1	1	1	1								1	1	1	1
	1	1	1	1								1	1	1	1
	1	1	1	1								1	1	1	1
	1	1	1	1								1	1	1	1
	1	1	1	1								1	1	1	1
	1	1	1	1								1	1	1	1
	1	1	1	1								1	1	1	1
	1	1	1	1								1	1	1	1
	1	1	1	1								1	1	1	1
	1	1	1	1								1	1	1	1
	1	1	1	1								1	1	1	1
	1	1	1	1								1	1	1	1
	1	1	1	1								1	1	1	1
	1	1	1	1								1	1	1	1
	1	1	1	1								1	1	1	1
	1	1	1	1								1	1	1	1
	1	1	1	1								1	1	1	1
	1	1	1	1								1	1	1	1
	1	1	1	1								1	1	1	1
	1	1	1	1								1	1	1	1
	1	1	1	1								1	1	1	1
	1	1	1	1								1	1	1	1
	1	1	1	1								1	1	1	1
	1	1	1	1								1	1	1	1
	1	1	1	1								1	1	1	1
	1	1	1	1								1	1	1	1
	1	1	1	1								1	1	1	1
	1	1	1	1								1	1	1	1
	1	1	1	1								1	1	1	1
	1	1	1	1								1	1	1	1
	1	1	1	1								1	1	1	1
	1	1	1	1								1	1	1	1
	1	1	1	1								1	1	1	1
	1	1	1	1								1	1	1	1
	1	1	1	1								1	1	1	1
	1	1	1	1								1	1	1	1
	1	1	1	1								1	1	1	1
	1	1	1	1								1	1	1	1
	1	1	1	1								1	1	1	1
	1	1	1	1								1	1	1	1
	1	1	1	1								1	1	1	1
	1	1	1	1								1	1	1	1
	1	1	1	1								1	1	1	1
	1	1	1	1								1	1	1	1
	1	1	1	1								1	1	1	1
	1	1	1	1								1	1	1	1
	1	1	1	1								1	1	1	1
	1	1	1	1								1	1	1	1
	1	1	1	1								1	1	1	1
	1	1	1	1								1	1	1	1
	1	1	1	1								1	1	1	1
	1	1	1	1								1	1	1	1
	1	1	1	1								1	1	1	1
	1	1	1	1								1	1	1	1
	1	1	1	1								1	1	1	1
	1	1	1	1								1	1	1	1
	1	1	1	1								1	1	1	1
	1	1	1	1								1	1	1	1
	1	1	1	1								1	1	1	1
	1	1	1	1								1	1	1	1
	1	1	1	1								1	1	1	1
	1	1	1	1								1	1	1	1
	1	1	1	1								1	1	1	1
	1	1	1	1								1	1	1	1
	1	1	1	1								1	1	1	1
	1	1	1	1								1	1	1	1
	1	1	1	1								1	1	1	1
	1	1	1	1								1	1	1	1
	1	1	1	1								1	1	1	1
	1	1	1	1								1	1	1	1
	1	1	1	1								1	1	1	1
	1	1	1	1								1	1	1	1
	1	1	1	1								1	1	1	1
	1	1	1	1								1	1	1	1
	1	1	1	1								1	1	1	1
	1	1	1	1								1	1	1	1
	1	1	1	1								1	1	1	1
	1	1	1	1								1	1	1	1
	1	1	1	1								1	1	1	1
	1	1	1	1								1	1	1	1
	1	1	1	1								1	1	1	1
	1	1	1	1								1	1	1	1
	1	1	1	1								1	1	1	1
	1	1	1	1								1	1	1	1
	1	1	1	1								1	1	1	1
	1	1	1	1								1	1	1	1
	1	1	1	1								1	1	1	1
	1	1	1	1								1	1	1	1
	1	1	1	1								1	1	1	1
	1	1	1	1								1	1	1	1
	1	1	1	1								1	1	1	1
	1	1	1	1								1	1	1	1
	1	1	1	1								1	1	1	1
	1	1	1	1								1	1	1	1
	1	1	1	1								1	1	1	1
	1	1	1	1								1	1	1	1
	1	1	1	1								1	1	1	1
	1	1	1	1								1	1	1	1
	1	1	1	1								1	1	1	1
	1	1	1	1								1	1	1	1
	1	1	1	1								1	1	1	1
	1	1	1	1								1	1	1	1
	1	1	1	1								1	1	1	1
	1	1	1	1								1	1	1	1
	1	1	1	1								1	1	1	1
	1	1	1	1								1	1	1	1
	1	1	1	1								1	1	1	1
	1	1	1	1								1	1	1	1
	1	1	1	1								1	1	1	1
	1	1	1	1								1	1	1	1
	1	1	1	1								1	1	1	1
	1	1	1	1								1	1	1	1
	1	1	1	1								1	1	1	1
	1	1	1	1								1	1	1	1
	1	1	1	1								1	1	1	1
	1	1	1	1								1	1	1	1
	1	1	1	1								1	1	1	1
	1	1	1	1								1	1	1	1
	1	1	1	1								1	1	1	1
	1	1	1	1								1	1	1	1
	1	1	1	1								1	1	1	1
	1	1	1	1								1	1	1	1
	1	1	1	1								1	1	1	1
	1	1	1	1								1	1	1	1
	1	1	1	1								1	1	1	1
	1	1	1	1								1	1	1	1
	1	1	1	1								1	1	1	1
	1	1	1	1								1	1	1	1
	1	1	1	1								1	1	1	1
	1	1	1	1								1	1	1	1
	1	1	1	1								1	1	1	1
	1	1	1	1								1	1	1	1
	1	1	1	1								1	1	1	1
	1	1	1	1								1	1	1	1
	1	1	1	1								1	1	1	1
	1	1	1	1								1	1	1	1
	1	1	1	1								1	1	1	1
	1	1	1	1								1	1	1	1
	1	1	1	1								1	1	1	1
	1	1	1	1								1	1	1	1
	1	1	1	1								1	1	1	1
	1	1	1	1								1	1	1	1
	1	1	1	1								1	1	1	1
	1	1	1	1								1	1	1	1
	1	1	1	1								1	1	1	1
	1	1	1	1								1	1	1	1
	1	1	1	1								1	1	1	1
	1	1	1	1								1	1	1	1
	1	1	1	1								1	1	1	1
	1	1	1	1								1	1	1	1
	1	1	1	1								1	1	1	1
	1	1	1	1								1	1	1	1
	1	1	1	1								1	1	1	1
	1	1	1	1								1	1	1	1
	1	1	1	1								1	1	1	1
	1	1	1	1								1	1	1	1
	1	1	1	1								1	1	1	1
	1	1	1	1								1	1	1	1
	1	1	1	1								1	1	1	1
	1	1	1	1								1	1	1	1
	1	1	1	1								1	1	1	1
	1	1	1	1								1	1	1	1
	1	1	1	1								1	1	1	1
	1	1	1	1								1	1	1	1
	1	1	1	1								1	1	1	1
	1	1	1	1								1	1	1	1
	1	1	1	1								1	1	1	1
	1	1	1	1								1	1	1	1
	1	1	1	1								1	1	1	1
	1	1	1	1								1	1	1	1
	1	1	1	1								1	1	1	1
	1	1	1	1								1	1	1	1
	1	1	1	1								1	1	1	1
	1	1	1	1								1	1	1	1
	1	1	1	1								1	1	1	1
	1	1	1	1								1	1	1	1
	1	1	1	1								1	1	1	1
	1	1	1	1								1	1	1	1
	1	1	1	1								1	1	1	1
	1	1	1	1								1	1	1	1
	1	1	1	1								1	1	1	1
	1	1	1	1								1	1	1	1
	1	1	1	1								1	1	1	1
	1	1	1	1								1	1	1	1
	1	1	1	1								1	1	1	1
	1	1	1	1								1	1	1	1
	1	1	1	1								1	1	1	1
	1	1	1	1								1	1	1	1
	1	1	1	1								1	1	1	1
	1	1	1	1								1	1	1	1
	1	1	1	1								1	1	1	1
	1	1	1	1								1	1	1	1
	1	1	1	1								1	1	1	1
	1	1	1	1								1	1	1	1
	1	1	1	1								1	1	1	1
	1	1	1	1								1	1	1	1
	1	1	1	1								1	1	1	1
	1	1	1	1								1	1	1	1
	1	1	1	1								1	1	1	1
	1	1	1	1								1	1	1	1
	1	1	1	1								1	1	1	1
	1	1	1	1								1	1	1	1
	1	1	1	1								1	1	1	1
	1	1	1	1								1	1	1	1
	1	1	1	1								1	1	1	1
	1	1	1	1								1	1	1	1
	1	1	1	1								1	1	1	1
	1	1	1	1								1	1	1	1
	1	1	1	1								1	1	1	1
	1	1	1	1								1	1	1	1
	1	1	1	1								1	1	1	1
	1	1	1	1								1	1	1	1
	1	1	1	1								1	1	1	1
	1	1	1	1								1	1	1	1
	1	1	1	1								1	1	1	1
	1	1	1	1								1	1	1	1
	1	1	1	1								1	1	1	1
	1	1	1	1								1	1	1	1
	1	1	1	1								1	1	1	1
	1	1	1	1								1	1	1	1
	1	1	1	1								1	1	1	1
	1	1	1	1								1	1	1	1
	1	1	1	1								1	1	1	1
	1	1	1	1								1	1	1	1
	1	1	1	1								1	1	1	1
	1	1	1	1								1	1	1	1
	1	1	1	1								1	1	1	1
	1	1	1	1								1	1	1	1
	1	1	1	1								1	1	1	1
	1	1	1	1								1	1	1	1
	1	1	1	1								1	1	1	1
	1	1	1	1								1	1	1	1
	1	1	1	1								1	1	1	1
	1	1	1	1								1	1	1	1
	1	1	1	1								1	1	1	1
	1	1	1	1								1	1	1	1
	1	1	1	1								1	1	1	1
	1	1	1	1								1	1	1	1
	1	1	1	1								1	1	1	1
	1	1	1	1								1	1	1	1
	1	1	1	1								1	1	1	1
	1	1	1	1								1	1	1	1
	1	1	1	1								1	1	1	1
	1	1	1	1								1	1	1	1
	1	1	1	1								1	1	1	1
	1	1	1	1								1	1	1	1
	1	1	1	1								1	1	1	1
	1	1	1	1								1	1	1	1
	1	1	1	1								1	1	1	1
	1	1	1	1								1	1	1	1
	1	1	1	1								1	1	1	1
	1	1	1	1								1	1	1	1
	1	1	1	1								1	1	1	1
	1	1	1	1								1	1	1	1
	1	1	1	1								1	1	1	1
	1	1	1	1								1	1	1	1
	1	1	1	1								1	1	1	1
	1	1	1	1								1	1	1	1
	1	1	1	1								1	1	1	1
	1	1	1	1								1	1	1	1
	1	1	1	1								1	1	1	1
	1	1	1	1								1	1	1	1
	1	1	1	1								1	1	1	1
	1	1	1	1								1	1	1	1
	1	1	1	1								1	1	1	1
	1	1	1	1								1	1	1	1
	1	1	1	1								1	1	1	1
	1	1	1	1								1	1	1	1
	1	1	1	1								1	1	1	1
	1	1	1	1								1	1	1	1
	1	1	1	1								1	1	1	1
	1	1	1	1								1	1	1	1
	1	1	1	1								1	1	1	1
	1	1	1	1								1	1	1	1
	1	1	1	1								1	1	1	1
	1	1	1	1								1	1	1	1
	1	1	1	1								1	1	1	1
	1	1	1	1								1	1	1	1
	1	1	1	1								1	1	1	1
	1	1	1	1								1	1	1	1
	1	1	1	1								1	1	1	1
	1	1	1	1								1	1	1	1
	1	1	1	1								1	1	1	1
	1	1	1	1								1	1	1	1
	1	1	1	1								1	1	1	1
	1	1	1	1								1	1	1	1
	1	1	1	1								1	1	1	1
	1	1	1	1								1	1	1	1
	1	1	1	1								1	1	1	1
	1	1	1	1								1	1	1	1
	1	1	1	1								1	1	1	1
	1	1	1	1								1	1	1	1
	1	1	1	1								1	1	1	1
	1	1	1	1								1	1	1	1
	1	1	1	1								1	1	1	1
	1	1	1	1								1	1	1	1
	1	1	1	1								1	1	1	1
	1	1	1	1								1	1	1	1
	1	1	1	1								1	1	1	1
	1	1	1	1								1	1	1	1
	1	1	1	1								1	1	1	1
	1	1	1	1								1	1	1	1
	1	1	1	1								1	1	1	1
	1	1	1	1								1	1	1	1
	1	1	1	1								1	1	1	1
	1	1	1	1								1	1	1	1
	1	1	1	1								1	1	1	1
	1	1	1	1								1	1	1	1
	1	1	1	1								1	1	1	1
	1	1	1	1								1	1	1	1
	1	1	1	1								1	1	1	1
	1	1	1	1								1	1	1	1
	1	1	1	1								1	1	1	1
	1	1	1	1								1	1	1	1
	1	1	1	1								1	1	1	1
	1	1	1	1								1	1	1	1
	1	1	1	1								1	1	1	1
	1	1	1	1								1	1	1	1
	1	1	1	1								1	1	1	1
	1	1	1	1								1	1	1	1
	1	1	1	1								1	1	1	1
	1	1	1	1								1	1	1	1
	1	1	1	1								1	1	1	1
	1	1	1	1								1	1	1	1
	1	1	1	1								1	1	1	1
	1	1	1	1								1	1	1	1
	1	1	1	1								1	1	1	1
	1	1	1	1								1	1	1	1
	1	1	1	1								1	1	1	1
	1	1	1	1								1	1	1	1
	1	1	1	1								1	1	1	1
	1	1	1	1								1	1	1	1
	1	1	1	1								1	1	1	1
	1	1	1	1								1	1	1	1
	1	1	1	1								1	1	1	1
	1	1	1	1								1	1	1	1
	1	1	1	1								1	1	1	1
	1	1	1	1								1	1	1	1
	1	1	1	1								1	1	1	1
	1	1	1	1								1	1	1	1
	1	1	1	1								1	1	1	1
	1	1	1	1								1	1	1	1
	1	1	1	1								1	1	1	1
	1	1	1	1								1	1	1	1
	1	1	1	1								1	1	1	1
	1	1	1	1								1	1	1	1
	1	1	1	1								1	1	1	1
	1	1	1	1								1	1	1	1
	1	1	1	1								1	1	1	1
	1	1	1	1								1	1	1	1
	1	1	1	1								1	1	1	1
	1	1	1	1								1	1	1	1
	1	1	1	1								1	1	1	1
	1	1	1	1								1	1	1	1
	1	1	1	1								1	1	1	1
	1	1	1	1								1	1	1	1
	1	1	1	1								1	1	1	1
	1	1	1	1								1	1	1	1
	1	1	1	1								1	1	1	1
	1	1	1	1								1	1	1	1
	1	1	1	1								1	1	1	1
	1	1	1	1								1	1	1	1
	1	1	1	1								1	1	1	1
	1	1	1	1								1	1	1	1
	1	1	1	1								1	1	1	1
	1	1	1	1								1	1	1	1
	1	1	1	1								1	1	1	1
	1	1	1	1								1	1	1	1
	1	1	1	1								1	1	1	1
	1	1	1	1								1	1	1	1
	1	1	1	1								1	1	1	1
	1	1	1	1								1	1	1	1
	1	1	1	1								1	1	1	1
	1	1	1	1								1	1	1	1
	1	1	1	1								1	1	1	1
	1	1	1	1								1	1	1	1
	1	1	1	1								1	1	1	1
	1	1	1	1								1	1	1	1
	1	1	1	1								1	1	1	1
	1	1	1	1								1	1	1	1
	1	1	1	1								1	1	1	1
	1	1	1	1								1	1	1	1
	1	1	1	1								1	1	1	1
	1	1	1	1								1	1	1	1
	1	1	1	1								1	1	1	1
	1	1	1	1								1	1	1	1
	1	1	1	1								1	1	1	1
	1	1	1	1								1	1	1	1
	1	1	1	1								1	1	1	1
	1	1	1	1								1	1	1	1
	1	1	1	1								1	1	1	1
	1	1	1	1								1	1	1	1
	1	1	1	1								1	1	1	1
	1	1	1	1								1	1	1	1
	1	1	1	1								1	1	1	1
	1	1	1	1								1	1	1	1
	1	1	1	1								1	1	1	1
	1	1	1	1								1	1	1	1
	1	1	1	1								1	1	1	1
	1	1	1	1								1	1	1	1
	1	1	1	1								1	1	1	1
	1	1	1	1								1	1	1	1
	1	1	1	1								1	1	1	1
	1	1	1	1								1	1	1	1
	1	1	1	1								1	1	1	1
	1	1	1	1								1	1	1	1
	1	1	1	1								1	1	1	1
	1	1	1	1								1	1	1	1
	1	1	1	1								1	1	1	1
	1	1	1	1								1	1	1	1
	1	1	1	1								1	1	1	1
	1	1	1	1								1	1	1	1
	1	1	1	1								1	1	1	1
	1	1	1	1								1	1	1	1
	1	1	1	1								1	1	1	1
	1	1	1	1								1	1	1	1
	1	1	1	1								1	1	1	1
	1	1	1	1								1	1	1	1
	1	1	1	1								1	1	1	1
	1	1	1	1								1	1	1	1
	1	1	1	1								1	1	1	1
	1	1	1	1								1	1	1	1
	1	1	1	1								1	1	1	1
	1	1	1	1								1	1	1	1
	1	1	1	1								1	1	1	1
	1	1	1	1								1	1	1	1
	1	1	1	1								1	1	1	1
	1	1	1	1								1	1	1	1
	1	1	1	1								1	1	1	1
	1	1	1	1								1	1	1	1
	1	1	1	1								1	1	1	1
	1	1	1	1								1	1	1	1
	1	1	1	1								1	1	1	1
	1	1	1	1								1	1	1	1
	1	1	1	1								1	1	1	1
	1	1	1	1								1	1	1	1
	1	1	1	1								1	1	1	1
	1	1	1	1								1	1	1	1
	1	1	1	1								1	1	1	1
	1	1	1	1								1	1	1	1
	1	1	1	1								1	1	1	1
	1	1	1	1								1	1	1	1
	1	1	1	1								1	1	1	1
	1	1	1	1								1	1	1	1
	1	1	1	1								1	1	1	1
	1	1	1	1								1	1	1	1
	1	1	1	1								1	1	1	1
	1	1	1	1								1	1	1	1
	1	1	1	1								1	1	1	1
	1	1	1	1								1	1	1	1
	1	1	1	1								1	1	1	1
	1	1	1	1								1	1	1	1
	1	1	1	1								1	1	1	1
	1	1	1	1								1	1	1	1
	1	1	1	1								1	1	1	1
	1	1	1	1								1	1	1	1
	1	1	1	1								1	1	1	1
	1	1	1	1								1	1	1	1
	1	1	1	1								1	1	1	1
	1	1	1	1								1	1	1	1
	1	1	1	1								1	1	1	1
	1	1	1	1								1	1	1	1
	1	1	1	1								1	1	1	1
	1	1	1	1								1	1	1	1
	1	1	1	1								1	1	1	1
	1	1	1	1								1	1	1	1
	1	1	1	1								1	1	1	1
	1	1	1	1								1	1	1	1
	1	1	1	1								1	1	1	1
	1	1	1	1								1	1	1	1
	1	1	1	1								1	1	1	1
	1	1	1	1								1	1	1	1
	1	1	1	1								1	1	1	1
	1	1	1	1								1	1	1	1
	1	1	1	1								1	1	1	1
	1	1	1	1								1	1	1	1
	1	1	1	1								1	1	1	1
	1	1	1	1								1	1	1	1
	1	1	1	1								1	1	1	1
	1	1	1	1								1	1	1	1
	1	1	1	1								1	1	1	1
	1	1	1	1								1	1	1	1
	1	1	1	1								1	1	1	1
	1	1	1	1								1	1	1	1
	1	1	1	1								1	1	1	1
	1	1	1	1								1	1	1	1
	1	1	1	1								1	1	1	1
	1	1	1	1								1	1	1	1
	1	1	1	1								1	1	1	1
	1	1	1	1								1	1	1	1
	1	1	1	1								1	1	1	1
	1	1	1	1								1	1	1	1
	1	1	1	1								1	1	1	1
	1	1	1	1								1	1	1	1
	1	1	1	1								1	1	1	1
	1	1	1	1								1	1	1	1
	1	1	1	1								1	1	1	1
	1	1	1	1								1	1	1	1
	1	1	1	1								1	1	1	1
	1	1	1	1								1	1	1	1
	1	1	1	1								1	1	1	1
	1	1	1	1								1	1	1	1
	1	1	1	1								1	1	1	1
	1	1	1	1								1	1	1	1
	1	1	1	1								1	1	1	1
	1	1	1	1								1	1	1	1
	1	1	1	1								1	1	1	1
	1	1	1	1								1	1	1	1
	1	1	1	1								1	1	1	1
	1	1	1	1								1	1	1	1
	1	1	1	1								1	1	1	1
	1	1	1	1								1	1	1	1
	1	1	1	1								1	1	1	1
	1	1	1	1								1	1	1	1
	1	1	1	1								1	1	1	1
	1	1	1	1								1	1	1	1
	1	1	1	1								1	1	1	1
	1	1	1	1								1	1	1	1
	1	1	1	1								1	1	1	1
	1	1	1	1								1	1	1	1
	1	1	1	1								1	1	1	1
	1	1	1	1								1	1	1	1
	1	1	1	1								1	1	1	1
	1	1	1	1								1	1	1	1
	1	1	1	1								1	1	1	1
	1	1	1	1								1	1	1	1
	1	1	1	1								1	1	1	1
	1	1	1	1								1	1	1	1
	1	1	1	1								1	1	1	1
	1	1	1	1								1	1	1	1
	1	1	1	1								1	1	1	1
	1	1	1	1								1	1	1	1
	1	1	1	1								1	1	1	1
	1	1	1	1								1	1	1	1
	1	1	1	1								1	1	1	1
	1	1	1	1								1	1	1	1
	1	1	1	1								1	1	1	1
	1	1	1	1								1	1	1	1
	1	1	1	1								1	1	1	1
	1	1	1	1								1	1	1	1
	1	1	1	1								1	1	1	1
	1	1	1	1								1	1	1	1
	1	1	1	1								1	1	1	1
	1	1	1	1								1	1	1	1
	1	1	1	1								1	1	1	1
	1	1	1	1								1	1	1	1
	1	1	1	1								1	1	1	1
	1	1	1	1								1	1	1	1
	1	1	1	1								1	1	1	1
	1	1	1	1								1	1	1	1
	1	1	1	1								1	1	1	1
	1	1	1	1								1	1	1	1
	1	1	1	1								1	1	1	1
	1	1	1	1								1	1	1	1
	1	1	1	1								1	1	1	1
	1	1	1	1								1	1	1	1
	1	1	1	1								1	1	1	1
	1	1	1	1								1	1	1	1
	1	1	1	1								1	1	1	1
	1	1	1	1								1	1	1	1
	1	1	1	1								1	1	1	1
	1	1	1	1								1	1	1	1
	1	1	1	1								1	1	1	1
	1	1	1	1								1	1	1	1
	1	1	1	1								1	1	1	1
	1	1	1	1								1	1	1	1
	1	1	1	1								1	1	1	1
	1	1	1	1								1	1	1	1
	1	1	1	1								1	1	1	1
	1	1	1	1								1	1	1	1
	1	1	1	1								1	1	1	1
	1	1	1	1								1	1	1	1
	1	1	1	1								1	1	1	1
	1	1	1	1								1	1	1	1
	1	1	1	1								1	1	1	1
	1	1	1	1								1	1	1	1
	1	1	1	1								1	1	1	1
	1	1	1	1								1	1	1	1
	1	1	1	1								1	1	1	1
	1	1	1	1								1	1	1	1
	1	1	1	1								1	1	1	1
	1	1	1	1								1	1	1	1
	1	1	1	1								1	1	1	1
	1	1	1	1								1	1	1	1
	1	1	1	1								1	1	1	1
	1	1	1	1								1	1	1	1
	1	1	1	1								1	1	1	1
	1	1	1	1								1	1	1	1
	1	1	1	1								1	1	1	1
	1	1	1	1								1	1	1	1
	1	1	1	1								1	1	1	1
	1	1	1	1								1	1	1	1
	1	1	1	1								1	1	1	1
	1	1	1	1								1	1	1	1
	1	1	1	1								1	1	1	1
	1	1	1	1								1	1	1	1
	1	1	1	1								1	1	1	1
	1	1	1	1								1	1	1	1
	1	1	1	1								1	1	1	1
	1	1	1	1								1	1	1	1
	1	1	1	1								1	1	1	1
	1	1	1	1								1	1	1	1
	1	1	1	1								1	1	1	1
	1	1	1	1								1	1	1	1
	1	1	1	1								1	1	1	1
	1	1	1	1								1	1	1	1
	1	1	1	1								1	1	1	1
	1	1	1	1								1	1	1	1
	1	1	1	1								1	1	1	1
	1	1	1	1								1	1	1	1
	1	1	1	1								1	1	1	1
	1	1	1	1								1	1	1	1
	1	1	1	1								1	1	1	1
	1	1	1	1								1	1	1	1
	1	1	1	1								1	1	1	1
	1	1	1	1								1	1	1	1
	1	1	1	1								1	1	1	1
	1	1	1	1								1	1	1	1
	1	1	1	1								1	1	1	1
	1	1	1	1								1	1	1	1
	1	1	1	1								1	1	1	1
	1	1	1	1								1	1	1	1
	1	1	1	1								1	1	1	1
	1	1	1	1								1	1	1	1
	1	1	1	1								1	1	1	1
	1	1	1	1								1	1	1	1
	1	1	1	1								1	1	1	1
	1	1	1	1								1	1	1	1
	1	1	1	1								1	1	1	1
	1	1	1	1								1	1	1	1
	1	1	1	1								1	1	1	1
	1	1	1	1								1	1	1	1
	1	1	1	1								1	1	1	1
	1	1	1	1								1	1	1	1
	1	1	1	1								1	1	1	1
	1	1	1	1								1	1	1	1
	1	1	1	1								1	1	1	1
	1	1	1	1								1	1	1	1
	1	1	1	1								1	1	1	1
	1	1	1	1								1	1	1	1
	1	1	1	1								1	1	1	1
	1	1	1	1								1	1	1	1
	1	1	1	1								1	1	1	1
	1	1	1	1								1	1	1	1
	1	1	1	1								1	1	1	1
	1	1	1	1								1	1	1	1
	1	1	1	1								1	1	1	1
	1	1	1	1								1	1	1	1
	1	1	1	1								1	1	1	1
	1	1	1	1								1	1	1	1
	1	1	1	1								1	1	1	1
	1	1	1	1								1	1	1	1
	1	1	1	1								1	1	1	1
	1	1	1	1								1	1	1	1
	1	1	1	1								1	1	1	1
	1	1	1	1								1	1	1	1
	1	1	1	1								1	1	1	1
	1	1	1	1								1	1	1	1
	1	1	1	1								1	1	1	1
	1	1	1	1								1	1	1	1
	1	1	1	1								1	1	1	1
	1	1	1	1								1	1	1	1
	1	1	1	1								1	1	1	1
	1	1	1	1								1	1	1	1
	1	1	1	1								1	1	1	1
	1	1	1	1								1	1	1	1
	1	1	1	1								1	1	1	1
	1	1	1	1								1	1	1	1
	1	1	1	1								1	1	1	1
	1	1	1	1								1	1	1	1
	1	1	1	1								1	1	1	1
	1	1	1	1								1	1	1	1
	1	1	1	1								1	1	1	1
	1	1	1	1								1	1	1	1
	1	1	1	1								1	1	1	1
	1	1	1	1								1	1	1	1
	1	1	1	1								1	1	1	1
	1	1	1	1								1	1	1	1
	1	1	1	1								1	1	1	1
	1	1	1	1								1	1	1	1
	1	1	1	1								1	1	1	1
	1	1	1	1								1	1	1	1
	1	1	1	1								1	1	1	1
	1	1	1	1								1	1	1	1
	1	1	1	1								1	1	1	1
	1	1	1	1								1	1	1	1
	1	1	1	1								1	1	1	1
	1	1	1	1								1	1	1	1
	1	1	1	1								1	1	1	1
	1	1	1	1								1	1	1	1
	1	1	1	1								1	1	1	1
	1	1	1	1								1	1	1	1
	1	1	1	1								1	1	1	1
	1	1	1	1								1	1	1	1
	1	1	1	1								1	1	1	1
	1	1	1	1								1	1	1	1
	1	1	1	1								1	1	1	1
	1	1	1	1								1	1	1	1
	1	1	1	1								1	1	1	1
	1	1	1	1								1	1	1	1
	1	1	1	1								1	1	1	1
	1	1	1	1								1	1	1	1
	1	1	1	1								1	1	1	1
	1	1	1	1								1	1	1	1
	1	1	1	1								1	1	1	1
	1	1	1	1								1	1	1	1
	1	1	1	1								1	1	1	1
	1	1	1	1								1	1	1	1
	1	1	1	1								1	1	1	1
	1	1	1	1								1	1	1	1
	1	1	1	1								1	1	1	1
	1	1	1	1								1	1	1	1
	1	1	1	1								1	1	1	1
	1	1	1	1								1	1	1	1
	1	1	1	1								1	1	1	1
	1	1	1	1								1	1	1	1
	1	1	1	1								1	1	1	1
	1	1	1	1								1	1	1	1
	1	1	1	1								1	1	1	1
	1	1	1	1								1	1	1	1
	1	1	1	1								1	1	1	1
	1	1	1	1								1	1	1	1
	1	1	1	1								1	1	1	1
	1	1	1	1								1	1	1	1
	1	1	1	1								1	1	1	1
	1	1	1	1								1	1	1	1
	1	1	1	1								1	1	1	1
	1	1	1	1								1	1	1	1
	1	1	1	1								1	1	1	1
	1	1	1	1								1	1	1	1
	1	1	1	1								1	1	1	1
	1	1	1	1								1	1	1	1
	1	1	1	1								1	1	1	1
	1	1	1	1								1	1	1	1
	1	1	1	1								1	1	1	1
	1	1	1	1								1	1	1	1
	1	1	1	1								1	1	1	1
	1	1	1	1								1	1	1	1
	1	1	1	1								1	1	1	1
	1	1	1	1								1	1	1	1
	1	1	1	1								1	1	1	1
	1	1	1	1								1	1	1	1
	1	1	1	1								1	1	1	1
	1	1	1	1								1	1	1	1
	1	1	1	1								1	1	1	1
	1	1	1	1								1	1	1	1
	1	1	1	1								1	1	1	1
	1	1	1	1								1	1	1	1
	1	1	1	1								1	1	1	1
	1	1	1	1								1	1	1	1
	1	1	1	1								1	1	1	1
	1	1	1	1								1	1	1	1
	1	1	1	1								1	1	1	1
	1	1	1	1								1	1	1	1
	1	1	1	1								1	1	1	1
	1	1	1	1								1	1	1	1
	1	1	1	1								1	1	1	1
	1	1	1	1								1	1	1	1
	1	1	1	1								1	1	1	1
	1	1	1	1								1	1	1	1
	1	1	1	1								1	1	1	1
	1	1	1	1								1	1	1	1
	1	1	1	1								1	1	1	1
	1	1	1	1								1	1	1	1
	1	1	1	1								1	1	1	1
	1	1	1	1								1	1	1	1
	1	1	1	1								1	1	1	1
	1	1	1	1								1	1	1	1
	1	1	1	1								1	1	1	1
	1	1	1	1								1	1	1	1
	1	1	1	1								1	1	1	1
	1	1	1	1								1	1	1	1
	1	1	1	1								1	1	1	1
	1	1	1	1								1	1	1	1
	1	1	1	1								1	1	1	1
	1	1	1	1								1	1	1	1
	1	1	1	1								1	1	1	1
	1	1	1	1								1	1	1	1
	1	1	1	1								1	1	1	1
	1	1	1	1								1	1	1	1
	1	1	1	1								1	1	1	1
	1	1	1	1								1	1	1	1
	1	1	1	1								1	1	1	1
	1	1	1	1								1	1	1	1
	1	1	1	1								1	1	1	1
	1	1	1	7								1	1	1	1
	1	1	1	4								1	1	1	1
	1	1	1	4								1	1	1	1
	1	1	1	3								1	1	1	1
	1	1	1	3								1	1	1	1
	1	1	1	3								1	1	1	1
	1	1	1	3								1	1	1	1
	1	1	1	3								1	1	1	1
	1	1	1	3								1	1	1	1
	1	1	1	3								1	1	1	1
	1	1	1	3								1	1	1	1
	1	1	1	3								1	1	1	1
	1	1	1	3								1	1	1	1
	1	1	1	3								1	1	1	1
	1	1	1	3								1	1	1	1
	1	1	1	3								1	1	1	1
	1	1	1	3								1	1	1	1
	1	1	1	3								1	1	1	1
	1	1	1	3								1	1	1	1
	1	1	1	3								1	1	1	1
	1	1	1	3								1	1	1	1
	1	1	1	3								1	1	1	1
	1	1	1	3								1	1	1	1
	1	1	1	3								1	1	1	1
	1	1	1	3								1	1	1	1
	1	1	1	3								1	1	1	1
	1	1	1	3								1	1	1	1
	1	1	1	3								1	1	1	1
	1	1	1	3								1	1	1	1
	1	1	1	2								1	1	1	1
	1	1	1	2								1	1	1	1
	1	1	1	2								1	1	1	1
	1	1	1	2								1	1	1	1
	1	1	1	2								1	1	1	1
	1	1	1	2								1	1	1	1
	1	1	1	2								1	1	1	1
	1	1	1	2								1	1	1	1
	1	1	1	2								1	1	1	1
	1	1	1	2								1	1	1	1
	1	1	1	2								1	1	1	1
	1	1	1	2								1	1	1	1
	1	1	1	2								1	1	1	1
	1	1	1	2								1	1	1	1
	1	1	1	2								1	1	1	1
	1	1	1	2								1	1	1	1
	1	1	1	2								1	1	1	1
	1	1	1	2								1	1	1	1
	1	1	1	2								1	1	1	1
	1	1	1	2								1	1	1	1
	1	1	1	2								1	1	1	1
	1	1	1	2								1	1	1	1
	1	1	1	2								1	1	1	1
	1	1	1	2								1	1	1	1
	1	1	1	2								1	1	1	1
	1	1	1	2								1	1	1	1
	1	1	1	2								1	1	1	1
	1	1	1	2								1	1	1	1
	1	1	1	2								1	1	1	1
	1	1	1	2								1	1	1	1
	1	1	1	2								1	1	1	1
	1	1	1	2								1	1	1	1
	1	1	1	2								1	1	1	1
	1	1	1	2								1	1	1	1
	1	1	1	2								1	1	1	1
	1	1	1	2								1	1	1	1
	1	1	1	2								1	1	1	1
	1	1	1	2								1	1	1	1
	1	1	1	2								1	1	1	1
	1	1	1	2								1	1	1	1
	1	1	1	2								1	1	1	1
	1	1	1	2								1	1	1	1
	1	1	1	2								1	1	1	1
	1	1	1	2								1	1	1	1
	1	1	1	2								1	1	1	1
	1	1	1	2								1	1	1	1
	1	1	1	2								1	1	1	1
	1	1	1	2								1	1	1	1
	1	1	1	2								1	1	1	1
	1	1	1	2								1	1	1	1
	1	1	1	2								1	1	1	1
	1	1	1	2								1	1	1	1
	1	1	1	2								1	1	1	1
	1	1	1	2								1	1	1	1
	1	1	1	2								1	1	1	1
	1	1	1	2								1	1	1	1
	1	1	1	2								1	1	1	1
	1	1	1	2								1	1	1	1
	1	1	1	2								1	1	1	1
	1	1	1	2								1	1	1	1
	1	1	1	2								1	1	1	1
	1	1	1	2								1	1	1	1
	1	1	1	2								1	1	1	1
	1	1	1	2								1	1	1	1
	1	1	1	2								1	1	1	1
	1	1	1	2								1	1	1	1
	1	1	1	2								1	1	1	1
	1	1	1	2								1	1	1	1
	1	1	1	2								1	1	1	1
	1	1	1	2								1	1	1	1
	1	1	1	2								1	1	1	1
	1	1	1	2								1	1	1	1
	1	1	1	2								1	1	1	1
	1	1	1	2								1	1	1	1
	1	1	1	2								1	1	1	1
	1	1	1	2								1	1	1	1
	1	1	1	2								1	1	1	1
	1	1	1	2								1	1	1	1
	1	1	1	2								1	1	1	1
	1	1	1	2								1	1	1	1
	1	1	1	2								1	1	1	1
	1	1	1	2								1	1	1	1
	1	1	1	2								1	1	1	1
	1	1	1	2								1	1	1	1
	1	1	1	2								1	1	1	1
	1	1	1	2								1	1	1	1
	1	1	1	2								1	1	1	1
	1	1	1	2								1	1	1	1
	1	1	1	2								1	1	1	1
	1	1	1	2								1	1	1	1
	1	1	1	2								1	1	1	1
	1	1	1	2								1	1	1	1
	1	1	1	2								1	1	1	1
	1	1	1	2								1	1	1	1
	1	1	1	2								1	1	1	1
	1	1	1	2								1	1	1	1
	1	1	1	2								1	1	1	1
	1	1	1	2								1	1	1	1
	1	1	1	2								1	1	1	1
	1	1	1	2								1	1	1	1
	1	1	1	2								1	1	1	1
	1	1	1	2								1	1	1	1
	1	1	1	2								1	1	1	1
	1	1	1	2								1	1	1	1
	1	1	1	2								1	1	1	1
	1	1	1	2								1	1	1	1
	1	1	1	2								1	1	1	1
	1	1	1	2								1	1	1	1
	1	1	1	2								1	1	1	1
	1	1	1	2								1	1	1	1
	1	1	1	2								1	1	1	1
	1	1	1	2								1	1	1	1
	1	1	1	2								1	1	1	1
	1	1	1	2								1	1	1	1
	1	1	1	2								1	1	1	1
	1	1	1	1								1	1	1	1
	1	1	1	1								1	1	1	1
	1	1	1	1								1	1	1	1
	1	1	1	1								1	1	1	1
	1	1	1	1								1	1	1	1
	1	1	1	1								1	1	1	1
	1	1	1	1								1	1	1	1
	1	1	1	1								1	1	1	1
	1	1	1	1								1	1	1	1
	1	1	1	1								1	1	1	1
	1	1	1	1								1	1	1	1
	1	1	1	1								1	1	1	1
	1	1	1	1								1	1	1	1
	1	1	1	1								1	1	1	1
	1	1	1	1								1	1	1	1
	1	1	1	1								1	1	1	1
	1	1	1	1								1	1	1	1
	1	1	1	1								1	1	1	1
	1	1	1	1								1	1	1	1
	1	1	1	1								1	1	1	1
	1	1	1	1								1	1	1	1
	1	1	1	1								1	1	1	1
	1	1	1	1								1	1	1	1
	1	1	1	1								1	1	1	1
	1	1	1	1								1	1	1	1
	1	1	1	1								1	1	1	1
	1	1	1	1								1	1	1	1
	1	1	1	1								1	1	1	1
	1	1	1	1								1	1	1	1
	1	1	1	1								1	1	1	1
	1	1	1	1								1	1	1	1
	1	1	1	1								1	1	1	1
	1	1	1	1								1	1	1	1
	1	1	1	1								1	1	1	1
	1	1	1	1								1	1	1	1
	1	1	1	1								1	1	1	1
	1	1	1	1								1	1	1	1
	1	1	1	1								1	1	1	1
	1	1	1	1								1	1	1	1
	1	1	1	1								1	1	1	1
	1	1	1	1								1	1	1	1
	1	1	1	1								1	1	1	1
	1	1	1	1								1	1	1	1
	1	1	1	1								1	1	1	1
	1	1	1	1								1	1	1	1
	1	1	1	1								1	1	1	1
	1	1	1	1								1	1	1	1
	1	1	1	1								1	1	1	1
	1	1	1	1								1	1	1	1
	1	1	1	1								1	1	1	1
	1	1	1	1								1	1	1	1
	1	1	1	1								1	1	1	1
	1	1	1	1								1	1	1	1
	1	1	1	1								1	1	1	1
	1	1	1	1								1	1	1	1
	1	1	1	1								1	1	1	1
	1	1	1	1								1	1	1	1
	1	1	1	1								1	1	1	1
	1	1	1	1								1	1	1	1
	1	1	1	1								1	1	1	1
	1	1	1	1								1	1	1	1
	1	1	1	1								1	1	1	1
	1	1	1	1								1	1	1	1
	1	1	1	1								1	1	1	1
	1	1	1	1								1	1	1	1
	1	1	1	1								1	1	1	1
	1	1	1	1								1	1	1	1
	1	1	1	1								1	1	1	1
	1	1	1	1								1	1	1	1
	1	1	1	1								1	1	1	1
	1	1	1	1								1	1	1	1
	1	1	1	1								1	1	1	1
	1	1	1	1								1	1	1	1
	1	1	1	1								1	1	1	1
	1	1	1	1								1	1	1	1
	1	1	1	1								1	1	1	1
	1	1	1	1								1	1	1	1
	1	1	1	1								1	1	1	1
	1	1	1	1								1	1	1	1
	1	1	1	1								1	1	1	1
	1	1	1	1								1	1	1	1
	1	1	1	1								1	1	1	1
	1	1	1	1								1	1	1	1
	1	1	1	1								1	1	1	1
	1	1	1	1								1	1	1	1
	1	1	1	1								1	1	1	1
	1	1	1	1								1	1	1	1
	1	1	1	1								1	1	1	1
	1	1	1	1								1	1	1	1
	1	1	1	1								1	1	1	1
	1	1	1	1								1	1	1	1
	1	1	1	1								1	1	1	1
	1	1	1	1								1	1	1	1
	1	1	1	1								1	1	1	1
	1	1	1	1								1	1	1	1
	1	1	1	1								1	1	1	1
	1	1	1	1								1	1	1	1
	1	1	1	1								1	1	1	1
	1	1	1	1								1	1	1	1
	1	1	1	1								1	1	1	1
	1	1	1	1								1	1	1	1
	1	1	1	1								1	1	1	1
	1	1	1	1								1	1	1	1
	1	1	1	1								1	1	1	1
	1	1	1	1								1	1	1	1
	1	1	1	1								1	1	1	1
	1	1	1	1								1	1	1	1
	1	1	1	1								1	1	1	1
	1	1	1	1								1	1	1	1
	1	1	1	1								1	1	1	1
	1	1	1	1								1	1	1	1
	1	1	1	1								1	1	1	1
	1	1	1	1								1	1	1	1
	1	1	1	1								1	1	1	1
	1	1	1	1								1	1	1	1
	1	1	1	1								1	1	1	1
	1	1	1	1								1	1	1	1
	1	1	1	1								1	1	1	1
	1	1	1	1								1	1	1	1
	1	1	1	1								1	1	1	1
	1	1	1	1								1	1	1	1
	1	1	1	1								1	1	1	1
	1	1	1	1								1	1	1	1
	1	1	1	1								1	1	1	1
	1	1	1	1								1	1	1	1
	1	1	1	1								1	1	1	1
	1	1	1	1								1	1	1	1
	1	1	1	1								1	1	1	1
	1	1	1	1								1	1	1	1
	1	1	1	1								1	1	1	1
	1	1	1	1								1	1	1	1
	1	1	1	1								1	1	1	1
	1	1	1	1								1	1	1	1
	1	1	1	1								1	1	1	1
	1	1	1	1								1	1	1	1
	1	1	1	1								1	1	1	1
	1	1	1	1								1	1	1	1
	1	1	1	1								1	1	1	1
	1	1	1	1								1	1	1	1
	1	1	1	1								1	1	1	1
	1	1	1	1								1	1	1	1
	1	1	1	1								1	1	1	1
	1	1	1	1								1	1	1	1
	1	1	1	1								1	1	1	1
	1	1	1	1								1	1	1	1
	1	1	1	1								1	1	1	1
	1	1	1	1								1	1	1	1
	1	1	1	1								1	1	1	1
	1	1	1	1								1	1	1	1
	1	1	1	1								1	1	1	1
	1	1	1	1								1	1	1	1
	1	1	1	1								1	1	1	1
	1	1	1	1								1	1	1	1
	1	1	1	1								1	1	1	1
	1	1	1	1								1	1	1	1
	1	1	1	1								1	1	1	1
	1	1	1	1								1	1	1	1
	1	1	1	1								1	1	1	1
	1	1	1	1								1	1	1	1
	1	1	1	1								1	1	1	1
	1	1	1	1								1	1	1	1
	1	1	1	1								1	1	1	1
	1	1	1	1								1	1	1	1
	1	1	1	1								1	1	1	1
	1	1	1	1								1	1	1	1
	1	1	1	1								1	1	1	1
	1	1	1	1								1	1	1	1
	1	1	1	1								1	1	1	1
	1	1	1	1								1	1	1	1
	1	1	1	1								1	1	1	1
	1	1	1	1								1	1	1	1
	1	1	1	1								1	1	1	1
	1	1	1	1								1	1	1	1
	1	1	1	1								1	1	1	1
	1	1	1	1								1	1	1	1
	1	1	1	1								1	1	1	1
	1	1	1	1								1	1	1	1
	1	1	1	1								1	1	1	1
	1	1	1	1								1	1	1	1
	1	1	1	1								1	1	1	1
	1	1	1	1								1	1	1	1
	1	1	1	1								1	1	1	1
	1	1	1	1								1	1	1	1
	1	1	1	1								1	1	1	1
	1	1	1	1								1	1	1	1
	1	1	1	1								1	1	1	1
	1	1	1	1								1	1	1	1
	1	1	1	1								1	1	1	1
	1	1	1	1								1	1	1	1
	1	1	1	1								1	1	1	1
	1	1	1	1								1	1	1	1
	1	1	1	1								1	1	1	1
	1	1	1	1								1	1	1	1
	1	1	1	1								1	1	1	1
	1	1	1	1								1	1	1	1
	1	1	1	1								1	1	1	1
	1	1	1	1								1	1	1	1
	1	1	1	1								1	1	1	1
	1	1	1	1								1	1	1	1
	1	1	1	1								1	1	1	1
	1	1	1	1								1	1	1	1
	1	1	1	1								1	1	1	1
	1	1	1	1								1	1	1	1
	1	1	1	1								1	1	1	1
	1	1	1	1								1	1	1	1
	1	1	1	1								1	1	1	1
	1	1	1	1								1	1	1	1
	1	1	1	1								1	1	1	1
	1	1	1	1								1	1	1	1
	1	1	1	1								1	1	1	1
	1	1	1	1								1	1	1	1
	1	1	1	1								1	1	1	1
	1	1	1	1								1	1	1	1
	1	1	1	1								1	1	1	1
	1	1	1	1								1	1	1	1
	1	1	1	1								1	1	1	1
	1	1	1	1								1	1	1	1
	1	1	1	1								1	1	1	1
	1	1	1	1								1	1	1	1
	1	1	1	1								1	1	1	1
	1	1	1	1								1	1	1	1
	1	1	1	1								1	1	1	1
	1	1	1	1								1	1	1	1
	1	1	1	1								1	1	1	1
	1	1	1	1								1	1	1	1
	1	1	1	1								1	1	1	1
	1	1	1	1								1	1	1	1
	1	1	1	1								1	1	1	1
	1	1	1	1								1	1	1	1
	1	1	1	1								1	1	1	1
	1	1	1	1								1	1	1	1
	1	1	1	1								1	1	1	1
	1	1	1	1								1	1	1	1
	1	1	1	1								1	1	1	1
	1	1	1	1								1	1	1	1
	1	1	1	1								1	1	1	1
	1	1	1	1								1	1	1	1
	1	1	1	1								1	1	1	1
	1	1	1	1								1	1	1	1
	1	1	1	1								1	1	1	1
	1	1	1	1								1	1	1	1
	1	1	1	1								1	1	1	1
	1	1	1	1								1	1	1	1
	1	1	1	1								1	1	1	1
	1	1	1	1								1	1	1	1
	1	1	1	1								1	1	1	1
	1	1	1	1								1	1	1	1
	1	1	1	1								1	1	1	1
	1	1	1	1								1	1	1	1
	1	1	1	1								1	1	1	1
	1	1	1	1								1	1	1	1
	1	1	1	1								1	1	1	1
	1	1	1	1								1	1	1	1
	1	1	1	1								1	1	1	1
	1	1	1	1								1	1	1	1
	1	1	1	1								1	1	1	1
	1	1	1	1								1	1	1	1
	1	1	1	1								1	1	1	1
	1	1	1	1								1	1	1	1
	1	1	1	1								1	1	1	1
	1	1	1	1								1	1	1	1
	1	1	1	1								1	1	1	1
	1	1	1	1								1	1	1	1
	1	1	1	1								1	1	1	1
	1	1	1	1								1	1	1	1
	1	1	1	1								1	1	1	1
	1	1	1	1								1	1	1	1
	1	1	1	1								1	1	1	1
	1	1	1	1								1	1	1	1
	1	1	1	1								1	1	1	1
	1	1	1	1								1	1	1	1
	1	1	1	1								1	1	1	1
	1	1	1	1								1	1	1	1
	1	1	1	1								1	1	1	1
	1	1	1	1								1	1	1	1
	1	1	1	1								1	1	1	1
	1	1	1	1								1	1	1	1
	1	1	1	1								1	1	1	1
	1	1	1	1								1	1	1	1
	1	1	1	1								1	1	1	1
	1	1	1	1								1	1	1	1
	1	1	1	1								1	1	1	1
	1	1	1	1								1	1	1	1
	1	1	1	1								1	1	1	1
	1	1	1	1								1	1	1	1
	1	1	1	1								1	1	1	1
	1	1	1	1								1	1	1	1
	1	1	1	1								1	1	1	1
	1	1	1	1								1	1	1	1
	1	1	1	1								1	1	1	1
	1	1	1	1								1	1	1	1
	1	1	1	1								1	1	1	1
	1	1	1	1								1	1	1	1
	1	1	1	1								1	1	1	1
	1	1	1	1								1	1	1	1
	1	1	1	1								1	1	1	1
	1	1	1	1								1	1	1	1
	1	1	1	1								1	1	1	1
	1	1	1	1								1	1	1	1
	1	1	1	1								1	1	1	1
	1	1	1	1								1	1	1	1
	1	1	1	1								1	1	1	1
	1	1	1	1								1	1	1	1
	1	1	1	1								1	1	1	1
	1	1	1	1								1	1	1	1
	1	1	1	1								1	1	1	1
	1	1	1	1								1	1	1	1
	1	1	1	1								1	1	1	1
	1	1	1	1								1	1	1	1
	1	1	1	1								1	1	1	1
	1	1	1	1								1	1	1	1
	1	1	1	1								1	1	1	1
	1	1	1	1								1	1	1	1
	1	1	1	1								1	1	1	1
	1	1	1	1								1	1	1	1
	1	1	1	1								1	1	1	1
	1	1	1	1								1	1	1	1
	1	1	1	1								1	1	1	1
	1	1	1	1								1	1	1	1
	1	1	1	1								1	1	1	1
	1	1	1	1								1	1	1	1
	1	1	1	1								1	1	1	1
	1	1	1	1								1	1	1	1
	1	1	1	1								1	1	1	1
	1	1	1	1								1	1	1	1
	1	1	1	1								1	1	1	1
	1	1	1	1								1	1	1	1
	1	1	1	1								1	1	1	1
	1	1	1	1								1	1	1	1
	1	1	1	1								1	1	1	1
	1	1	1	1								1	1	1	1
	1	1	1	1								1	1	1	1
	1	1	1	1								1	1	1	1
	1	1	1	1								1	1	1	1
	1	1	1	1								1	1	1	1
	1	1	1	1								1	1	1	1
	1	1	1	1								1	1	1	1
	1	1	1	1								1	1	1	1
	1	1	1	1								1	1	1	1
	1	1	1	1								1	1	1	1
	1	1	1	1								1	1	1	1
	1	1	1	1								1	1	1	1
	1	1	1	1								1	1	1	1
	1	1	1	1								1	1	1	1
	1	1	1	1								1	1	1	1
	1	1	1	1								1	1	1	1
	1	1	1	1								1	1	1	1
	1	1	1	1								1	1	1	1
	1	1	1	1								1	1	1	1
	1	1	1	1								1	1	1	1
	1	1	1	1								1	1	1	1
	1	1	1	1								1	1	1	1
	1	1	1	1								1	1	1	1
	1	1	1	1								1	1	1	1
	1	1	1	1								1	1	1	1
	1	1	1	1								1	1	1	1
	1	1	1	1								1	1	1	1
	1	1	1	1								1	1	1	1
	1	1	1	1								1	1	1	1
	1	1	1	1								1	1	1	1
	1	1	1	1								1	1	1	1
	1	1	1	1								1	1	1	1
	1	1	1	1								1	1	1	1
	1	1	1	1								1	1	1	1
	1	1	1	1								1	1	1	1
	1	1	1	1								1	1	1	1
	1	1	1	1								1	1	1	1
	1	1	1	1								1	1	1	1
	1	1	1	1								1	1	1	1
	1	1	1	1								1	1	1	1
	1	1	1	1								1	1	1	1
	1	1	1	1								1	1	1	1
	1	1	1	1								1	1	1	1
	1	1	1	1								1	1	1	1
	1	1	1	1								1	1	1	1
	1	1	1	1								1	1	1	1
	1	1	1	1								1	1	1	1
	1	1	1	1								1	1	1	1
	1	1	1	1								1	1	1	1
	1	1	1	1								1	1	1	1
	1	1	1	1								1	1	1	1
	1	1	1	1								1	1	1	1
	1	1	1	1								1	1	1	1
	1	1	1	1								1	1	1	1
	1	1	1	1								1	1	1	1
	1	1	1	1								1	1	1	1
	1	1	1	1								1	1	1	1
	1	1	1	1								1	1	1	1
	1	1	1	1								1	1	1	1
	1	1	1	1								1	1	1	1
	1	1	1	1								1	1	1	1
	1	1	1	1								1	1	1	1
	1	1	1	1								1	1	1	1
	1	1	1	1								1	1	1	1
	1	1	1	1								1	1	1	1
	1	1	1	1								1	1	1	1
	1	1	1	1								1	1	1	1
	1	1	1	1								1	1	1	1
	1	1	1	1								1	1	1	1
	1	1	1	1								1	1	1	1
	1	1	1	1								1	1	1	1
	1	1	1	1								1	1	1	1
	1	1	1	1								1	1	1	1
	1	1	1	1								1	1	1	1
	1	1	1	1								1	1	1	1
	1	1	1	1								1	1	1	1
	1	1	1	1								1	1	1	1
	1	1	1	1								1	1	1	1
	1	1	1	1								1	1	1	1
	1	1	1	1								1	1	1	1
	1	1	1	1								1	1	1	1
	1	1	1	1								1	1	1	1
	1	1	1	1								1	1	1	1
	1	1	1	1								1	1	1	1
	1	1	1	1								1	1	1	1
	1	1	1	1								1	1	1	1
	1	1	1	1								1	1	1	1
	1	1	1	1								1	1	1	1
	1	1	1	1								1	1	1	1
	1	1	1	1								1	1	1	1
	1	1	1	1								1	1	1	1
	1	1	1	1								1	1	1	1
	1	1	1	1								1	1	1	1
	1	1	1	1								1	1	1	1
	1	1	1	1								1	1	1	1
	1	1	1	1								1	1	1	1
	1	1	1	1								1	1	1	1
	1	1	1	1								1	1	1	1
	1	1	1	1								1	1	1	1
	1	1	1	1								1	1	1	1
	1	1	1	1								1	1	1	1
	1	1	1	1								1	1	1	1
	1	1	1	1								1	1	1	1
	1	1	1	1								1	1	1	1
	1	1	1	1								1	1	1	1
	1	1	1	1								1	1	1	1
	1	1	1	1								1	1	1	1
	1	1	1	1								1	1	1	1
	1	1	1	1								1	1	1	1
	1	1	1	1								1	1	1	1
	1	1	1	1								1	1	1	1
	1	1	1	1								1	1	1	1
	1	1	1	1								1	1	1	1
	1	1	1	1								1	1	1	1
	1	1	1	1								1	1	1	1
	1	1	1	1								1	1	1	1
	1	1	1	1								1	1	1	1
	1	1	1	1								1	1	1	1
	1	1	1	1								1	1	1	1
	1	1	1	1								1	1	1	1
	1	1	1	1								1	1	1	1
	1	1	1	1								1	1	1	1
	1	1	1	1								1	1	1	1
	1	1	1	1								1	1	1	1
	1	1	1	1								1	1	1	1
	1	1	1	1								1	1	1	1
	1	1	1	1								1	1	1	1
	1	1	1	1								1	1	1	1
	1	1	1	1								1	1	1	1
	1	1	1	1								1	1	1	1
	1	1	1	1								1	1	1	1
	1	1	1	1								1	1	1	1
	1	1	1	1								1	1	1	1
	1	1	1	1								1	1	1	1
	1	1	1	1								1	1	1	1
	1	1	1	1								1	1	1	1
	1	1	1	1								1	1	1	1
	1	1	1	1								1	1	1	1
	1	1	1	1								1	1	1	1
	1	1	1	1								1	1	1	1
	1	1	1	1								1	1	1	1
	1	1	1	1								1	1	1	1
	1	1	1	1								1	1	1	1
	1	1	1	1								1	1	1	1
	1	1	1	1								1	1	1	1
	1	1	1	1								1	1	1	1
	1	1	1	1								1	1	1	1
	1	1	1	1								1	1	1	1
	1	1	1	1								1	1	1	1
	1	1	1	1								1	1	1	1
	1	1	1	1								1	1	1	1
	1	1	1	1								1	1	1	1
	1	1	1	1								1	1	1	1
	1	1	1	1								1	1	1	1
	1	1	1	1								1	1	1	1
	1	1	1	1								1	1	1	1
	1	1	1	1								1	1	1	1
	1	1	1	1								1	1	1	1
	1	1	1	1								1	1	1	1
	1	1	1	1								1	1	1	1
	1	1	1	1								1	1	1	1
	1	1	1	1								1	1	1	1
	1	1	1	1								1	1	1	1
	1	1	1	1								1	1	1	1
	1	1	1	1								1	1	1	1
	1	1	1	1								1	1	1	1
	1	1	1	1								1	1	1	1
	1	1	1	1								1	1	1	1
	1	1	1	1								1	1	1	1
	1	1	1	1								1	1	1	1
	1	1	1	1								1	1	1	1
	1	1	1	1								1	1	1	1
	1	1	1	1								1	1	1	1
	1	1	1	1								1	1	1	1
	1	1	1	1								1	1	1	1
	1	1	1	1								1	1	1	1
	1	1	1	1								1	1	1	1
	1	1	1	1								1	1	1	1
	1	1	1	1								1	1	1	1
	1	1	1	1								1	1	1	1
	1	1	1	1								1	1	1	1
	1	1	1	1								1	1	1	1
	1	1	1	1								1	1	1	1
	1	1	1	1								1	1	1	1
	1	1	1	1								1	1	1	1
	1	1	1	1								1	1	1	1
	1	1	1	1								1	1	1	1
	1	1	1	1								1	1	1	1
	1	1	1	1								1	1	1	1
	1	1	1	1								1	1	1	1
	1	1	1	1								1	1	1	1
	1	1	1	1								1	1	1	1
	1	1	1	1								1	1	1	1
	1	1	1	1								1	1	1	1
	1	1	1	1								1	1	1	1
	1	1	1	1								1	1	1	1
	1	1	1	1								1	1	1	1
	1	1	1	1								1	1	1	1
	1	1	1	1								1	1	1	1
	1	1	1	1								1	1	1	1
	1	1	1	1								1	1	1	1
	1	1	1	1								1	1	1	1
	1	1	1	1								1	1	1	1
	1	1	1	1								1	1	1	1
	1	1	1	1								1	1	1	1
	1	1	1	1								1	1	1	1
	1	1	1	1								1	1	1	1
	1	1	1	1								1	1	1	1
	1	1	1	1								1	1	1	1
	1	1	1	1								1	1	1	1
	1	1	1	1								1	1	1	1
	1	1	1	1								1	1	1	1
	1	1	1	1								1	1	1	1
	1	1	1	1								1	1	1	1
	1	1	1	1								1	1	1	1
	1	1	1	1								1	1	1	1
	1	1	1	1								1	1	1	1
	1	1	1	1								1	1	1	1
	1	1	1	1								1	1	1	1
	1	1	1	1								1	1	1	1
	1	1	1	1								1	1	1	1
	1	1	1	1								1	1	1	1
	1	1	1	1								1	1	1	1
	1	1	1	1								1	1	1	1
	1	1	1	1								1	1	1	1
	1	1	1	1								1	1	1	1
	1	1	1	1								1	1	1	1
	1	1	1	1								1	1	1	1
	1	1	1	1								1	1	1	1
	1	1	1	1								1	1	1	1
	1	1	1	1								1	1	1	1
	1	1	1	1								1	1	1	1
	1	1	1	1								1	1	1	1
	1	1	1	1								1	1	1	1
	1	1	1	1								1	1	1	1
	1	1	1	1								1	1	1	1
	1	1	1	1								1	1	1	1
	1	1	1	1								1	1	1	1
	1	1	1	1								1	1	1	1
	1	1	1	1								1	1	1	1
	1	1	1	1								1	1	1	1
	1	1	1	1								1	1	1	1
	1	1	1	1								1	1	1	1
	1	1	1	1								1	1	1	1
	1	1	1	1								1	1	1	1
	1	1	1	1								1	1	1	1
	1	1	1	1								1	1	1	1
	1	1	1	1								1	1	1	1
	1	1	1	1								1	1	1	1
	1	1	1	1								1	1	1	1
	1	1	1	1								1	1	1	1
	1	1	1	1								1	1	1	1
	1	1	1	1								1	1	1	1
	1	1	1	1								1	1	1	1
	1	1	1	1								1	1	1	1
	1	1	1	1								1	1	1	1
	1	1	1	1								1	1	1	1
	1	1	1	1								1	1	1	1
	1	1	1	1								1	1	1	1
	1	1	1	1								1	1	1	1
	1	1	1	1								1	1	1	1
	1	1	1	1								1	1	1	1
	1	1	1	1								1	1	1	1
	1	1	1	1								1	1	1	1
	1	1	1	1								1	1	1	1
	1	1	1	1								1	1	1	1
	1	1	1	1								1	1	1	1
	1	1	1	1								1	1	1	1
	1	1	1	1								1	1	1	1
	1	1	1	1								1	1	1	1
	1	1	1	1								1	1	1	1
	1	1	1	1								1	1	1	1
	1	1	1	1								1	1	1	1
	1	1	1	1								1	1	1	1
	1	1	1	1								1	1	1	1
	1	1	1	1								1	1	1	1
	1	1	1	1								1	1	1	1
	1	1	1	1								1	1	1	1
	1	1	1	1								1	1	1	1
	1	1	1	1								1	1	1	1
	1	1	1	1								1	1	1	1
	1	1	1	1								1	1	1	1
	1	1	1	1								1	1	1	1
	1	1	1	1								1	1	1	1
	1	1	1	1								1	1	1	1
	1	1	1	1								1	1	1	1
	1	1	1	1								1	1	1	1
	1	1	1	1								1	1	1	1
	1	1	1	1								1	1	1	1
	1	1	1	1								1	1	1	1
	1	1	1	1								1	1	1	1
	1	1	1	1								1	1	1	1
	1	1	1	1								1	1	1	1
	1	1	1	1								1	1	1	1
	1	1	1	1								1	1	1	1
	1	1	1	1								1	1	1	1
	1	1	1	1								1	1	1	1
	1	1	1	1								1	1	1	1
	1	1	1	1								1	1	1	1
	1	1	1	1								1	1	1	1
	1	1	1	1								1	1	1	1
	1	1	1	1								1	1	1	1
	1	1	1	1								1	1	1	1
	1	1	1	1								1	1	1	1
	1	1	1	1								1	1	1	1
	1	1	1	1								1	1	1	1
	1	1	1	1								1	1	1	1
	1	1	1	1								1	1	1	1
	1	1	1	1								1	1	1	1
	1	1	1	1								1	1	1	1
	1	1	1	1								1	1	1	1
	1	1	1	1								1	1	1	1
	1	1	1	1								1	1	1	1
	1	1	1	1								1	1	1	1
	1	1	1	1								1	1	1	1
	1	1	1	1								1	1	1	1
	1	1	1	1								1	1	1	1
	1	1	1	1								1	1	1	1
	1	1	1	1								1	1	1	1
	1	1	1	1								1	1	1	1
	1	1	1	1								1	1	1	1
	1	1	1	1								1	1	1	1
	1	1	1	1								1	1	1	1
	1	1	1	1								1	1	1	1
	1	1	1	1								1	1	1	1
	1	1	1	1								1	1	1	1
	1	1	1	1								1	1	1	1
	1	1	1	1								1	1	1	1
	1	1	1	1								1	1	1	1
	1	1	1	1								1	1	1	1
	1	1	1	1								1	1	1	1
	1	1	1	1								1	1	1	1
	1	1	1	1								1	1	1	1
	1	1	1	1								1	1	1	1
	1	1	1	1								1	1	1	1
	1	1	1	1								1	1	1	1
	1	1	1	1								1	1	1	1
	1	1	1	1								1	1	1	1
	1	1	1	1								1	1	1	1
	1	1	1	1								1	1	1	1
	1	1	1	1								1	1	1	1
	1	1	1	1								1	1	1	1
	1	1	1	1								1	1	1	1
	1	1	1	1								1	1	1	1
	1	1	1	1								1	1	1	1
	1	1	1	1								1	1	1	1
	1	1	1	1								1	1	1	1
	1	1	1	1								1	1	1	1
	1	1	1	1								1	1	1	1
	1	1	1	1								1	1	1	1
	1	1	1	1								1	1	1	1
	1	1	1	1								1	1	1	1
	1	1	1	1								1	1	1	1
	1	1	1	1								1	1	1	1
	1	1	1	1								1	1	1	1
	1	1	1	1								1	1	1	1
	1	1	1	1								1	1	1	1
	1	1	1	1								1	1	1	1
	1	1	1	1								1	1	1	1
	1	1	1	1								1	1	1	1
	1	1	1	1								1	1	1	1
	1	1	1	1								1	1	1	1
	1	1	1	1								1	1	1	1
	1	1	1	1								1	1	1	1
	1	1	1	1								1	1	1	1
	1	1	1	1								1	1	1	1
	1	1	1	1								1	1	1	1
	1	1	1	1								1	1	1	1
	1	1	1	1								1	1	1	1
	1	1	1	1								1	1	1	1
	1	1	1	1								1	1	1	1
	1	1	1	1								1	1	1	1
	1	1	1	1								1	1	1	1
	1	1	1	1								1	1	1	1
	1	1	1	1								1	1	1	1
	1	1	1	1								1	1	1	1
	1	1	1	1								1	1	1	1
	1	1	1	1								1	1	1	1
	1	1	1	1								1	1	1	1
	1	1	1	1								1	1	1	1
	1	1	1	1								1	1	1	1
	1	1	1	1								1	1	1	1
	1	1	1	1								1	1	1	1
	1	1	1	1								1	1	1	1
	1	1	1	1								1	1	1	1
	1	1	1	1								1	1	1	1
	1	1	1	1								1	1	1	1
	1	1	1	1								1	1	1	1
	1	1	1	1								1	1	1	1
	1	1	1	1								1	1	1	1
	1	1	1	1								1	1	1	1
	1	1	1	1								1	1	1	1
	1	1	1	1								1	1	1	1
	1	1	1	1								1	1	1	1
	1	1	1	1								1	1	1	1
	1	1	1	1								1	1	1	1
	1	1	1	1								1	1	1	1
	1	1	1	1								1	1	1	1
	1	1	1	1								1	1	1	1
	1	1	1	1								1	1	1	1
	1	1	1	1								1	1	1	1
	1	1	1	2								1	1	1	1
	1	1	1	2								1	1	1	1
	1	1	1	2								1	1	1	1
	1	1	1	2								1	1	1	1
	1	1	1	2								1	1	1	1
	1	1	1	2								1	1	1	1
	1	1	1	2								1	1	1	1
	1	1	1	2								1	1	1	1
	1	1	1	2								1	1	1	1
	1	1	1	2								1	1	1	1
	1	1	1	2								1	1	1	1
	1	1	1	2								1	1	1	1
	1	1	1	2								1	1	1	1
	1	1	1	2								1	1	1	1
	1	1	1	2								1	1	1	1
	1	1	1	2								1	1	1	1
	1	1	1	2								1	1	1	1
	1	1	1	1								1	1	1	1
	1	1	1	1								1	1	1	1
	1	1	1	1								1	1	1	1
	1	1	1	1								1	1	1	1
	1	1	1	1								1	1	1	1
	1	1	1	1								1	1	1	1
	1	1	1	1								1	1	1	1
	1	1	1	1								1	1	1	1
	1	1	1	1								1	1	1	1
	1	1	1	1								1	1	1	1
	1	1	1	1								1	1	1	1
	1	1	1	1								1	1	1	1
	1	1	1	1								1	1	1	1
	1	1	1	1								1	1	1	1
	1	1	1	1								1	1	1	1
	1	1	1	1								1	1	1	1
	1	1	1	1								1	1	1	1
	1	1	1	1								1	1	1	1
	1	1	1	1								1	1	1	1
	1	1	1	1								1	1	1	1
	1	1	1	1								1	1	1	1
	1	1	1	1								1	1	1	1
	1	1	1	1								1	1	1	1
	1	1	1	1								1	1	1	1
	1	1	1	1								1	1	1	1
	1	1	1	1								1	1	1	1
	1	1	1	1								1	1	1	1
	1	1	1	1								1	1	1	1
	1	1	1	1								1	1	1	1
	1	1	1	1								1	1	1	1
	1	1	1	1								1	1	1	1
	1	1	1	1								1	1	1	1
	1	1	1	1								1	1	1	1
	1	1	1	1								1	1	1	1
	1	1	1	1								1	1	1	1
	1	1	1	1								1	1	1	1
	1	1	1	1								1	1	1	1
	1	1	1	1								1	1	1	1
	1	1	1	1								1	1	1	1
	1	1	1	1								1	1	1	1
	1	1	1	1								1	1	1	1
	1	1	1	1								1	1	1	1
	1	1	1	1								1	1	1	1
	1	1	1	1								1	1	1	1
	1	1	1	1								1	1	1	1
	1	1	1	1								1	1	1	1
	1	1	1	1								1	1	1	1
	1	1	1	1								1	1	1	1
	1	1	1	1								1	1	1	1
	1	1	1	1								1	1	1	1
	1	1	1	1								1	1	1	1
	1	1	1	1								1	1	1	1
	1	1	1	1								1	1	1	1
	1	1	1	1								1	1	1	1
	1	1	1	1								1	1	1	1
	1	1	1	1								1	1	1	1
	1	1	1	1								1	1	1	1
	1	1	1	1								1	1	1	1
	1	1	1	1								1	1	1	1
	1	1	1	1								1	1	1	1
	1	1	1	1								1	1	1	1
	1	1	1	1								1	1	1	1
	1	1	1	1								1	1	1	1
	1	1	1	1								1	1	1	1
	1	1	1	1								1	1	1	1
	1	1	1	1								1	1	1	1
	1	1	1	1								1	1	1	1
	1	1	1	1								1	1	1	1
	1	1	1	1								1	1	1	1
	1	1	1	1								1	1	1	1
	1	1	1	1								1	1	1	1
	1	1	1	1								1	1	1	1
	1	1	1	1								1	1	1	1
	1	1	1	1								1	1	1	1
	1	1	1	1								1	1	1	1
	1	1	1	1								1	1	1	1
	1	1	1	1								1	1	1	1
	1	1	1	1								1	1	1	1
	1	1	1	1								1	1	1	1
	1	1	1	1								1	1	1	1
	1	1	1	1								1	1	1	1
	1	1	1	1								1	1	1	1
	1	1	1	1								1	1	1	1
	1	1	1	1								1	1	1	1
	1	1	1	1								1	1	1	1
	1	1	1	1								1	1	1	1
	1	1	1	1								1	1	1	1
	1	1	1	1								1	1	1	1
	1	1	1	1								1	1	1	1
	1	1	1	1								1	1	1	1
	1	1	1	1								1	1	1	1
	1	1	1	1								1	1	1	1
	1	1	1	1								1	1	1	1
	1	1	1	1								1	1	1	1
	1	1	1	1								1	1	1	1
	1	1	1	1								1	1	1	1
	1	1	1	1								1	1	1	1
	1	1	1	1								1	1	1	1
	1	1	1	1								1	1	1	1
	1	1	1	1								1	1	1	1
	1	1	1	1								1	1	1	1
	1	1	1	1								1	1	1	1
	1	1	1	1								1	1	1	1
	1	1	1	1								1	1	1	1
	1	1	1	1								1	1	1	1
	1	1	1	1								1	1	1	1
	1	1	1	1								1	1	1	1
	1	1	1	1								1	1	1	1
	1	1	1	1								1	1	1	1
	1	1	1	1								1	1	1	1
	1	1	1	1								1	1	1	1
	1	1	1	1								1	1	1	1
	1	1	1	1								1	1	1	1
	1	1	1	1								1	1	1	1
	1	1	1	1								1	1	1	1
	1	1	1	1								1	1	1	1
	1	1	1	1								1	1	1	1
	1	2	1	1								1	1	1	1
	1	2	1	1								1	1	1	1
	1	2	1	1								1	1	1	1
	1	2	1	1								1	1	1	1
	1	2	1	1								1	1	1	1
	1	2	1	1								1	1	1	1
	1	2	1	1								1	1	1	1
	1	2	1	1								1	1	1	1
	1	2	1	1								1	1	1	1
	1	2	1	2								1	1	1	1
	1	2	1	1								1	1	1	1
	1	2	1	1								1	1	1	1
	1	2	1	1								1	1	1	1
	1	2	1	1								1	1	1	1
	1	2	1	1								1	1	1	1
	1	2	1	1								1	1	1	1
	1	2	1	1								1	1	1	1
	1	2	1	1								1	1	1	1
	1	2	1	1								1	1	1	1
	1	2	1	1								1	1	1	1
	1	2	1	1								1	1	1	1
	1	2	1	1								1	1	1	1
	1	2	1	1								1	1	1	1
	1	2	1	1								1	1	1	1
	1	2	1	1								1	1	1	1
	1	2	1	1								1	1	1	1
	1	2	1	1								1	1	1	1
	1	2	1	1								1	1	1	1
	1	2	1	1								1	1	1	1
	1	2	1	1								1	1	1	1
	1	2	1	1								1	1	1	1
	1	2	1	1								1	1	1	1
	1	2	1	1								1	1	1	1
	1	2	1	1								1	1	1	1
	1	2	1	1								1	1	1	1
	1	2	1	1								1	1	1	1
	1	2	1	6								1	1	1	1
	1	2	1	5								1	1	1	1
	1	2	1	4								1	1	1	1
	1	2	1	4								1	1	1	1
	1	2	1	4								1	1	1	1
	1	2	1	4								1	1	1	1
	1	2	1	4								1	1	1	1
	1	2	1	3								1	1	1	1
	1	2	1	3								1	1	1	1
	1	2	1	3								1	1	1	1
	1	2	1	3								1	1	1	1
	1	2	1	3								1	1	1	1
	1	2	1	3								1	1	1	1
	1	2	1	3								1	1	1	1
	1	2	1	3								1	1	1	1
	1	2	1	3								1	1	1	1
	1	2	1	3								1	1	1	1
	1	2	1	3								1	1	1	1
	1	2	1	3								1	1	1	1
	1	2	1	3								1	1	1	1
	1	2	1	3								1	1	1	1
	1	2	1	3								1	1	1	1
	1	2	1	3								1	1	1	1
	1	2	1	3								1	1	1	1
	1	2	1	3								1	1	1	1
	1	2	1	3								1	1	1	1
	1	2	1	3								1	1	1	1
	1	2	1	3								1	1	1	1
	1	2	1	3								1	1	1	1
	1	2	1	3								1	1	1	1
	1	2	1	2								1	1	1	1
	1	2	1	2								1	1	1	1
	1	2	1	2								1	1	1	1
	1	2	1	2								1	1	1	1
	1	2	1	2								1	1	1	1
	1	2	1	2								1	1	1	1
	1	2	1	2								1	1	1	1
	1	2	1	2								1	1	1	1
	1	2	1	2								1	1	1	1
	1	2	1	2								1	1	1	1
	1	2	1	2								1	1	1	1
	1	2	1	2								1	1	1	1
	1	2	1	2								1	1	1	1
	1	2	1	2								1	1	1	1
	1	2	1	2								1	1	1	1
	1	2	1	2								1	1	1	1
	1	2	1	2								1	1	1	1
	1	2	1	2								1	1	1	1
	1	2	1	2								1	1	1	1
	1	2	1	2								1	1	1	1
	1	2	1	2								1	1	1	1
	1	2	1	2								1	1	1	1
	1	2	1	2								1	1	1	1
	1	2	1	2								1	1	1	1
	1	2	1	2								1	1	1	1
	1	2	1	2								1	1	1	1
	1	2	1	2								1	1	1	1
	1	2	1	2								1	1	1	1
	1	2	1	2								1	1	1	1
	1	2	1	2								1	1	1	1
	1	2	1	2								1	1	1	1
	1	2	1	2								1	1	1	1
	1	2	1	2								1	1	1	1
	1	2	1	2								1	1	1	1
	1	2	1	2								1	1	1	1
	1	2	1	2								1	1	1	1
	1	2	1	2								1	1	1	1
	1	2	1	2								1	1	1	1
	1	2	1	2								1	1	1	1
	1	2	1	2								1	1	1	1
	1	2	1	2								1	1	1	1
	1	2	1	2								1	1	1	1
	1	2	1	2								1	1	1	1
	1	2	1	2								1	1	1	1
	1	2	1	2								1	1	1	1
	1	2	1	2								1	1	1	1
	1	2	1	2								1	1	1	1
	1	2	1	2								1	1	1	1
	1	2	1	2								1	1	1	1
	1	2	1	2								1	1	1	1
	1	2	1	2								1	1	1	1
	1	2	1	2								1	1	1	1
	1	2	1	2								1	1	1	1
	1	2	1	2								1	1	1	1
	1	2	1	2								1	1	1	1
	1	2	1	2								1	1	1	1
	1	2	1	2								1	1	1	1
	1	2	1	2								1	1	1	1
	1	2	1	2								1	1	1	1
	1	2	1	2								1	1	1	1
	1	2	1	2								1	1	1	1
	1	2	1	2								1	1	1	1
	1	2	1	2								1	1	1	1
	1	2	1	2								1	1	1	1
	1	2	1	2								1	1	1	1
	1	2	1	2								1	1	1	1
	1	2	1	2								1	1	1	1
	1	2	1	2								1	1	1	1
	1	2	1	2								1	1	1	1
	1	2	1	2								1	1	1	1
	1	2	1	2								1	1	1	1
	1	2	1	2								1	1	1	1
	1	2	1	2								1	1	1	1
	1	2	1	2								1	1	1	1
	1	2	1	2								1	1	1	1
	1	2	1	2								1	1	1	1
	1	2	1	2								1	1	1	1
	1	2	1	2								1	1	1	1
	1	2	1	2								1	1	1	1
	1	2	1	2								1	1	1	1
	1	2	1	2								1	1	1	1
	1	2	1	2								1	1	1	1
	1	2	1	2								1	1	1	1
	1	2	1	2								1	1	1	1
	1	2	1	2								1	1	1	1
	1	2	1	2								1	1	1	1
	1	2	1	2								1	1	1	1
	1	2	1	2								1	1	1	1
	1	2	1	2								1	1	1	1
	1	2	1	2								1	1	1	1
	1	2	1	1								1	1	1	1
	1	2	1	1								1	1	1	1
	1	2	1	1								1	1	1	1
	1	2	1	1								1	1	1	1
	1	2	1	1								1	1	1	1
	1	2	1	1								1	1	1	1
	1	2	1	1								1	1	1	1
	1	2	1	1								1	1	1	1
	1	2	1	1								1	1	1	1
	1	2	1	1								1	1	1	1
	1	2	1	1								1	1	1	1
	1	2	1	1								1	1	1	1
	1	2	1	1								1	1	1	1
	1	2	1	1								1	1	1	1
	1	2	1	1								1	1	1	1
	1	2	1	1								1	1	1	1
	1	2	1	1								1	1	1	1
	1	2	1	1								1	1	1	1
	1	2	1	1								1	1	1	1
	1	2	1	1								1	1	1	1
	1	2	1	1								1	1	1	1
	2	2	1	1								1	1	1	1
	2	2	1	1								1	1	1	1
	2	2	1	1								1	1	1	1
	2	2	1	1								1	1	1	1
	2	2	1	1								1	1	1	1
	2	2	1	1								1	1	1	1
	2	2	1	1								1	1	1	1
	2	2	1	1								1	1	1	1
	2	2	1	1								1	1	1	1
	2	2	1	1								1	1	1	1
	2	2	1	1								1	1	1	1
	2	2	1	1								1	1	1	1
	2	2	1	1								1	1	1	1
	2	2	1	1								1	1	1	1
	2	2	1	1								1	1	1	1
	2	2	1	1								1	1	1	1
	2	2	1	1								1	1	1	1
	2	2	1	1								1	1	1	1
	2	2	1	1								1	1	1	1
	2	2	1	1								1	1	1	1
	2	2	1	1								1	1	1	1
	2	2	1	1								1	1	1	1
	2	2	1	1								1	1	1	1
	2	2	1	1								1	1	1	1
	2	2	1	1								1	1	1	1
	2	2	1	1								1	1	1	1
	2	2	1	1								1	1	1	1
	2	2	1	1								1	1	1	1
	2	2	1	1								1	1	1	1
	2	2	1	1								1	1	1	1
	2	2	1	1								1	1	1	1
	2	2	1	1								1	1	1	1
	2	2	1	1								1	1	1	1
	2	2	1	1								1	1	1	1
	2	2	1	1								1	1	1	1
	2	2	1	1								1	1	1	1
	2	2	1	1								1	1	1	1
	2	2	1	1								1	1	1	1
	2	2	1	1								1	1	1	1
	2	2	1	1								1	1	1	1
	2	2	1	1								1	1	1	1
	2	2	1	1								1	1	1	1
	2	2	1	1								1	1	1	1
	2	2	1	1								1	1	1	1
	2	2	1	1								1	1	1	1
	2	2	1	1								1	1	1	1
	2	2	1	1								1	1	1	1
	2	2	1	1								1	1	1	1
	2	2	1	1								1	1	1	1
	2	2	1	1								1	1	1	1
	2	2	1	1								1	1	1	1
	2	2	1	1								1	1	1	1
	2	2	1	1								1	1	1	1
	2	2	1	1								1	1	1	1
	2	2	1	1								1	1	1	1
	2	2	1	1								1	1	1	1
	2	2	1	1								1	1	1	1
	2	2	1	1								1	1	1	1
	2	2	1	1								1	1	1	1
	2	2	1	1								1	1	1	1
	2	2	1	1								1	1	1	1
	2	2	1	1								1	1	1	1
	2	2	1	1								1	1	1	1
	2	2	1	1								1	1	1	1
	2	2	1	1								1	1	1	1
	2	2	1	1								1	1	1	1
	2	2	1	1								1	1	1	1
	2	2	1	1								1	1	1	1
	2	2	1	1								1	1	1	1
	2	2	1	1								1	1	1	1
	2	2	1	1								1	1	1	1
	2	2	1	1								1	1	1	1
	2	2	1	1								1	1	1	1
	2	2	1	1								1	1	1	1
	2	2	1	1								1	1	1	1
	2	2	1	1								1	1	1	1
	2	2	1	1								1	1	1	1
	2	2	1	1								1	1	1	1
	2	2	1	1								1	1	1	1
	2	2	1	1								1	1	1	1
	2	2	1	1								1	1	1	1
	2	2	1	1								1	1	1	1
	2	2	1	1								1	1	1	1
	2	2	1	1								1	1	1	1
	2	2	1	1								1	1	1	1
	2	2	1	1								1	1	1	1
	2	2	1	1								1	1	1	1
	2	2	1	1								1	1	1	1
	2	2	1	1								1	1	1	1
	2	2	1	1								1	1	1	1
	2	2	1	1								1	1	1	1
	2	2	1	1								1	1	1	1
	2	2	1	1								1	1	1	1
	2	2	1	1								1	1	1	1
	2	2	1	1								1	1	1	1
	2	2	1	1								1	1	1	1
	2	2	1	1								1	1	1	1
	2	2	1	1								1	1	1	1
	2	2	1	1								1	1	1	1
	2	2	1	1								1	1	1	1
	2	2	1	1								1	1	1	1
	2	2	1	1								1	1	1	1
	2	2	1	1								1	1	1	1
	2	2	1	1								1	1	1	1
	2	2	1	1								1	1	1	1
	2	2	1	1								1	1	1	1
	2	2	1	1								1	1	1	1
	2	2	1	1								1	1	1	1
	2	2	1	1								1	1	1	1
	2	2	1	1								1	1	1	1
	2	2	1	1								1	1	1	1
	2	2	1	1								1	1	1	1
	2	2	1	1								1	1	1	1
	2	2	1	1								1	1	1	1
	2	2	1	1								1	1	1	1
	2	2	1	1								1	1	1	1
	2	2	1	1								1	1	1	1
	2	2	1	1								1	1	1	1
	2	2	1	1								1	1	1	1
	2	2	1	1								1	1	1	1
	2	2	1	1								1	1	1	1
	2	2	1	1								1	1	1	1
	2	2	1	1								1	1	1	1
	2	2	1	1								1	1	1	1
	2	2	1	1								1	1	1	1
	2	2	1	1								1	1	1	1
	2	2	1	1								1	1	1	1
	2	2	1	1								1	1	1	1
	2	2	1	1								1	1	1	1
	2	2	1	1								1	1	1	1
	2	2	1	1								1	1	1	1
	2	2	1	1								1	1	1	1
	2	2	1	1								1	1	1	1
	2	2	1	1								1	1	1	1
	2	2	1	1								1	1	1	1
	2	2	1	1								1	1	1	1
	2	2	1	1								1	1	1	1
	2	2	1	1								1	1	1	1
	2	2	1	1								1	1	1	1
	2	2	1	1								1	1	1	1
	2	2	1	1								1	1	1	1
	2	2	1	1								1	1	1	1
	2	2	1	1								1	1	1	1
	2	2	1	1								1	1	1	1
	2	2	1	1								1	1	1	1
	2	2	1	1								1	1	1	1
	2	2	1	1								1	1	1	1
	2	2	1	1								1	1	1	1
	2	2	1	1								1	1	1	1
	2	2	1	1								1	1	1	1
	2	2	1	1								1	1	1	1
	2	2	1	1								1	1	1	1
	2	2	1	1								1	1	1	1
	2	2	1	1								1	1	1	1
	2	2	1	1								1	1	1	1
	2	2	1	1								1	1	1	1
	2	2	1	1								1	1	1	1
	2	2	1	1								1	1	1	1
	2	2	1	1								1	1	1	1
	2	2	1	1								1	1	1	1
	2	2	1	1								1	1	1	1
	2	2	1	1								1	1	1	1
	2	2	1	1								1	1	1	1
	2	2	1	1								1	1	1	1
	2	2	1	1								1	1	1	1
	2	2	1	1								1	1	1	1
	2	2	1	1								1	1	1	1
	2	2	1	1								1	1	1	1
	2	2	1	1								1	1	1	1
	2	2	1	1								1	1	1	1
	2	2	1	1								1	1	1	1
	2	2	1	1								1	1	1	1
	2	2	1	1								1	1	1	1
	2	2	1	1								1	1	1	1
	2	2	1	1								1	1	1	1
	2	2	1	1								1	1	1	1
	2	2	1	1								1	1	1	1
	2	2	1	1								1	1	1	1
	2	2	1	1								1	1	1	1
	2	2	1	1								1	1	1	1
	2	2	1	1								1	1	1	1
	2	2	1	1								1	1	1	1
	2	2	1	1								1	1	1	1
	2	2	1	1								1	1	1	1
	2	2	1	1								1	1	1	1
	2	2	1	1								1	1	1	1
	2	2	1	1								1	1	1	1
	2	2	1	1								1	1	1	1
	2	2	1	1								1	1	1	1
	2	2	1	1								1	1	1	1
	2	2	1	1								1	1	1	1
	2	2	1	1								1	1	1	1
	2	2	1	1								1	1	1	1
	2	2	1	1								1	1	1	1
	2	2	1	1								1	1	1	1
	2	2	1	1								1	1	1	1
	2	2	1	1								1	1	1	1
	2	2	1	1								1	1	1	1
	2	2	1	1								1	1	1	1
	2	2	1	1								1	1	1	1
	2	2	1	1								1	1	1	1
	2	2	1	1								1	1	1	1
	2	2	1	1								1	1	1	1
	2	2	1	1								1	1	1	1
	2	2	1	1								1	1	1	1
	2	2	1	1								1	1	1	1
	2	2	1	1								1	1	1	1
	2	2	1	1								1	1	1	1
	2	2	1	1								1	1	1	1
	2	2	1	1								1	1	1	1
	2	2	1	1								1	1	1	1
	2	2	1	1								1	1	1	1
	2	2	1	1								1	1	1	1
	2	2	1	1								1	1	1	1
	2	2	1	1								1	1	1	1
	2	2	1	1								1	1	1	1
	2	2	1	1								1	1	1	1
	2	2	1	1								1	1	1	1
	2	2	1	1								1	1	1	1
	2	2	1	1								1	1	1	1
	2	2	1	1								1	1	1	1
	2	2	1	1								1	1	1	1
	2	2	1	1								1	1	1	1
	2	2	1	1								1	1	1	1
	2	2	1	1								1	1	1	1
	2	2	1	1								1	1	1	1
	2	2	1	1								1	1	1	1
	2	2	1	1								1	1	1	1
	2	2	1	1								1	1	1	1
	2	2	1	1								1	1	1	1
	2	2	1	1								1	1	1	1
	2	2	1	1								1	1	1	1
	2	2	1	1								1	1	1	1
	2	2	1	1								1	1	1	1
	2	2	1	1								1	1	1	1
	2	2	1	1								1	1	1	1
	2	2	1	1								1	1	1	1
	2	2	1	1								1	1	1	1
	2	2	1	1								1	1	1	1
	2	2	1	1								1	1	1	1
	2	2	1	1								1	1	1	1
	2	2	1	1								1	1	1	1
	2	2	1	1								1	1	1	1
	2	2	1	1								1	1	1	1
	2	2	1	1								1	1	1	1
	2	2	1	1								1	1	1	1
	2	2	1	1								1	1	1	1
	2	2	1	1								1	1	1	1
	2	2	1	1								1	1	1	1
	2	2	1	1								1	1	1	1
	2	2	1	1								1	1	1	1
	2	2	1	1								1	1	1	1
	2	2	1	1								1	1	1	1
	2	2	1	1								1	1	1	1
	2	2	1	1								1	1	1	1
	2	2	1	1								1	1	1	1
	2	2	1	1								1	1	1	1
	2	2	1	1								1	1	1	1
	2	2	1	1								1	1	1	1
	2	2	1	1								1	1	1	1
	2	2	1	1								1	1	1	1
	2	2	1	1								1	1	1	1
	2	2	1	1								1	1	1	1
	2	2	1	1								1	1	1	1
	2	2	1	1								1	1	1	1
	2	2	1	1								1	1	1	1
	2	2	1	1								1	1	1	1
	2	2	1	1								1	1	1	1
	2	2	1	1								1	1	1	1
	2	2	1	1								1	1	1	1
	2	2	1	1								1	1	1	1
	2	2	1	1								1	1	1	1
	2	2	1	1								1	1	1	1
	2	2	1	1								1	1	1	1
	2	2	1	1								1	1	1	1
	2	2	1	1								1	1	1	1
	2	2	1	1								1	1	1	1
	2	2	1	1								1	1	1	1
	2	2	1	1								1	1	1	1
	2	2	1	1								1	1	1	1
	2	2	1	1								1	1	1	1
	2	2	1	1								1	1	1	1
	2	2	1	1								1	1	1	1
	2	2	1	1								1	1	1	1
	2	2	1	1								1	1	1	1
	2	2	1	1								1	1	1	1
	2	2	1	1								1	1	1	1
	2	2	1	1								1	1	1	1
	2	2	1	1								1	1	1	1
	2	2	1	1								1	1	1	1
	2	2	1	1								1	1	1	1
	2	2	1	1								1	1	1	1
	2	2	1	1								1	1	1	1
	2	2	1	1								1	1	1	1
	2	2	1	1								1	1	1	1
	2	2	1	1								1	1	1	1
	2	2	1	1								1	1	1	1
	2	2	1	1								1	1	1	1
	2	2	1	1								1	1	1	1
	2	2	1	1								1	1	1	1
	2	2	1	1								1	1	1	1
	2	2	1	1								1	1	1	1
	2	2	1	1								1	1	1	1
	2	2	1	1								1	1	1	1
	2	2	1	1								1	1	1	1
	2	2	1	1								1	1	1	1
	2	2	1	1								1	1	1	1
	2	2	1	1								1	1	1	1
	2	2	1	1								1	1	1	1
	2	2	1	1								1	1	1	1
	2	2	1	1								1	1	1	1
	2	2	1	1								1	1	1	1
	2	2	1	1								1	1	1	1
	2	2	1	1								1	1	1	1
	2	2	1	1								1	1	1	1
	2	2	1	1								1	1	1	1
	2	2	1	1								1	1	1	1
	2	2	1	1								1	1	1	1
	2	2	1	1								1	1	1	1
	2	2	1	1								1	1	1	1
	2	2	1	1								1	1	1	1
	2	2	1	1								1	1	1	1
	2	2	1	1								1	1	1	1
	2	2	1	1								1	1	1	1
	2	2	1	1								1	1	1	1
	2	2	1	1								1	1	1	1
	2	2	1	1								1	1	1	1
	2	2	1	1								1	1	1	1
	2	2	1	1								1	1	1	1
	2	2	1	1								1	1	1	1
	2	2	1	1								1	1	1	1
	2	2	1	1								1	1	1	1
	2	2	1	1								1	1	1	1
	2	2	1	1								1	1	1	1
	2	2	1	1								1	1	1	1
	2	2	1	1								1	1	1	1
	2	2	1	1								1	1	1	1
	2	2	1	1								1	1	1	1
	2	2	1	1								1	1	1	1
	2	2	1	1								1	1	1	1
	2	2	1	1								1	1	1	1
	2	2	1	1								1	1	1	1
	2	2	1	1								1	1	1	1
	2	2	1	1								1	1	1	1
	2	2	1	1								1	1	1	1
	2	2	1	1								1	1	1	1
	2	2	1	1								1	1	1	1
	2	2	1	1								1	1	1	1
	2	2	1	1								1	1	1	1
	2	2	1	1								1	1	1	1
	2	2	1	1								1	1	1	1
	2	2	1	1								1	1	1	1
	2	2	1	1								1	1	1	1
	2	2	1	1								1	1	1	1
	2	2	1	1								1	1	1	1
	2	2	1	1								1	1	1	1
	2	2	1	1								1	1	1	1
	2	2	1	1								1	1	1	1
	2	2	1	1								1	1	1	1
	2	2	1	1								1	1	1	1
	2	2	1	1								1	1	1	1
	2	2	1	1								1	1	1	1
	2	2	1	1								1	1	1	1
	2	2	1	1								1	1	1	1
	2	2	1	1								1	1	1	1
	2	2	1	1								1	1	1	1
	2	2	1	1								1	1	1	1
	2	2	1	1								1	1	1	1
	2	2	1	1								1	1	1	1
	2	2	1	1								1	1	1	1
	2	2	1	1								1	1	1	1
	2	2	1	1								1	1	1	1
	2	2	1	1								1	1	1	1
	2	2	1	1								1	1	1	1
	2	2	1	1								1	1	1	1
	2	2	1	1								1	1	1	1
	2	2	1	1								1	1	1	1
	2	2	1	1								1	1	1	1
	2	2	1	1								1	1	1	1
	2	2	1	1								1	1	1	1
	2	2	1	1								1	1	1	1
	2	2	1	1								1	1	1	1
	2	2	1	1								1	1	1	1
	2	2	1	1								1	1	1	1
	2	2	1	1								1	1	1	1
	2	2	1	1								1	1	1	1
	2	2	1	1								1	1	1	1
	2	2	1	1								1	1	1	1
	2	2	1	1								1	1	1	1
	2	2	1	1								1	1	1	1
	2	2	1	1								1	1	1	1
	2	2	1	1								1	1	1	1
	2	2	1	1								1	1	1	1
	2	2	1	1								1	1	1	1
	2	2	1	1								1	1	1	1
	2	2	1	1								1	1	1	1
	2	2	1	1								1	1	1	1
	2	2	1	1								1	1	1	1
	2	2	1	1								1	1	1	1
	2	2	1	1								1	1	1	1
	2	2	1	1								1	1	1	1
	2	2	1	1								1	1	1	1
	2	2	1	1								1	1	1	1
	2	2	1	1								1	1	1	1
	2	2	1	1								1	1	1	1
	2	2	1	1								1	1	1	1
	2	2	1	1								1	1	1	1
	2	2	1	1								1	1	1	1
	2	2	1	1								1	1	1	1
	2	2	1	1								1	1	1	1
	2	2	1	1								1	1	1	1
	2	2	1	1								1	1	1	1
	2	2	1	1								1	1	1	1
	2	2	1	1								1	1	1	1
	2	2	1	1								1	1	1	1
	2	2	1	1								1	1	1	1
	2	2	1	1								1	1	1	1
	2	2	1	1								1	1	1	1
	2	2	1	1								1	1	1	1
	2	2	1	1								1	1	1	1
	2	2	1	1								1	1	1	1
	2	2	1	1								1	1	1	1
	2	2	1	1								1	1	1	1
	2	2	1	1								1	1	1	1
	2	2	1	1								1	1	1	1
	2	2	1	1								1	1	1	1
	2	2	1	1								1	1	1	1
	2	2	1	1								1	1	1	1
	2	2	1	1								1	1	1	1
	2	2	1	1								1	1	1	1
	2	2	1	1								1	1	1	1
	2	2	1	1								1	1	1	1
	2	2	1	1								1	1	1	1
	2	2	1	1								1	1	1	1
	2	2	1	1								1	1	1	1
	2	2	1	1								1	1	1	1
	2	2	1	1								1	1	1	1
	2	2	1	1								1	1	1	1
	2	2	1	1								1	1	1	1
	2	2	1	1								1	1	1	1
	2	2	1	1								1	1	1	1
	2	2	1	1								1	1	1	1
	2	2	1	1								1	1	1	1
	2	2	1	1								1	1	1	1
	2	2	1	1								1	1	1	1
	2	2	1	1								1	1	1	1
	2	3	1	1								1	1	1	1
	2	3	1	1								1	1	1	1
	2	3	1	1								1	1	1	1
	2	3	1	1								1	1	1	1
	2	3	1	1								1	1	1	1
	2	3	1	1								1	1	1	1
	2	3	1	1								1	1	1	1
	2	3	1	1								1	1	1	1
	2	3	1	1								1	1	1	1
	2	3	1	1								1	1	1	1
	2	3	1	1								1	1	1	1
	2	3	1	1								1	1	1	1
	2	3	1	1								1	1	1	1
	2	3	1	1								1	1	1	1
	2	3	1	1								1	1	1	1
	2	3	1	1								1	1	1	1
	2	3	1	1								1	1	1	1
	2	3	1	1								1	1	1	1
	2	3	1	1								1	1	1	1
	2	3	1	1								1	1	1	1
	2	3	1	1								1	1	1	1
	2	3	1	1								1	1	1	1
	2	3	1	1								1	1	1	1
	2	3	1	1								1	1	1	1
	2	3	1	1								1	1	1	1
	2	3	1	1								1	1	1	1
	2	3	1	1								1	1	1	1
	2	3	1	1								1	1	1	1
	2	3	1	1								1	1	1	1
	2	3	1	1								1	1	1	1
	2	3	1	1								1	1	1	1
	2	3	1	1								1	1	1	1
	2	3	1	1								1	1	1	1
	2	3	1	1								1	1	1	1
	2	3	1	1								1	1	1	1
	2	3	1	1								1	1	1	1
	2	3	1	1								1	1	1	1
	2	3	1	1								1	1	1	1
	2	3	1	1								1	1	1	1
	2	3	1	1								1	1	1	1
	2	3	1	1								1	1	1	1
	2	3	1	1								1	1	1	1
	2	3	1	1								1	1	1	1
	2	3	1	1								1	1	1	1
	2	3	1	1								1	1	1	1
	2	3	1	1								1	1	1	1
	2	3	1	1								1	1	1	1
	2	3	1	1								1	1	1	1
	2	3	1	1								1	1	1	1
	2	3	1	1								1	1	1	1
	2	3	1	1								1	1	1	1
	2	3	1	1								1	1	1	1
	2	3	1	1								1	1	1	1
	2	3	1	1								1	1	1	1
	2	3	1	1								1	1	1	1
	2	3	1	1								1	1	1	1
	2	3	1	1								1	1	1	1
	2	3	1	1								1	1	1	1
	2	3	1	1								1	1	1	1
	2	3	1	1								1	1	1	1
	2	3	1	1								1	1	1	1
	2	3	1	1								1	1	1	1
	2	3	1	1								1	1	1	1
	2	3	1	1								1	1	1	1
	2	3	1	1								1	1	1	1
	2	3	1	1								1	1	1	1
	2	3	1	1								1	1	1	1
	2	3	1	1								1	1	1	1
	2	3	1	1								1	1	1	1
	2	3	1	1								1	1	1	1
	2	3	1	1								1	1	1	1
	2	3	1	1								1	1	1	1
	2	3	1	1								1	1	1	1
	2	3	1	1								1	1	1	1
	2	3	1	1								1	1	1	1
	2	3	1	1								1	1	1	1
	2	3	1	1								1	1	1	1
	2	3	1	1								1	1	1	1
	2	3	1	1								1	1	1	1
	2	3	1	1								1	1	1	1
	2	3	1	1								1	1	1	1
	2	3	1	1								1	1	1	1
	2	3	1	1								1	1	1	1
	2	3	1	1								1	1	1	1
	2	3	1	1								1	1	1	1
	2	3	1	1								1	1	1	1
	2	3	1	1								1	1	1	1
	2	3	1	1								1	1	1	1
	2	3	1	1								1	1	1	1
	2	3	1	1								1	1	1	1
	2	3	1	1								1	1	1	1
	2	3	1	1								1	1	1	1
	2	3	1	1								1	1	1	1
	2	3	1	1								1	1	1	1
	2	3	1	1								1	1	1	1
	2	3	1	1								1	1	1	1
	2	3	1	1								1	1	1	1
	2	3	1	1								1	1	1	1
	2	3	1	1								1	1	1	1
	2	3	1	1								1	1	1	1
	2	3	1	1								1	1	1	1
	2	3	1	1								1	1	1	1
	2	3	1	1								1	1	1	1
	2	3	1	1								1	1	1	1
	2	3	1	1								1	1	1	1
	2	3	1	1								1	1	1	1
	2	3	1	1								1	1	1	1
	2	3	1	1								1	1	1	1
	2	3	1	1								1	1	1	1
	2	3	1	1								1	1	1	1
	2	3	1	1								1	1	1	1
	2	3	1	1								1	1	1	1
	2	3	1	4								1	1	1	1
	2	3	1	4								1	1	1	1
	2	3	1	3								1	1	1	1
	2	3	1	3								1	1	1	1
	2	3	1	3								1	1	1	1
	2	3	1	3								1	1	1	1
	2	3	1	3								1	1	1	1
	2	3	1	2								1	1	1	1
	2	3	1	2								1	1	1	1
	2	3	1	2								1	1	1	1
	2	4	1	2								1	1	1	1
	2	4	1	2								1	1	1	1
	2	4	1	2								1	1	1	1
	2	4	1	2								1	1	1	1
	2	4	1	2								1	1	1	1
	2	4	1	2								1	1	1	1
	2	4	1	2								1	1	1	1
	2	4	1	2								1	1	1	1
	2	4	1	2								1	1	1	1
	2	4	1	2								1	1	1	1
	2	4	1	2								1	1	1	1
	2	4	1	2								1	1	1	1
	2	4	1	2								1	1	1	1
	2	4	1	2								1	1	1	1
	2	4	1	2								1	1	1	1
	2	4	1	2								1	1	1	1
	2	4	1	2								1	1	1	1
	2	4	1	2								1	1	1	1
	2	4	1	2								1	1	1	1
	2	4	1	2								1	1	1	1
	2	4	1	2								1	1	1	1
	2	4	1	2								1	1	1	1
	2	4	1	2								1	1	1	1
	2	4	1	2								1	1	1	1
	2	4	1	2								1	1	1	1
	2	4	1	1								1	1	1	1
	2	4	1	1								1	1	1	1
	2	4	1	1								1	1	1	1
	2	4	1	1								1	1	1	1
	2	4	1	1								1	1	1	1
	2	4	1	1								1	1	1	1
	2	5	1	1								1	1	1	1
	2	5	1	1								1	1	1	1
	2	5	1	1								1	1	1	1
	2	5	1	1								1	1	1	1
	2	5	1	1								1	1	1	1
	2	6	1	1								1	1	1	1
	2	6	1	1								1	1	1	1
	2	1	1	1								1	1	1	1
	2	1	1	1								1	1	1	1
	2	1	1	1								1	1	1	1
	2	1	1	1								1	1	1	1
	2	1	1	1								1	1	1	1
	2	1	1	1								1	1	1	1
	2	1	1	1								1	1	1	1
	2	1	1	1								1	1	1	1
	2	1	1	1								1	1	1	1
	2	1	1	1								1	1	1	1
	2	1	1	1								1	1	1	1
	2	1	1	1								1	1	1	1
	2	1	1	1								1	1	1	1
	2	1	1	1								1	1	1	1
	2	1	1	1								1	1	1	1
	2	1	1	1								1	1	1	1
	2	1	1	1								1	1	1	1
	2	1	1	1								1	1	1	1
	2	1	1	1								1	1	1	1
	2	1	1	1								1	1	1	1
	2	1	1	1								1	1	1	1
	2	1	1	1								1	1	1	1
	2	1	1	1								1	1	1	1
	2	1	1	1								1	1	1	1
	2	1	1	1								1	1	1	1
	2	1	1	1								1	1	1	1
	2	1	1	1								1	1	1	1
	2	1	1	1								1	1	1	1
	2	1	1	1								1	1	1	1
	2	1	1	1								1	1	1	1
	2	1	1	1								1	1	1	1
	2	1	1	1								1	1	1	1
	2	1	1	1								1	1	1	1
	2	1	1	1								1	1	1	1
	2	1	1	1								1	1	1	1
	2	1	1	1								1	1	1	1
	2	1	1	1								1	1	1	1
	2	1	1	1								1	1	1	1
	2	1	1	1								1	1	1	1
	2	1	1	1								1	1	1	1
	2	1	1	1								1	1	1	1
	2	1	1	1								1	1	1	1
	2	1	1	1								1	1	1	1
	2	1	1	1								1	1	1	1
	2	1	1	1								1	1	1	1
	2	1	1	1								1	1	1	1
	2	1	1	1								1	1	1	1
	2	1	1	1								1	1	1	1
	2	1	1	1								1	1	1	1
	2	1	1	1								1	1	1	1
	2	1	1	1								1	1	1	1
	2	1	1	1								1	1	1	1
	2	1	1	1								1	1	1	1
	2	1	1	1								1	1	1	1
	2	1	1	1								1	1	1	1
	2	1	1	1								1	1	1	1
	2	1	1	1								1	1	1	1
	2	1	1	1								1	1	1	1
	2	1	1	1								1	1	1	1
	2	1	1	1								1	1	1	1
	2	1	1	1								1	1	1	1
	2	1	1	1								1	1	1	1
	2	1	1	1								1	1	1	1
	2	1	1	1								1	1	1	1
	2	1	1	1								1	1	1	1
	2	1	1	1								1	1	1	1
	2	1	1	1								1	1	1	1
	2	1	1	1								1	1	1	1
	2	1	1	1								1	1	1	1
	2	1	1	1								1	1	1	1
	2	1	1	1								1	1	1	1
	2	1	1	1								1	1	1	1
	3	1	1	1								1	1	1	1
	3	1	1	1								1	1	1	1
	3	1	1	1								1	1	1	1
	3	1	1	1								1	1	1	1
	3	1	1	1								1	1	1	1
	3	1	1	1								1	1	1	1
	3	1	1	1								1	1	1	1
	3	1	1	1								1	1	1	1
	3	1	1	1								1	1	1	1
	3	1	1	1								1	1	1	1
	3	1	1	1								1	1	1	1
	3	1	1	1								1	1	1	1
	3	1	1	1								1	1	1	1
	3	1	1	1								1	1	1	1
	3	1	1	1								1	1	1	1
	3	1	1	1								1	1	1	1
	3	1	1	1								1	1	1	1
	3	1	1	1								1	1	1	1
	3	1	1	1								1	1	1	1
	3	1	1	1								1	1	1	1
	3	1	1	1								1	1	1	1
	3	1	1	1								1	1	1	1
	3	1	1	1								1	1	1	1
	3	1	1	1								1	1	1	1
	3	1	1	1								1	1	1	1
	3	1	1	1								1	1	1	1
	3	1	1	1								1	1	1	1
	3	1	1	1								1	1	1	1
	3	1	1	1								1	1	1	1
	3	1	1	1								1	1	1	1
	3	1	1	1								1	1	1	1
	3	1	1	1								1	1	1	1
	3	1	1	1								1	1	1	1
	3	1	1	1								1	1	1	1
	3	1	1	1								1	1	1	1
	3	1	1	1								1	1	1	1
	3	1	1	1								1	1	1	1
	3	1	1	1								1	1	1	1
	3	1	1	1								1	1	1	1
	3	1	1	1								1	1	1	1
	3	1	1	1								1	1	1	1
	3	1	1	1								1	1	1	1
	3	1	1	1								1	1	1	1
	3	1	1	1								1	1	1	1
	3	1	1	1								1	1	1	1
	3	1	1	1								1	1	1	1
	3	1	1	1								1	1	1	1
	3	1	1	1								1	1	1	1
	3	1	1	1								1	1	1	1
	3	1	1	1								1	1	1	1
	3	1	1	1								1	1	1	1
	3	1	1	1								1	1	1	1
	3	1	1	1								1	1	1	1
	3	1	1	1								1	1	1	1
	3	1	1	1								1	1	1	1
	3	1	1	1								1	1	1	1
	3	1	1	1								1	1	1	1
	3	1	1	1								1	1	1	1
	3	1	1	1								1	1	1	1
	3	1	1	1								1	1	1	1
	3	1	1	1								1	1	1	1
	3	1	1	1								1	1	1	1
	3	1	1	1								1	1	1	1
	3	1	1	1								1	1	1	1
	3	1	1	1								1	1	1	1
	3	1	1	1								1	1	1	1
	3	1	1	1								1	1	1	1
	3	1	1	1								1	1	1	1
	3	1	1	1								1	1	1	1
	3	1	1	1								1	1	1	1
	3	1	1	1								1	1	1	1
	3	1	1	1								1	1	1	1
	3	1	1	1								1	1	1	1
	3	1	1	1								1	1	1	1
	3	1	1	1								1	1	1	1
	3	1	1	1								1	1	1	1
	3	1	1	3								1	1	1	1
	3	1	1	3								1	1	1	1
	3	1	1	1								1	1	1	1
	3	1	1	1								1	1	1	1
	3	1	1	1								1	1	1	1
	3	1	1	1								1	1	1	1
	3	1	1	1								1	1	1	1
	3	1	1	1								1	1	1	1
	3	1	1	1								1	1	1	1
	3	1	1	1								1	1	1	1
	3	1	1	1								1	1	1	1
	3	1	1	1								1	1	1	1
	3	1	1	1								1	1	1	1
	3	1	1	1								1	1	1	1
	3	1	1	1								1	1	1	1
	3	1	1	1								1	1	1	1
	3	1	1	1								1	1	1	1
	3	1	1	1								1	1	1	1
	3	1	1	1								1	1	1	1
	3	1	1	1								1	1	1	1
	3	1	1	1								1	1	1	1
	3	1	1	1								1	1	1	1
	3	1	1	1								1	1	1	1
	3	1	1	2								1	1	1	1
	3	1	1	1								1	1	1	1
	3	1	1	1								1	1	1	1
	3	1	1	1								1	1	1	1
	3	1	1	1								1	1	1	1
	3	1	1	1								1	1	1	1
	3	1	1	1								1	1	1	1
	3	1	1	3								1	1	1	1
	3	1	1	3								1	1	1	1
	3	1	1	3								1	1	1	1
	3	1	1	3								1	1	1	1
	3	1	1	3								1	1	1	1
	3	1	1	2								1	1	1	1
	3	1	1	2								1	1	1	1
	4	1	1	2								1	1	1	1
	4	1	1	2								1	1	1	1
	4	1	1	2								1	1	1	1
	4	1	1	2								1	1	1	1
	4	1	1	2								1	1	1	1
	4	1	1	2								1	1	1	1
	4	1	1	2								1	1	1	1
	4	1	1	2								1	1	1	1
	4	1	1	2								1	1	1	1
	4	1	1	1								1	1	1	1
	4	1	1	1								1	1	1	1
	4	1	1	1								1	1	1	1
	4	1	1	1								1	1	1	1
	4	1	1	1								1	1	1	1
	4	1	1	1								1	1	1	1
	4	1	1	1								1	1	1	1
	4	1	1	1								1	1	1	1
	4	1	1	1								1	1	1	1
	4	1	1	1								1	1	1	1
	4	1	1	1								1	1	1	1
	4	1	1	1								1	1	1	1
	4	1	1	1								1	1	1	1
	4	1	1	1								1	1	1	1
	5	1	1	1								1	1	1	1
	5	1	1	1								1	1	1	1
	5	1	1	1								1	1	1	1
	1	1	1	1								1	1	1	1
	1	1	1	1								1	1	1	1
	1	1	1	1								1	1	1	1
	1	1	1	1								1	1	1	1
	1	1	1	1								1	1	1	1
	1	1	1	1								1	1	1	1
	1	1	1	1								1	1	1	1
	1	1	1	1								1	1	1	1
	1	1	1	1								1	1	1	1
	1	1	1	1								1	1	1	1
	1	1	1	1								1	1	1	1
	1	1	1	1								1	1	1	1
	1	1	1	1								1	1	1	1
	1	1	1	1								1	1	1	1
	1	1	1	1								1	1	1	1
	1	1	1	1								1	1	1	1
	1	1	1	1								1	1	1	1
	1	1	1	1								1	1	1	1
	1	1	1	1								1	1	1	1
	1	1	1	1								1	1	1	1
	1	1	1	1								1	1	1	1
	1	1	1	1								1	1	1	1
	1	1	1	1								1	1	1	1
	1	1	1	1								1	1	1	1
	1	1	1	1								1	1	1	1
	1	1	1	1								1	1	1	1
	1	1	1	1								1	1	1	1
	1	1	1	1								1	1	1	1
	1	1	1	1								1	1	1	1
	1	1	1	1								1	1	1	1
	1	1	1	1								1	1	1	1
	1	1	1	1								1	1	1	1
	1	1	1	1								1	1	1	1
	1	1	1	1								1	1	1	1
	1	1	1	1								1	1	1	1
	1	1	1	1								1	1	1	1
	1	1	1	1								1	1	1	1
	1	1	1	1								1	1	1	1
	1	1	1	1								1	1	1	1
	1	1	1	1								1	1	1	1
	1	1	1	1								1	1	1	1
	1	1	1	1								1	1	1	1
	1	1	1	1								1	1	1	1
	1	1	1	1								1	1	1	1
	1	1	1	1								1	1	1	1
	1	1	1	1								1	1	1	1
	1	1	1	1								1	1	1	1
	1	1	1	1								1	1	1	1
	1	1	1	1								1	1	1	1
	1	1	1	1								1	1	1	1
	1	1	1	1								1	1	1	1
	1	1	1	1								1	1	1	1
	1	1	1	1								1	1	1	1
	1	1	1	1								1	1	1	1
	1	1	1	1								1	1	1	1
	1	1	1	1								1	1	1	1
	1	1	1	1								1	1	1	1
	1	1	1	1								1	1	1	1
	1	1	1	1								1	1	1	1
	1	1	1	1								1	1	1	1
	1	1	1	1								1	1	1	1
	1	1	1	1								1	1	1	1
	1	1	1	1								1	1	1	1
	1	1	1	1								1	1	1	1
	1	1	1	1								1	1	1	1
	1	1	1	1								1	1	1	1
	1	1	1	1								1	1	1	1
	1	1	1	1								1	1	1	1
	1	1	1	1								1	1	1	1
	1	1	1	1								1	1	1	1
	1	1	1	1								1	1	1	1
	1	1	1	1								1	1	1	1
	1	1	1	1								1	1	1	1
	1	1	1	1								1	1	1	1
	1	1	1	1								1	1	1	1
	1	1	1	1								1	1	1	1
	1	1	1	1								1	1	1	1
	1	1	1	1								1	1	1	1
	1	1	1	1								1	1	1	1
	1	1	1	1								1	1	1	1
	1	1	1	2								1	1	1	1
	1	1	1	2								1	1	1	1
	1	1	1	2								1	1	1	1
	1	1	1	2								1	1	1	1
	1	1	1	2								1	1	1	1
	1	1	1	1								1	1	1	1
	1	1	1	1								1	1	1	1
	1	1	1	1								1	1	1	1
	1	1	1	1								1	1	1	1
	1	1	1	1								1	1	1	1
	1	1	1	1								1	1	1	1
	1	1	1	1								1	1	1	1
	1	1	1	1								1	1	1	1
	1	1	1	1								1	1	1	1
	1	1	1	1								1	1	1	1
	1	1	1	1								1	1	1	1
	1	1	1	1								1	1	1	1
	1	1	1	1								1	1	1	1
	1	1	1	1								1	1	1	1
	1	1	1	1								1	1	1	1
	1	1	1	1								1	1	1	1
	1	1	1	1								1	1	1	1
	1	1	1	1								1	1	1	1
	1	1	1	1								1	1	1	1
	1	1	1	1								1	1	1	1
	1	1	1	1								1	1	1	1
	1	1	1	1								1	1	1	1
	1	1	1	4								1	1	1	1
	1	1	1	3								1	1	1	1
	1	1	1	2								1	1	1	1
	1	1	1	1								1	1	1	1
	1	1	1	1								1	1	1	1
	1	1	1	1								1	1	1	1
	1	1	1	1								1	1	1	1
	1	1	1	2								1	1	1	1
	1	1	1	2								1	1	1	1
	1	1	1	1								1	1	1	1
	1	1	1	1								1	1	1	1
	1	1	1	1								1	1	1	1
	1	1	1	1								1	1	1	1
	1	1	1	1								1	1	1	1
	1	1	1	1								1	1	1	1
	1	1	1	1								1	1	1	1
	1	1	1	1								1	1	1	1
	1	1	1	1								1	1	1	1
	1	1	1	1								1	1	1	1
	1	1	1	1								1	1	1	1
	1	1	1	1								1	1	1	1
	1	1	1	1								1	1	1	1
	1	1	1	1								1	1	1	1
	1	1	1	1								1	1	1	1
	1	1	1	1								1	1	1	1
	1	1	1	1								1	1	1	1
	1	1	1	1								1	1	1	1
	1	1	1	1								1	1	1	1
	1	1	1	1								1	1	1	1
	1	1	1	1								1	1	1	1
	1	1	1	1								1	1	1	1
	1	1	1	2								1	1	1	1
	1	1	1	2								1	1	1	1
	1	1	1	1								1	1	1	1
	1	1	1	1								1	1	1	1
	1	1	1	1								1	1	1	1
	1	1	1	1								1	1	1	1
	1	1	1	2								1	1	1	1
	1	1	1	1								1	1	1	1
	1	1	1	1								1	1	1	1
	1	1	1	2								1	1	1	1
	1	1	1	1								1	1	1	1
	1	1	1	1								1	1	1	1
	1	1	1	1								1	1	1	1
	1	1	1	1								1	1	1	1
	1	1	1	1								1	1	1	1
	1	1	1	1								1	1	1	1
	1	1	1	5								1	1	1	1
	1	1	1	5								1	1	1	1
	1	1	1	5								1	1	1	1
	1	1	1	4								1	1	1	1
	1	1	1	4								1	1	1	1
	1	1	1	4								1	1	1	1
	1	1	1	4								1	1	1	1
	1	1	1	4								1	1	1	1
	1	1	1	3								1	1	1	1
	1	1	1	3								1	1	1	1
	1	1	1	3								1	1	1	1
	1	1	1	3								1	1	1	1
	1	1	1	3								1	1	1	1
	1	1	1	3								1	1	1	1
	1	1	1	3								1	1	1	1
	1	1	1	3								1	1	1	1
	1	1	1	3								1	1	1	1
	1	1	1	3								1	1	1	1
	1	1	1	3								1	1	1	1
	1	1	1	3								1	1	1	1
	1	1	1	3								1	1	1	1
	1	1	1	3								1	1	1	1
	1	1	1	3								1	1	1	1
	1	1	1	3								1	1	1	1
	1	1	1	3								1	1	1	1
	1	1	1	3								1	1	1	1
	1	1	1	3								1	1	1	1
	1	1	1	3								1	1	1	1
	1	1	1	3								1	1	1	1
	1	1	1	3								1	1	1	1
	1	1	1	3								1	1	1	1
	1	1	1	3								1	1	1	1
	1	1	1	2								1	1	1	1
	1	1	1	2								1	1	1	1
	1	1	1	2								1	1	1	1
	1	1	1	2								1	1	1	1
	1	1	1	2								1	1	1	1
	1	1	1	2								1	1	1	1
	1	1	1	2								1	1	1	1
	1	1	1	2								1	1	1	1
	1	1	1	2								1	1	1	1
	1	1	1	2								1	1	1	1
	1	1	1	2								1	1	1	1
	1	1	1	2								1	1	1	1
	1	1	1	2								1	1	1	1
	1	1	1	2								1	1	1	1
	1	1	1	2								1	1	1	1
	1	1	1	2								1	1	1	1
	1	1	1	2								1	1	1	1
	1	1	1	2								1	1	1	1
	1	1	1	2								1	1	1	1
	1	1	1	2								1	1	1	1
	1	1	1	2								1	1	1	1
	1	1	1	2								1	1	1	1
	1	1	1	2								1	1	1	1
	1	1	1	2								1	1	1	1
	1	1	1	2								1	1	1	1
	1	1	1	2								1	1	1	1
	1	1	1	2								1	1	1	1
	1	1	1	2								1	1	1	1
	1	1	1	2								1	1	1	1
	1	1	1	2								1	1	1	1
	1	1	1	2								1	1	1	1
	1	1	1	2								1	1	1	1
	1	1	1	2								1	1	1	1
	1	1	1	2								1	1	1	1
	1	1	1	2								1	1	1	1
	1	1	1	2								1	1	1	1
	1	1	1	2								1	1	1	1
	1	1	1	2								1	1	1	1
	1	1	1	2								1	1	1	1
	1	1	1	2								1	1	1	1
	1	1	1	2								1	1	1	1
	1	1	1	2								1	1	1	1
	1	1	1	2								1	1	1	1
	1	1	1	2								1	1	1	1
	1	1	1	2								1	1	1	1
	1	1	1	2								1	1	1	1
	1	1	1	2								1	1	1	1
	1	1	1	2								1	1	1	1
	1	1	1	2								1	1	1	1
	1	1	1	2								1	1	1	1
	1	1	1	2								1	1	1	1
	1	1	1	2								1	1	1	1
	1	1	1	2								1	1	1	1
	1	1	1	2								1	1	1	1
	1	1	1	2								1	1	1	1
	1	1	1	2								1	1	1	1
	1	1	1	2								1	1	1	1
	1	1	1	2								1	1	1	1
	1	1	1	2								1	1	1	1
	1	1	1	2								1	1	1	1
	1	1	1	2								1	1	1	1
	1	1	1	2								1	1	1	1
	1	1	1	2								1	1	1	1
	1	1	1	2								1	1	1	1
	1	1	1	2								1	1	1	1
	1	1	1	2								1	1	1	1
	1	1	1	2								1	1	1	1
	1	1	1	2								1	1	1	1
	1	1	1	2								1	1	1	1
	1	1	1	2								1	1	1	1
	1	1	1	2								1	1	1	1
	1	1	1	2								1	1	1	1
	1	1	1	2								1	1	1	1
	1	1	1	2								1	1	1	1
	1	1	1	2								1	1	1	1
	1	1	1	2								1	1	1	1
	1	1	1	2								1	1	1	1
	1	1	1	2								1	1	1	1
	1	1	1	2								1	1	1	1
	1	1	1	2								1	1	1	1
	1	1	1	2								1	1	1	1
	1	1	1	2								1	1	1	1
	1	1	1	2								1	1	1	1
	1	1	1	2								1	1	1	1
	1	1	1	2								1	1	1	1
	1	1	1	2								1	1	1	1
	1	1	1	2								1	1	1	1
	1	1	1	2								1	1	1	1
	1	1	1	2								1	1	1	1
	1	1	1	2								1	1	1	1
	1	1	1	2								1	1	1	1
	1	1	1	2								1	1	1	1
	1	1	1	2								1	1	1	1
	1	1	1	2								1	1	1	1
	1	1	1	2								1	1	1	1
	1	1	1	1								1	1	1	1
	1	1	1	1								1	1	1	1
	1	1	1	1								1	1	1	1
	1	1	1	1								1	1	1	1
	1	1	1	1								1	1	1	1
	1	1	1	1								1	1	1	1
	1	1	1	1								1	1	1	1
	1	1	1	1								1	1	1	1
	1	1	1	1								1	1	1	1
	1	1	1	1								1	1	1	1
	1	1	1	1								1	1	1	1
	1	1	1	1								1	1	1	1
	1	1	1	1								1	1	1	1
	1	1	1	1								1	1	1	1
	1	1	1	1								1	1	1	1
	1	1	1	1								1	1	1	1
	1	1	1	1								1	1	1	1
	1	1	1	1								1	1	1	1
	1	1	1	1								1	1	1	1
	1	1	1	1								1	1	1	1
	1	1	1	1								1	1	1	1
	1	1	1	1								1	1	1	1
	1	1	1	1								1	1	1	1
	1	1	1	1								1	1	1	1
	1	1	1	1								1	1	1	1
	1	1	1	1								1	1	1	1
	1	1	1	1								1	1	1	1
	1	1	1	1								1	1	1	1
	1	1	1	1								1	1	1	1
	1	1	1	1								1	1	1	1
	1	1	1	1								1	1	1	1
	1	1	1	1								1	1	1	1
	1	1	1	1								1	1	1	1
	1	1	1	1								1	1	1	1
	1	1	1	1								1	1	1	1
	1	1	1	1								1	1	1	1
	1	1	1	1								1	1	1	1
	1	1	1	1								1	1	1	1
	1	1	1	1								1	1	1	1
	1	1	1	1								1	1	1	1
	1	1	1	1								1	1	1	1
	1	1	1	1								1	1	1	1
	1	1	1	1								1	1	1	1
	1	1	1	1								1	1	1	1
	1	1	1	1								1	1	1	1
	1	1	1	1								1	1	1	1
	1	1	1	1								1	1	1	1
	1	1	1	1								1	1	1	1
	1	1	1	1								1	1	1	1
	1	1	1	1								1	1	1	1
	1	1	1	1								1	1	1	1
	1	1	1	1								1	1	1	1
	1	1	1	1								1	1	1	1
	1	1	1	1								1	1	1	1
	1	1	1	1								1	1	1	1
	1	1	1	1								1	1	1	1
	1	1	1	1								1	1	1	1
	1	1	1	1								1	1	1	1
	1	1	1	1								1	1	1	1
	1	1	1	1								1	1	1	1
	1	1	1	1								1	1	1	1
	1	1	1	1								1	1	1	1
	1	1	1	1								1	1	1	1
	1	1	1	1								1	1	1	1
	1	1	1	1								1	1	1	1
	1	1	1	1								1	1	1	1
	1	1	1	1								1	1	1	1
	1	1	1	1								1	1	1	1
	1	1	1	1								1	1	1	1
	1	1	1	1								1	1	1	1
	1	1	1	1								1	1	1	1
	1	1	1	1								1	1	1	1
	1	1	1	1								1	1	1	1
	1	1	1	1								1	1	1	1
	1	1	1	1								1	1	1	1
	1	1	1	1								1	1	1	1
	1	1	1	1								1	1	1	1
	1	1	1	1								1	1	1	1
	1	1	1	1								1	1	1	1
	1	1	1	1								1	1	1	1
	1	1	1	1								1	1	1	1
	1	1	1	1								1	1	1	1
	1	1	1	1								1	1	1	1
	1	1	1	1								1	1	1	1
	1	1	1	1								1	1	1	1
	1	1	1	1								1	1	1	1
	1	1	1	1								1	1	1	1
	1	1	1	1								1	1	1	1
	1	1	1	1								1	1	1	1
	1	1	1	1								1	1	1	1
	1	1	1	1								1	1	1	1
	1	1	1	1								1	1	1	1
	1	1	1	1								1	1	1	1
	1	1	1	1								1	1	1	1
	1	1	1	1								1	1	1	1
	1	1	1	1								1	1	1	1
	1	1	1	1								1	1	1	1
	1	1	1	1								1	1	1	1
	1	1	1	1								1	1	1	1
	1	1	1	1								1	1	1	1
	1	1	1	1								1	1	1	1
	1	1	1	1								1	1	1	1
	1	1	1	1								1	1	1	1
	1	1	1	1								1	1	1	1
	1	1	1	1								1	1	1	1
	1	1	1	1								1	1	1	1
	1	1	1	1								1	1	1	1
	1	1	1	1								1	1	1	1
	1	1	1	1								1	1	1	1
	1	1	1	1								1	1	1	1
	1	1	1	1								1	1	1	1
	1	1	1	1								1	1	1	1
	1	1	1	1								1	1	1	1
	1	1	1	1								1	1	1	1
	1	1	1	1								1	1	1	1
	1	1	1	1								1	1	1	1
	1	1	1	1								1	1	1	1
	1	1	1	1								1	1	1	1
	1	1	1	1								1	1	1	1
	1	1	1	1								1	1	1	1
	1	1	1	1								1	1	1	1
	1	1	1	1								1	1	1	1
	1	1	1	1								1	1	1	1
	1	1	1	1								1	1	1	1
	1	1	1	1								1	1	1	1
	1	1	1	1								1	1	1	1
	1	1	1	1								1	1	1	1
	1	1	1	1								1	1	1	1
	1	1	1	1								1	1	1	1
	1	1	1	1								1	1	1	1
	1	1	1	1								1	1	1	1
	1	1	1	1								1	1	1	1
	1	1	1	1								1	1	1	1
	1	1	1	1								1	1	1	1
	1	1	1	1								1	1	1	1
	1	1	1	1								1	1	1	1
	1	1	1	1								1	1	1	1
	1	1	1	1								1	1	1	1
	1	1	1	1								1	1	1	1
	1	1	1	1								1	1	1	1
	1	1	1	1								1	1	1	1
	1	1	1	1								1	1	1	1
	1	1	1	1								1	1	1	1
	1	1	1	1								1	1	1	1
	1	1	1	1								1	1	1	1
	1	1	1	1								1	1	1	1
	1	1	1	1								1	1	1	1
	1	1	1	1								1	1	1	1
	1	1	1	1								1	1	1	1
	1	1	1	1								1	1	1	1
	1	1	1	1								1	1	1	1
	1	1	1	1								1	1	1	1
	1	1	1	1								1	1	1	1
	1	1	1	1								1	1	1	1
	1	1	1	1								1	1	1	1
	1	1	1	1								1	1	1	1
	1	1	1	1								1	1	1	1
	1	1	1	1								1	1	1	1
	1	1	1	1								1	1	1	1
	1	1	1	1								1	1	1	1
	1	1	1	1								1	1	1	1
	1	1	1	1								1	1	1	1
	1	1	1	1								1	1	1	1
	1	1	1	1								1	1	1	1
	1	1	1	1								1	1	1	1
	1	1	1	1								1	1	1	1
	1	1	1	1								1	1	1	1
	1	1	1	1								1	1	1	1
	1	1	1	1								1	1	1	1
	1	1	1	1								1	1	1	1
	1	1	1	1								1	1	1	1
	1	1	1	1								1	1	1	1
	1	1	1	1								1	1	1	1
	1	1	1	1								1	1	1	1
	1	1	1	1								1	1	1	1
	1	1	1	1								1	1	1	1
	1	1	1	1								1	1	1	1
	1	1	1	1								1	1	1	1
	1	1	1	1								1	1	1	1
	1	1	1	1								1	1	1	1
	1	1	1	1								1	1	1	1
	1	1	1	1								1	1	1	1
	1	1	1	1								1	1	1	1
	1	1	1	1								1	1	1	1
	1	1	1	1								1	1	1	1
	1	1	1	1								1	1	1	1
	1	1	1	1								1	1	1	1
	1	1	1	1								1	1	1	1
	1	1	1	1								1	1	1	1
	1	1	1	1								1	1	1	1
	1	1	1	1								1	1	1	1
	1	1	1	1								1	1	1	1
	1	1	1	1								1	1	1	1
	1	1	1	1								1	1	1	1
	1	1	1	1								1	1	1	1
	1	1	1	1								1	1	1	1
	1	1	1	1								1	1	1	1
	1	1	1	1								1	1	1	1
	1	1	1	1								1	1	1	1
	1	1	1	1								1	1	1	1
	1	1	1	1								1	1	1	1
	1	1	1	1								1	1	1	1
	1	1	1	1								1	1	1	1
	1	1	1	1								1	1	1	1
	1	1	1	1								1	1	1	1
	1	1	1	1								1	1	1	1
	1	1	1	1								1	1	1	1
	1	1	1	1								1	1	1	1
	1	1	1	1								1	1	1	1
	1	1	1	1								1	1	1	1
	1	1	1	1								1	1	1	1
	1	1	1	1								1	1	1	1
	1	1	1	1								1	1	1	1
	1	1	1	1								1	1	1	1
	1	1	1	1								1	1	1	1
	1	1	1	1								1	1	1	1
	1	1	1	1								1	1	1	1
	1	1	1	1								1	1	1	1
	1	1	1	1								1	1	1	1
	1	1	1	1								1	1	1	1
	1	1	1	1								1	1	1	1
	1	1	1	1								1	1	1	1
	1	1	1	1								1	1	1	1
	1	1	1	1								1	1	1	1
	1	1	1	1								1	1	1	1
	1	1	1	1								1	1	1	1
	1	1	1	1								1	1	1	1
	1	1	1	1								1	1	1	1
	1	1	1	1								1	1	1	1
	1	1	1	1								1	1	1	1
	1	1	1	1								1	1	1	1
	1	1	1	1								1	1	1	1
	1	1	1	1								1	1	1	1
	1	1	1	1								1	1	1	1
	1	1	1	1								1	1	1	1
	1	1	1	1								1	1	1	1
	1	1	1	1								1	1	1	1
	1	1	1	1								1	1	1	1
	1	1	1	1								1	1	1	1
	1	1	1	1								1	1	1	1
	1	1	1	1								1	1	1	1
	1	1	1	1								1	1	1	1
	1	1	1	1								1	1	1	1
	1	1	1	1								1	1	1	1
	1	1	1	1								1	1	1	1
	1	1	1	1								1	1	1	1
	1	1	1	1								1	1	1	1
	1	1	1	1								1	1	1	1
	1	1	1	1								1	1	1	1
	1	1	1	1								1	1	1	1
	1	1	1	1								1	1	1	1
	1	1	1	1								1	1	1	1
	1	1	1	1								1	1	1	1
	1	1	1	1								1	1	1	1
	1	1	1	1								1	1	1	1
	1	1	1	1								1	1	1	1
	1	1	1	1								1	1	1	1
	1	1	1	1								1	1	1	1
	1	1	1	1								1	1	1	1
	1	1	1	1								1	1	1	1
	1	1	1	1								1	1	1	1
	1	1	1	1								1	1	1	1
	1	1	1	1								1	1	1	1
	1	1	1	1								1	1	1	1
	1	1	1	1								1	1	1	1
	1	1	1	1								1	1	1	1
	1	1	1	1								1	1	1	1
	1	1	1	1								1	1	1	1
	1	1	1	1								1	1	1	1
	1	1	1	1								1	1	1	1
	1	1	1	1								1	1	1	1
	1	1	1	1								1	1	1	1
	1	1	1	1								1	1	1	1
	1	1	1	1								1	1	1	1
	1	1	1	1								1	1	1	1
	1	1	1	1								1	1	1	1
	1	1	1	1								1	1	1	1
	1	1	1	1								1	1	1	1
	1	1	1	1								1	1	1	1
	1	1	1	1								1	1	1	1
	1	1	1	1								1	1	1	1
	1	1	1	1								1	1	1	1
	1	1	1	1								1	1	1	1
	1	1	1	1								1	1	1	1
	1	1	1	1								1	1	1	1
	1	1	1	1								1	1	1	1
	1	1	1	1								1	1	1	1
	1	1	1	1								1	1	1	1
	1	1	1	1								1	1	1	1
	1	1	1	1								1	1	1	1
	1	1	1	1								1	1	1	1
	1	1	1	1								1	1	1	1
	1	1	1	1								1	1	1	1
	1	1	1	1								1	1	1	1
	1	1	1	1								1	1	1	1
	1	1	1	1								1	1	1	1
	1	1	1	1								1	1	1	1
	1	1	1	1								1	1	1	1
	1	1	1	1								1	1	1	1
	1	1	1	1								1	1	1	1
	1	1	1	1								1	1	1	1
	1	1	1	1								1	1	1	1
	1	1	1	1								1	1	1	1
	1	1	1	1								1	1	1	1
	1	1	1	1								1	1	1	1
	1	1	1	1								1	1	1	1
	1	1	1	1								1	1	1	1
	1	1	1	1								1	1	1	1
	1	1	1	1								1	1	1	1
	1	1	1	1								1	1	1	1
	1	1	1	1								1	1	1	1
	1	1	1	1								1	1	1	1
	1	1	1	1								1	1	1	1
	1	1	1	1								1	1	1	1
	1	1	1	1								1	1	1	1
	1	1	1	1								1	1	1	1
	1	1	1	1								1	1	1	1
	1	1	1	1								1	1	1	1
	1	1	1	1								1	1	1	1
	1	1	1	1								1	1	1	1
	1	1	1	1								1	1	1	1
	1	1	1	1								1	1	1	1
	1	1	1	1								1	1	1	1
	1	1	1	1								1	1	1	1
	1	1	1	1								1	1	1	1
	1	1	1	1								1	1	1	1
	1	1	1	1								1	1	1	1
	1	1	1	1								1	1	1	1
	1	1	1	1								1	1	1	1
	1	1	1	1								1	1	1	1
	1	1	1	1								1	1	1	1
	1	1	1	1								1	1	1	1
	1	1	1	1								1	1	1	1
	1	1	1	1								1	1	1	1
	1	1	1	1								1	1	1	1
	1	1	1	1								1	1	1	1
	1	1	1	1								1	1	1	1
	1	1	1	1								1	1	1	1
	1	1	1	1								1	1	1	1
	1	1	1	1								1	1	1	1
	1	1	1	1								1	1	1	1
	1	1	1	1								1	1	1	1
	1	1	1	1								1	1	1	1
	1	1	1	1								1	1	1	1
	1	1	1	1								1	1	1	1
	1	1	1	1								1	1	1	1
	1	1	1	1								1	1	1	1
	1	1	1	1								1	1	1	1
	1	1	1	1								1	1	1	1
	1	1	1	1								1	1	1	1
	1	1	1	1								1	1	1	1
	1	1	1	1								1	1	1	1
	1	1	1	1								1	1	1	1
	1	1	1	1								1	1	1	1
	1	1	1	1								1	1	1	1
	1	1	1	1								1	1	1	1
	1	1	1	1								1	1	1	1
	1	1	1	1								1	1	1	1
	1	1	1	1								1	1	1	1
	1	1	1	1								1	1	1	1
	1	1	1	1								1	1	1	1
	1	1	1	1								1	1	1	1
	1	1	1	1								1	1	1	1
	1	1	1	1								1	1	1	1
	1	1	1	1								1	1	1	1
	1	1	1	1								1	1	1	1
	1	1	1	1								1	1	1	1
	1	1	1	1								1	1	1	1
	1	1	1	1								1	1	1	1
	1	1	1	1								1	1	1	1
	1	1	1	1								1	1	1	1
	1	1	1	1								1	1	1	1
	1	1	1	1								1	1	1	1
	1	1	1	1								1	1	1	1
	1	1	1	1								1	1	1	1
	1	1	1	1								1	1	1	1
	1	1	1	1								1	1	1	1
	1	1	1	1								1	1	1	1
	1	1	1	1								1	1	1	1
	1	1	1	1								1	1	1	1
	1	1	1	1								1	1	1	1
	1	1	1	1								1	1	1	1
	1	1	1	1								1	1	1	1
	1	1	1	1								1	1	1	1
	1	1	1	1								1	1	1	1
	1	1	1	1								1	1	1	1
	1	1	1	1								1	1	1	1
	1	1	1	1								1	1	1	1
	1	1	1	1								1	1	1	1
	1	1	1	1								1	1	1	1
	1	1	1	1								1	1	1	1
	1	1	1	1								1	1	1	1
	1	1	1	1								1	1	1	1
	1	1	1	1								1	1	1	1
	1	1	1	1								1	1	1	1
	1	1	1	1								1	1	1	1
	1	1	1	1								1	1	1	1
	1	1	1	1								1	1	1	1
	1	1	1	1								1	1	1	1
	1	1	1	1								1	1	1	1
	1	1	1	1								1	1	1	1
	1	1	1	1								1	1	1	1
	1	1	1	1								1	1	1	1
	1	1	1	1								1	1	1	1
	1	1	1	1								1	1	1	1
	1	1	1	1								1	1	1	1
	1	1	1	1								1	1	1	1
	1	1	1	1								1	1	1	1
	1	1	1	1								1	1	1	1
	1	1	1	1								1	1	1	1
	1	1	1	1								1	1	1	1
	1	1	1	1								1	1	1	1
	1	1	1	1								1	1	1	1
	1	1	1	1								1	1	1	1
	1	1	1	1								1	1	1	1
	1	1	1	1								1	1	1	1
	1	1	1	1								1	1	1	1
	1	1	1	1								1	1	1	1
	1	1	1	1								1	1	1	1
	1	1	1	1								1	1	1	1
	1	1	1	1								1	1	1	1
	1	1	1	1								1	1	1	1
	1	1	1	1								1	1	1	1
	1	1	1	1								1	1	1	1
	1	1	1	1								1	1	1	1
	1	1	1	1								1	1	1	1
	1	1	1	1								1	1	1	1
	1	1	1	1								1	1	1	1
	1	1	1	1								1	1	1	1
	1	1	1	1								1	1	1	1
	1	1	1	1								1	1	1	1
	1	1	1	1								1	1	1	1
	1	1	1	1								1	1	1	1
	1	1	1	1								1	1	1	1
	1	1	1	1								1	1	1	1
	1	1	1	1								1	1	1	1
	1	1	1	1								1	1	1	1
	1	1	1	1								1	1	1	1
	1	1	1	1								1	1	1	1
	1	1	1	1								1	1	1	1
	1	1	1	1								1	1	1	1
	1	1	1	1								1	1	1	1
	1	1	1	1								1	1	1	1
	1	1	1	1								1	1	1	1
	1	1	1	1								1	1	1	1
	1	1	1	1								1	1	1	1
	1	1	1	1								1	1	1	1
	1	1	1	1								1	1	1	1
	1	1	1	1								1	1	1	1
	1	1	1	1								1	1	1	1
	1	1	1	1								1	1	1	1
	1	1	1	1								1	1	1	1
	1	1	1	1								1	1	1	1
	1	1	1	1								1	1	1	1
	1	1	1	1								1	1	1	1
	1	1	1	1								1	1	1	1
	1	1	1	1								1	1	1	1
	1	1	1	1								1	1	1	1
	1	1	1	1								1	1	1	1
	1	1	1	1								1	1	1	1
	1	1	1	1								1	1	1	1
	1	1	1	1								1	1	1	1
	1	1	1	1								1	1	1	1
	1	1	1	1								1	1	1	1
	1	1	1	1								1	1	1	1
	1	1	1	1								1	1	1	1
	1	1	1	1								1	1	1	1
	1	1	1	1								1	1	1	1
	1	1	1	1								1	1	1	1
	1	1	1	1								1	1	1	1
	1	1	1	1								1	1	1	1
	1	1	1	1								1	1	1	1
	1	1	1	1								1	1	1	1
	1	1	1	1								1	1	1	1
	1	1	1	1								1	1	1	1
	1	1	1	1								1	1	1	1
	1	1	1	1								1	1	1	1
	1	1	1	1								1	1	1	1
	1	1	1	1								1	1	1	1
	1	1	1	1								1	1	1	1
	1	1	1	1								1	1	1	1
	1	1	1	1								1	1	1	1
	1	1	1	1								1	1	1	1
	1	1	1	1								1	1	1	1
	1	1	1	1								1	1	1	1
	1	1	1	1								1	1	1	1
	2	1	1	1								1	1	1	1
	2	1	1	1								1	1	1	1
	2	1	1	1								1	1	1	1
	2	1	1	1								1	1	1	1
	2	1	1	1								1	1	1	1
	2	1	1	1								1	1	1	1
	2	1	1	1								1	1	1	1
	2	1	1	1								1	1	1	1
	2	1	1	1								1	1	1	1
	2	1	1	1								1	1	1	1
	2	1	1	1								1	1	1	1
	2	1	1	1								1	1	1	1
	2	1	1	1								1	1	1	1
	2	1	1	1								1	1	1	1
	2	1	1	1								1	1	1	1
	2	1	1	1								1	1	1	1
	2	1	1	1								1	1	1	1
	2	1	1	1								1	1	1	1
	2	1	1	1								1	1	1	1
	2	1	1	1								1	1	1	1
	2	1	1	1								1	1	1	1
	2	1	1	1								1	1	1	1
	2	1	1	1								1	1	1	1
	2	1	1	1								1	1	1	1
	2	1	1	1								1	1	1	1
	2	1	1	1								1	1	1	1
	2	1	1	1								1	1	1	1
	2	1	1	1								1	1	1	1
	2	1	1	1								1	1	1	1
	2	1	1	1								1	1	1	1
	2	1	1	1								1	1	1	1
	2	1	1	1								1	1	1	1
	2	1	1	1								1	1	1	1
	2	1	1	1								1	1	1	1
	2	1	1	1								1	1	1	1
	2	1	1	1								1	1	1	1
	2	1	1	1								1	1	1	1
	2	1	1	1								1	1	1	1
	2	1	1	1								1	1	1	1
	2	1	1	1								1	1	1	1
	2	1	1	1								1	1	1	1
	2	1	1	1								1	1	1	1
	2	1	1	1								1	1	1	1
	2	1	1	1								1	1	1	1
	2	1	1	1								1	1	1	1
	2	1	1	1								1	1	1	1
	2	1	1	1								1	1	1	1
	2	1	1	1								1	1	1	1
	2	1	1	1								1	1	1	1
	2	1	1	1								1	1	1	1
	2	1	1	1								1	1	1	1
	2	1	1	1								1	1	1	1
	2	1	1	1								1	1	1	1
	2	1	1	1								1	1	1	1
	2	1	1	1								1	1	1	1
	2	1	1	1								1	1	1	1
	2	1	1	1								1	1	1	1
	2	1	1	1								1	1	1	1
	2	1	1	1								1	1	1	1
	2	1	1	1								1	1	1	1
	2	1	1	1								1	1	1	1
	2	1	1	1								1	1	1	1
	2	1	1	1								1	1	1	1
	2	1	1	1								1	1	1	1
	2	1	1	1								1	1	1	1
	2	1	1	1								1	1	1	1
	2	1	1	1								1	1	1	1
	2	1	1	1								1	1	1	1
	2	1	1	1								1	1	1	1
	2	1	1	1								1	1	1	1
	2	1	1	1								1	1	1	1
	2	1	1	1								1	1	1	1
	2	1	1	1								1	1	1	1
	2	1	1	1								1	1	1	1
	2	1	1	1								1	1	1	1
	2	1	1	1								1	1	1	1
	2	1	1	1								1	1	1	1
	2	1	1	1								1	1	1	1
	2	1	1	1								1	1	1	1
	2	1	1	1								1	1	1	1
	2	1	1	1								1	1	1	1
	2	1	1	1								1	1	1	1
	2	1	1	1								1	1	1	1
	2	1	1	1								1	1	1	1
	2	1	1	1								1	1	1	1
	2	1	1	1								1	1	1	1
	2	1	1	1								1	1	1	1
	2	1	1	1								1	1	1	1
	2	1	1	1								1	1	1	1
	2	1	1	1								1	1	1	1
	2	1	1	1								1	1	1	1
	2	1	1	1								1	1	1	1
	2	1	1	1								1	1	1	1
	2	1	1	1								1	1	1	1
	2	1	1	1								1	1	1	1
	2	1	1	1								1	1	1	1
	2	1	1	1								1	1	1	1
	2	1	1	1								1	1	1	1
	2	1	1	1								1	1	1	1
	2	1	1	1								1	1	1	1
	2	1	1	1								1	1	1	1
	2	1	1	1								1	1	1	1
	2	1	1	1								1	1	1	1
	2	1	1	1								1	1	1	1
	2	1	1	1								1	1	1	1
	2	1	1	1								1	1	1	1
	2	1	1	1								1	1	1	1
	2	1	1	1								1	1	1	1
	2	1	1	1								1	1	1	1
	2	1	1	1								1	1	1	1
	2	1	1	1								1	1	1	1
	2	1	1	1								1	1	1	1
	2	1	1	1								1	1	1	1
	2	1	1	1								1	1	1	1
	2	1	1	1								1	1	1	1
	2	1	1	1								1	1	1	1
	2	1	1	1								1	1	1	1
	2	1	1	1								1	1	1	1
	3	1	1	1								1	1	1	1
	3	1	1	1								1	1	1	1
	3	1	1	1								1	1	1	1
	3	1	1	1								1	1	1	1
	3	1	1	1								1	1	1	1
	3	1	1	1								1	1	1	1
	3	1	1	1								1	1	1	1
	3	1	1	1								1	1	1	1
	3	1	1	1								1	1	1	1
	3	1	1	1								1	1	1	1
	3	1	1	1								1	1	1	1
	3	1	1	1								1	1	1	1
	3	1	1	1								1	1	1	1
	3	1	1	1								1	1	1	1
	3	1	1	1								1	1	1	1
	3	1	1	1								1	1	1	1
	3	1	1	1								1	1	1	1
	3	1	1	1								1	1	1	1
	3	1	1	1								1	1	1	1
	3	1	1	1								1	1	1	1
	3	1	1	1								1	1	1	1
	3	1	1	1								1	1	1	1
	3	1	1	1								1	1	1	1
	3	1	1	1								1	1	1	1
	4	1	1	1								1	1	1	1
	4	1	1	1								1	1	1	1
	4	1	1	1								1	1	1	1
	4	1	1	1								1	1	1	1
	4	1	1	1								1	1	1	1
	6	1	1	1								1	1	1	1
	6	1	1	3								1	1	1	1
	1	1	1	3								1	1	1	1
	1	1	1	3								1	1	1	1
	1	1	1	2								1	1	1	1
	1	1	1	2								1	1	1	1
	1	1	1	2								1	1	1	1
	1	1	1	2								1	1	1	1
	1	1	1	2								1	1	1	1
	1	1	1	2								1	1	1	1
	1	1	1	2								1	1	1	1
	1	1	1	2								1	1	1	1
	1	1	1	2								1	1	1	1
	1	1	1	2								1	1	1	1
	1	1	1	2								1	1	1	1
	1	1	1	2								1	1	1	1
	1	1	1	2								1	1	1	1
	1	1	1	2								1	1	1	1
	1	1	1	2								1	1	1	1
	1	1	1	2								1	1	1	1
	1	1	1	2								1	1	1	1
	1	1	1	2								1	1	1	1
	1	1	1	2								1	1	1	1
	1	1	1	2								1	1	1	1
	1	1	1	2								1	1	1	1
	1	1	1	2								1	1	1	1
	1	1	1	2								1	1	1	1
	1	1	1	2								1	1	1	1
	1	1	1	2								1	1	1	1
	1	1	1	2								1	1	1	1
	1	1	1	2								1	1	1	1
	1	1	1	2								1	1	1	1
	1	1	1	2								1	1	1	1
	1	1	1	1								1	1	1	1
	1	1	1	1								1	1	1	1
	1	1	1	1								1	1	1	1
	1	1	1	1								1	1	1	1
	1	1	1	1								1	1	1	1
	1	1	1	1								1	1	1	1
	1	1	1	1								1	1	1	1
	1	1	1	1								1	1	1	1
	1	1	1	1								1	1	1	1
	1	1	1	1								1	1	1	1
	1	1	1	1								1	1	1	1
	1	1	1	1								1	1	1	1
	1	1	1	1								1	1	1	1
	1	1	1	1								1	1	1	1
	1	1	1	1								1	1	1	1
	1	1	1	1								1	1	1	1
	1	1	1	1								1	1	1	1
	1	1	1	1								1	1	1	1
	1	1	1	1								1	1	1	1
	1	1	1	1								1	1	1	1
	1	1	1	1								1	1	1	1
	1	1	1	1								1	1	1	1
	1	1	1	1								1	1	1	1
	1	1	1	1								1	1	1	1
	1	1	1	1								1	1	1	1
	1	1	1	1								1	1	1	1
	1	1	1	1								1	1	1	1
	1	1	1	1								1	1	1	1
	1	1	1	1								1	1	1	1
	1	1	1	1								1	1	1	1
	1	1	1	1								1	1	1	1
	1	1	1	1								1	1	1	1
	1	1	1	1								1	1	1	1
	1	1	1	1								1	1	1	1
	1	1	1	1								1	1	1	1
	1	1	1	1								1	1	1	1
	1	1	1	1								1	1	1	1
	1	1	1	1								1	1	1	1
	1	1	1	1								1	1	1	1
	1	1	1	1								1	1	1	1
	1	1	1	1								1	1	1	1
	1	1	1	1								1	1	1	1
	1	1	1	1								1	1	1	1
	1	1	1	1								1	1	1	1
	1	1	1	1								1	1	1	1
	1	1	1	1								1	1	1	1
	1	1	1	1								1	1	1	1
	1	1	1	1								1	1	1	1
	1	1	1	1								1	1	1	1
	1	1	1	1								1	1	1	1
	1	1	1	1								1	1	1	1
	1	1	1	1								1	1	1	1
	1	1	1	1								1	1	1	1
	1	1	1	1								1	1	1	1
	1	1	1	1								1	1	1	1
	1	1	1	1								1	1	1	1
	1	1	1	1								1	1	1	1
	1	1	1	1								1	1	1	1
	1	1	1	1								1	1	1	1
	1	1	1	1								1	1	1	1
	1	1	1	1								1	1	1	1
	1	1	1	1								1	1	1	1
	1	1	1	1								1	1	1	1
	1	1	1	1								1	1	1	1
	1	1	1	1								1	1	1	1
	1	1	1	1								1	1	1	1
	1	1	1	1								1	1	1	1
	1	1	1	1								1	1	1	1
	1	1	1	1								1	1	1	1
	1	1	1	1								1	1	1	1
	1	1	1	1								1	1	1	1
	1	1	1	1								1	1	1	1
	1	1	1	1								1	1	1	1
	1	1	1	1								1	1	1	1
	1	1	1	1								1	1	1	1
	1	1	1	1								1	1	1	1
	1	1	1	1								1	1	1	1
	1	1	1	1								1	1	1	1
	1	1	1	1								1	1	1	1
	1	1	1	1								1	1	1	1
	1	1	1	1								1	1	1	1
	1	1	1	1								1	1	1	1
	1	1	1	1								1	1	1	1
	1	1	1	1								1	1	1	1
	2	1	1	1								1	1	1	1
	2	1	1	1								1	1	1	1
	2	1	1	1								1	1	1	1
	2	1	1	1								1	1	1	1
	2	2	1	1								1	1	1	1
	2	2	1	1								1	1	1	1
	2	2	1	1								1	1	1	1
	2	2	1	1								1	1	1	1
	2	2	1	1								1	1	1	1
	2	2	1	1								1	1	1	1
	2	2	1	1								1	1	1	1
	2	2	1	1								1	1	1	1
	2	2	1	1								1	1	1	1
	2	2	1	1								1	1	1	1
	2	2	1	1								1	1	1	1
	2	2	1	1								1	1	1	1
	2	2	1	1								1	1	1	1
	2	2	1	1								1	1	1	1
	2	2	1	1								1	1	1	1
	2	2	1	1								1	1	1	1
	2	2	1	1								1	1	1	1
	2	2	1	1								1	1	1	1
	2	2	1	1								1	1	1	1
	2	2	1	1								1	1	1	1
	2	2	1	1								1	1	1	1
	3	2	1	1								1	1	1	1
	4	2	1	1								1	1	1	1
	1	2	1	1								1	1	1	1
	1	2	1	1								1	1	1	1
	1	2	1	1								1	1	1	1
	1	2	1	1								1	1	1	1
	1	2	1	1								1	1	1	1
	1	2	1	1								1	1	1	1
	1	2	1	1								1	1	1	1
	1	2	1	1								1	1	1	1
	1	2	1	1								1	1	1	1
	1	2	1	1								1	1	1	1
	1	2	1	1								1	1	1	1
	1	2	1	1								1	1	1	1
	1	2	1	1								1	1	1	1
	1	2	1	1								1	1	1	1
	1	2	1	1								1	1	1	1
	1	2	1	1								1	1	1	1
	2	2	1	1								1	1	1	1
	2	2	1	1								1	1	1	1
	2	2	1	1								1	1	1	1
	2	2	1	1								1	1	1	1
	2	2	1	1								1	1	1	1
	1	2	1	1								1	1	1	1
	1	2	1	1								1	1	1	1
	1	2	1	1								1	1	1	1
	1	2	1	1								1	1	1	1
	1	2	1	1								1	1	1	1
	1	2	1	1								1	1	1	1
	2	2	1	1								1	1	1	1
	5	2	1	1								1	1	1	1
	1	2	1	1								1	1	1	1
	1	2	1	1								1	1	1	1
	1	2	1	1								1	1	1	1
	1	2	1	1								1	1	1	1
	1	2	1	1								1	1	1	1
	1	2	1	1								1	1	1	1
	1	2	1	1								1	1	1	1
	1	2	1	1								1	1	1	1
	1	2	1	1								1	1	1	1
	1	2	1	1								1	1	1	1
	1	2	1	1								1	1	1	1
	1	2	1	1								1	1	1	1
	1	2	1	1								1	1	1	1
	1	2	1	1								1	1	1	1
	1	2	1	1								1	1	1	1
	1	2	1	1								1	1	1	1
	1	2	1	1								1	1	1	1
	1	2	1	1								1	1	1	1
	1	2	1	1								1	1	1	1
	1	2	1	1								1	1	1	1
	1	2	1	1								1	1	1	1
	1	2	1	1								1	1	1	1
	1	2	1	1								1	1	1	1
	1	2	1	1								1	1	1	1
	1	2	1	1								1	1	1	1
	1	2	1	1								1	1	1	1
	1	2	1	1								1	1	1	1
	1	2	1	1								1	1	1	1
	1	2	1	1								1	1	1	1
	1	2	1	1								1	1	1	1
	1	2	1	1								1	1	1	1
	1	2	1	1								1	1	1	1
	1	2	1	1								1	1	1	1
	1	2	1	1								1	1	1	1
	1	2	1	1								1	1	1	1
	1	2	1	1								1	1	1	1
	1	2	1	1								1	1	1	1
	1	2	1	1								1	1	1	1
	1	2	1	2								1	1	1	1
	1	2	1	2								1	1	1	1
	1	2	1	2								1	1	1	1
	1	2	1	1								1	1	1	1
	1	2	1	1								1	1	1	1
	1	2	1	1								1	1	1	1
	1	2	1	1								1	1	1	1
	1	2	1	1								1	1	1	1
	1	2	1	1								1	1	1	1
	1	2	1	1								1	1	1	1
	1	2	1	1								1	1	1	1
	1	2	1	1								1	1	1	1
	1	2	1	1								1	1	1	1
	1	2	1	1								1	1	1	1
	1	2	1	1								1	1	1	1
	1	2	1	1								1	1	1	1
	1	2	1	1								1	1	1	1
	1	2	1	1								1	1	1	1
	1	2	1	1								1	1	1	1
	1	2	1	1								1	1	1	1
	1	2	1	1								1	1	1	1
	1	2	1	1								1	1	1	1
	1	2	1	1								1	1	1	1
	1	2	1	1								1	1	1	1
	1	2	1	1								1	1	1	1
	1	2	1	1								1	1	1	1
	1	2	1	1								1	1	1	1
	1	2	1	1								1	1	1	1
	1	2	1	1								1	1	1	1
	1	2	1	1								1	1	1	1
	1	2	1	1								1	1	1	1
	1	2	1	1								1	1	1	1
	1	2	1	1								1	1	1	1
	1	2	1	1								1	1	1	1
	1	2	1	1								1	1	1	1
	1	2	1	1								1	1	1	1
	1	2	1	1								1	1	1	1
	1	2	1	1								1	1	1	1
	1	2	1	1								1	1	1	1
	1	2	1	1								1	1	1	1
	1	2	1	1								1	1	1	1
	1	2	1	1								1	1	1	1
	1	2	1	1								1	1	1	1
	1	2	1	1								1	1	1	1
	1	2	1	1								1	1	1	1
	1	2	1	1								1	1	1	1
	1	2	1	1								1	1	1	1
	1	2	1	2								1	1	1	1
	1	2	1	2								1	1	1	1
	1	2	1	2								1	1	1	1
	1	2	1	1								1	1	1	1
	1	2	1	1								1	1	1	1
	1	2	1	1								1	1	1	1
	1	2	1	1								1	1	1	1
	1	2	1	1								1	1	1	1
	1	2	1	5								1	1	1	1
	1	2	1	5								1	1	1	1
	1	2	1	4								1	1	1	1
	1	2	1	4								1	1	1	1
	1	2	1	3								1	1	1	1
	1	2	1	3								1	1	1	1
	1	2	1	3								1	1	1	1
	1	2	1	3								1	1	1	1
	1	2	1	3								1	1	1	1
	1	2	1	3								1	1	1	1
	1	2	1	3								1	1	1	1
	1	2	1	3								1	1	1	1
	1	2	1	3								1	1	1	1
	1	2	1	3								1	1	1	1
	1	2	1	3								1	1	1	1
	1	2	1	3								1	1	1	1
	1	2	1	3								1	1	1	1
	1	2	1	3								1	1	1	1
	1	2	1	3								1	1	1	1
	1	2	1	2								1	1	1	1
	1	2	1	2								1	1	1	1
	1	2	1	2								1	1	1	1
	1	2	1	2								1	1	1	1
	1	2	1	2								1	1	1	1
	1	2	1	2								1	1	1	1
	1	2	1	2								1	1	1	1
	1	2	1	2								1	1	1	1
	1	2	1	2								1	1	1	1
	1	2	1	2								1	1	1	1
	1	2	1	2								1	1	1	1
	1	2	1	2								1	1	1	1
	1	2	1	2								1	1	1	1
	1	2	1	2								1	1	1	1
	1	2	1	2								1	1	1	1
	1	2	1	2								1	1	1	1
	1	2	1	2								1	1	1	1
	1	2	1	2								1	1	1	1
	1	2	1	2								1	1	1	1
	1	2	1	2								1	1	1	1
	1	2	1	2								1	1	1	1
	1	2	1	2								1	1	1	1
	1	2	1	2								1	1	1	1
	1	2	1	2								1	1	1	1
	1	2	1	2								1	1	1	1
	1	3	1	2								1	1	1	1
	1	3	1	2								1	1	1	1
	1	3	1	2								1	1	1	1
	1	3	1	1								1	1	1	1
	1	3	1	1								1	1	1	1
	1	3	1	1								1	1	1	1
	1	3	1	1								1	1	1	1
	1	3	1	1								1	1	1	1
	1	3	1	1								1	1	1	1
	1	3	1	1								1	1	1	1
	1	3	1	1								1	1	1	1
	1	3	1	1								1	1	1	1
	1	3	1	1								1	1	1	1
	1	3	1	1								1	1	1	1
	1	3	1	1								1	1	1	1
	1	3	1	1								1	1	1	1
	1	3	1	1								1	1	1	1
	1	3	1	1								1	1	1	1
	1	3	1	1								1	1	1	1
	1	3	1	1								1	1	1	1
	1	3	1	1								1	1	1	1
	1	3	1	1								1	1	1	1
	1	3	1	1								1	1	1	1
	1	3	1	1								1	1	1	1
	1	3	1	1								1	1	1	1
	1	3	1	1								1	1	1	1
	1	3	1	1								1	1	1	1
	1	3	1	1								1	1	1	1
	1	3	1	1								1	1	1	1
	1	3	1	1								1	1	1	1
	1	3	1	1								1	1	1	1
	1	3	1	1								1	1	1	1
	1	3	1	1								1	1	1	1
	1	3	1	1								1	1	1	1
	1	3	1	1								1	1	1	1
	1	3	1	1								1	1	1	1
	1	3	1	1								1	1	1	1
	1	3	1	1								1	1	1	1
	1	3	1	1								1	1	1	1
	1	4	1	1								1	1	1	1
	1	4	1	1								1	1	1	1
	1	4	1	1								1	1	1	1
	1	4	1	1								1	1	1	1
	1	4	1	1								1	1	1	1
	1	4	1	1								1	1	1	1
	1	4	1	1								1	1	1	1
	1	4	1	1								1	1	1	1
	1	4	1	1								1	1	1	1
	1	4	1	1								1	1	1	1
	1	5	1	1								1	1	1	1
	1	5	1	1								1	1	1	1
	1	6	1	1								1	1	1	1
	1	6	1	1								1	1	1	1
	1	7	1	1								1	1	1	1
	1	1	1	1								1	1	1	1
	1	1	1	1								1	1	1	1
	1	1	1	1								1	1	1	1
	1	1	1	1								1	1	1	1
	1	1	1	1								1	1	1	1
	1	1	1	1								1	1	1	1
	1	1	1	1								1	1	1	1
	1	1	1	1								1	1	1	1
	1	1	1	1								1	1	1	1
	1	1	1	1								1	1	1	1
	1	1	1	1								1	1	1	1
	1	1	1	1								1	1	1	1
	1	1	1	1								1	1	1	1
	1	1	1	1								1	1	1	1
	1	1	1	1								1	1	1	1
	1	1	1	1								1	1	1	1
	1	1	1	1								1	1	1	1
	1	1	1	1								1	1	1	1
	1	1	1	1								1	1	1	1
	1	1	1	1								1	1	1	1
	1	1	1	1								1	1	1	1
	1	1	1	1								1	1	1	1
	1	1	1	1								1	1	1	1
	1	1	1	1								1	1	1	1
	1	1	1	1								1	1	1	1
	1	1	1	1								1	1	1	1
	1	1	1	1								1	1	1	1
	1	1	1	1								1	1	1	1
	1	1	1	1								1	1	1	1
	1	1	1	1								1	1	1	1
	1	1	1	1								1	1	1	1
	1	1	1	1								1	1	1	1
	1	1	1	1								1	1	1	1
	1	1	1	1								1	1	1	1
	1	1	1	1								1	1	1	1
	1	1	1	1								1	1	1	1
	1	1	1	1								1	1	1	1
	1	1	1	1								1	1	1	1
	1	1	1	1								1	1	1	1
	1	1	1	1								1	1	1	1
	1	1	1	1								1	1	1	1
	1	1	1	1								1	1	1	1
	1	1	1	1								1	1	1	1
	1	1	1	1								1	1	1	1
	1	1	1	1								1	1	1	1
	1	1	1	1								1	1	1	1
	1	1	1	1								1	1	1	1
	1	1	1	1								1	1	1	1
	1	1	1	1								1	1	1	1
	1	1	1	1								1	1	1	1
	1	1	2	1								1	1	1	1
	1	1	2	1								1	1	1	1
	1	1	2	1								1	1	1	1
	1	1	2	1								1	1	1	1
	1	1	2	1								1	1	1	1
	1	1	2	1								1	1	1	1
	1	1	2	1								1	1	1	1
	1	1	2	1								1	1	1	1
	1	1	2	1								1	1	1	1
	1	1	2	1								1	1	1	1
	1	1	2	1								1	1	1	1
	1	1	2	1								1	1	1	1
	1	1	2	1								1	1	1	1
	1	1	2	1								1	1	1	1
	1	1	2	1								1	1	1	1
	1	1	2	1								1	1	1	1
	1	1	2	1								1	1	1	1
	1	1	2	1								1	1	1	1
	1	1	2	1								1	1	1	1
	1	1	2	1								1	1	1	1
	1	1	2	1								1	1	1	1
	1	1	2	1								1	1	1	1
	1	1	2	1								1	1	1	1
	1	1	2	1								1	1	1	1
	1	1	2	1								1	1	1	1
	1	1	2	1								1	1	1	1
	1	1	2	1								1	1	1	1
	1	1	2	1								1	1	1	1
	1	1	2	1								1	1	1	1
	1	1	2	1								1	1	1	1
	1	1	2	1								1	1	1	1
	1	1	2	1								1	1	1	1
	1	1	2	1								1	1	1	1
	1	1	2	1								1	1	1	1
	1	1	2	1								1	1	1	1
	1	1	2	1								1	1	1	1
	1	1	2	1								1	1	1	1
	1	1	2	1								1	1	1	1
	1	1	2	1								1	1	1	1
	1	1	2	1								1	1	1	1
	1	1	2	1								1	1	1	1
	1	1	2	1								1	1	1	1
	1	1	2	1								1	1	1	1
	1	1	2	1								1	1	1	1
	1	1	2	1								1	1	1	1
	1	1	2	1								1	1	1	1
	1	1	2	1								1	1	1	1
	1	1	2	1								1	1	1	1
	1	1	2	1								1	1	1	1
	1	1	2	1								1	1	1	1
	1	1	2	1								1	1	1	1
	1	1	2	1								1	1	1	1
	1	1	2	1								1	1	1	1
	1	1	2	1								1	1	1	1
	1	1	2	1								1	1	1	1
	1	1	2	1								1	1	1	1
	1	1	2	1								1	1	1	1
	1	1	2	1								1	1	1	1
	1	1	2	1								1	1	1	1
	1	1	2	1								1	1	1	1
	1	1	2	1								1	1	1	1
	1	1	2	1								1	1	1	1
	1	1	2	1								1	1	1	1
	1	1	2	1								1	1	1	1
	1	1	2	1								1	1	1	1
	1	1	2	1								1	1	1	1
	1	1	2	1								1	1	1	1
	1	1	2	1								1	1	1	1
	1	1	2	1								1	1	1	1
	1	1	2	1								1	1	1	1
	1	1	2	1								1	1	1	1
	1	1	2	1								1	1	1	1
	1	1	2	1								1	1	1	1
	1	1	2	1								1	1	1	1
	1	1	2	1								1	1	1	1
	1	1	2	1								1	1	1	1
	1	1	2	1								1	1	1	1
	1	1	2	1								1	1	1	1
	1	1	2	1								1	1	1	1
	1	1	2	1								1	1	1	1
	1	1	2	1								1	1	1	1
	1	1	2	1								1	1	1	1
	1	1	2	1								1	1	1	1
	1	1	2	1								1	1	1	1
	1	1	2	1								1	1	1	1
	1	1	2	1								1	1	1	1
	1	1	2	1								1	1	1	1
	1	1	2	1								1	1	1	1
	1	1	2	1								1	1	1	1
	1	1	2	1								1	1	1	1
	1	1	2	1								1	1	1	1
	1	1	2	1								1	1	1	1
	1	1	2	1								1	1	1	1
	1	1	2	4								1	1	1	1
	1	1	2	2								1	1	1	1
	1	1	2	2								1	1	1	1
	1	1	2	1								1	1	1	1
	1	1	2	1								1	1	1	1
	1	1	2	1								1	1	1	1
	1	1	2	1								1	1	1	1
	1	1	2	1								1	1	1	1
	1	1	2	1								1	1	1	1
	1	1	2	1								1	1	1	1
	1	1	2	1								1	1	1	1
	1	1	2	1								1	1	1	1
	1	1	2	1								1	1	1	1
	1	1	2	1								1	1	1	1
	1	1	2	1								1	1	1	1
	1	1	2	1								1	1	1	1
	1	1	2	1								1	1	1	1
	1	1	2	1								1	1	1	1
	1	1	2	1								1	1	1	1
	1	1	2	1								1	1	1	1
	1	1	2	1								1	1	1	1
	1	1	2	1								1	1	1	1
	1	1	2	1								1	1	1	1
	1	1	2	1								1	1	1	1
	1	1	2	1								1	1	1	1
	1	1	2	1								1	1	1	1
	1	1	2	1								1	1	1	1
	1	1	2	1								1	1	1	1
	1	1	2	1								1	1	1	1
	1	1	2	1								1	1	1	1
	1	1	2	1								1	1	1	1
	1	1	2	1								1	1	1	1
	1	1	2	1								1	1	1	1
	1	1	2	1								1	1	1	1
	1	1	2	1								1	1	1	1
	1	1	2	1								1	1	1	1
	1	1	2	1								1	1	1	1
	1	1	2	1								1	1	1	1
	1	1	2	1								1	1	1	1
	1	1	2	1								1	1	1	1
	1	1	2	1								1	1	1	1
	1	1	2	1								1	1	1	1
	1	1	2	1								1	1	1	1
	1	1	2	1								1	1	1	1
	1	1	2	1								1	1	1	1
	1	1	2	1								1	1	1	1
	1	1	2	1								1	1	1	1
	1	1	2	1								1	1	1	1
	1	1	2	3								1	1	1	1
	1	1	2	1								1	1	1	1
	1	1	2	1								1	1	1	1
	1	1	2	1								1	1	1	1
	1	1	2	2								1	1	1	1
	1	1	2	1								1	1	1	1
	1	1	2	5								1	1	1	1
	1	1	2	2								1	1	1	1
	1	1	2	2								1	1	1	1
	1	1	2	2								1	1	1	1
	1	1	2	2								1	1	1	1
	1	1	2	2								1	1	1	1
	1	1	2	2								1	1	1	1
	1	1	2	2								1	1	1	1
	1	1	2	1								1	1	1	1
	1	1	2	1								1	1	1	1
	1	1	2	1								1	1	1	1
	1	1	2	1								1	1	1	1
	1	1	2	1								1	1	1	1
	1	1	2	1								1	1	1	1
	1	1	2	1								1	1	1	1
	1	1	2	1								1	1	1	1
	1	1	2	1								1	1	1	1
	1	1	2	1								1	1	1	1
	1	1	2	1								1	1	1	1
	1	1	2	1								1	1	1	1
	1	1	2	1								1	1	1	1
	1	1	2	1								1	1	1	1
	1	1	2	1								1	1	1	1
	1	1	2	1								1	1	1	1
	1	1	2	1								1	1	1	1
	1	1	2	1								1	1	1	1
	1	2	2	1								1	1	1	1
	1	2	2	1								1	1	1	1
	1	2	2	1								1	1	1	1
	1	2	2	1								1	1	1	1
	1	2	2	1								1	1	1	1
	1	2	2	1								1	1	1	1
	1	2	2	1								1	1	1	1
	1	2	2	1								1	1	1	1
	1	2	2	1								1	1	1	1
	1	2	2	1								1	1	1	1
	1	2	2	1								1	1	1	1
	1	2	2	1								1	1	1	1
	1	2	2	1								1	1	1	1
	1	2	2	1								1	1	1	1
	1	2	2	1								1	1	1	1
	1	2	2	5								1	1	1	1
	1	2	2	3								1	1	1	1
	1	2	2	2								1	1	1	1
	1	2	2	1								1	1	1	1
	1	2	2	1								1	1	1	1
	1	2	2	1								1	1	1	1
	1	2	2	1								1	1	1	1
	1	2	2	1								1	1	1	1
	1	2	2	5								1	1	1	1
	1	2	2	3								1	1	1	1
	1	2	2	1								1	1	1	1
	1	2	2	1								1	1	1	1
	1	2	2	1								1	1	1	1
	1	2	2	1								1	1	1	1
	1	2	2	1								1	1	1	1
	1	2	2	1								1	1	1	1
	1	2	2	1								1	1	1	1
	1	2	2	2								1	1	1	1
	1	2	2	1								1	1	1	1
	1	2	2	1								1	1	1	1
	1	2	2	2								1	1	1	1
	1	2	2	1								1	1	1	1
	1	2	2	5								1	1	1	1
	1	2	2	4								1	1	1	1
	1	3	2	3								1	1	1	1
	1	3	2	3								1	1	1	1
	1	3	2	3								1	1	1	1
	1	3	2	3								1	1	1	1
	1	3	2	2								1	1	1	1
	1	3	2	2								1	1	1	1
	1	3	2	2								1	1	1	1
	1	3	2	2								1	1	1	1
	1	3	2	2								1	1	1	1
	1	3	2	2								1	1	1	1
	1	4	2	2								1	1	1	1
	1	5	2	2								1	1	1	1
	1	1	2	2								1	1	1	1
	1	1	2	2								1	1	1	1
	1	1	2	2								1	1	1	1
	1	1	2	2								1	1	1	1
	1	1	2	2								1	1	1	1
	1	1	2	2								1	1	1	1
	1	1	2	2								1	1	1	1
	1	1	2	2								1	1	1	1
	1	1	2	2								1	1	1	1
	1	1	2	2								1	1	1	1
	1	1	2	2								1	1	1	1
	1	1	2	2								1	1	1	1
	1	1	2	2								1	1	1	1
	1	1	2	2								1	1	1	1
	1	1	2	2								1	1	1	1
	1	1	2	2								1	1	1	1
	1	1	2	1								1	1	1	1
	1	1	2	1								1	1	1	1
	1	1	2	1								1	1	1	1
	1	1	2	1								1	1	1	1
	1	1	2	1								1	1	1	1
	1	1	2	1								1	1	1	1
	1	1	2	1								1	1	1	1
	1	1	2	1								1	1	1	1
	1	1	2	1								1	1	1	1
	1	1	2	1								1	1	1	1
	1	1	2	1								1	1	1	1
	1	1	2	1								1	1	1	1
	1	1	2	1								1	1	1	1
	1	1	2	1								1	1	1	1
	1	1	2	1								1	1	1	1
	1	1	2	1								1	1	1	1
	1	1	2	1								1	1	1	1
	1	1	2	1								1	1	1	1
	1	1	2	1								1	1	1	1
	1	1	2	1								1	1	1	1
	1	1	2	1								1	1	1	1
	1	1	2	1								1	1	1	1
	1	1	2	1								1	1	1	1
	1	1	2	1								1	1	1	1
	1	1	2	1								1	1	1	1
	1	1	2	1								1	1	1	1
	1	1	2	1								1	1	1	1
	1	1	2	1								1	1	1	1
	1	1	2	1								1	1	1	1
	1	1	2	1								1	1	1	1
	1	1	2	1								1	1	1	1
	1	1	2	1								1	1	1	1
	1	1	2	1								1	1	1	1
	1	1	2	1								1	1	1	1
	1	1	2	1								1	1	1	1
	1	1	2	1								1	1	1	1
	1	2	2	1								1	1	1	1
	1	2	2	1								1	1	1	1
	1	2	2	1								1	1	1	1
	1	2	2	1								1	1	1	1
	1	2	2	1								1	1	1	1
	1	2	2	1								1	1	1	1
	1	2	2	1								1	1	1	1
	1	2	2	1								1	1	1	1
	1	2	2	1								1	1	1	1
	1	2	2	1								1	1	1	1
	1	2	2	1								1	1	1	1
	1	2	2	1								1	1	1	1
	1	2	2	1								1	1	1	1
	1	2	2	1								1	1	1	1
	1	2	2	1								1	1	1	1
	1	3	2	1								1	1	1	1
	1	4	2	1								1	1	1	1
	1		2	1								1	1	1	1
	1	1	2	1								1	1	1	1
	1	1	2	1								1	1	1	1
	1	1	2	1								1	1	1	1
	1	1	2	1								1	1	1	1
	1	1	2	1								1	1	1	1
	1	1	2	1								1	1	1	1
	1	1	2	1								1	1	1	1
	1	1	2	1								1	1	1	1
	1	1	2	1								1	1	1	1
	1	1	2	1								1	1	1	1
	1	1	2	1								1	1	1	1
	1	1	2	1								1	1	1	1
	1	1	2	1								1	1	1	1
	1	1	2	1								1	1	1	1
	1	1	2	1								1	1	1	1
	1	1	2	1								1	1	1	1
	1	1	2	1								1	1	1	1
	1	1	2	1								1	1	1	1
	1	2	2	1								1	1	1	1
	1	2	2	1								1	1	1	1
	1	2	2	1								1	1	1	1
	1	2	2	1								1	1	1	1
	1	1	2	1								1	1	1	1
	1	1	2	1								1	1	1	1
	1	1	2	1								1	1	1	1
	1	1	2	1								1	1	1	1
	1	1	2	1								1	1	1	1
	1	1	2	1								1	1	1	1
	1	2	2	1								1	1	1	1
	1		2	1								1	1	1	1
	1	1	2	1								1	1	1	1
	1	1	2	1								1	1	1	1
	1	1	2	1								1	1	1	1
	1		2	1								1	1	1	1
	1		2	1								1	1	1	1
	1	1	2	1								1	1	1	1
	1	1	2	1								1	1	1	1
	1	1	2	1								1	1	1	1
	1	1	2	1								1	1	1	1
	1	1	2	1								1	1	1	1
	1	1	2	1								1	1	1	1
	1	1	2	1								1	1	1	1
	1	1	2	1								1	1	1	1
	1	1	2	1								1	1	1	1
	1	1	2	1								1	1	1	1
	1	1	2	1								1	1	1	1
	1	1	2	1								1	1	1	1
	1	1	2	1								1	1	1	1
	1	1	2	1								1	1	1	1
	1	1	2	1								1	1	1	1
	1	1	2	1								1	1	1	1
	1	1	2	1								1	1	1	1
	1	1	2	1								1	1	1	1
	1	1	2	1								1	1	1	1
	1	1	2	1								1	1	1	1
	1	1	2	1								1	1	1	1
	1	1	2	1								1	1	1	1
	1	1	2	1								1	1	1	1
	1	1	2	1								1	1	1	1
	1	1	2	1								1	1	1	1
	1	1	2	1								1	1	1	1
	1	1	2	1								1	1	1	1
	1	1	2	1								1	1	1	1
	1	1	2	1								1	1	1	1
	1	1	2	1								1	1	1	1
	1	1	2	1								1	1	1	1
	1	1	2	1								1	1	1	1
	1	1	2	1								1	1	1	1
	1	1	2	1								1	1	1	1
	1	1	2	3								1	1	1	1
	1	1	2	3								1	1	1	1
	1	1	2	2								1	1	1	1
	1	1	2	2								1	1	1	1
	1	1	2	2								1	1	1	1
	1	1	2	1								1	1	1	1
	1	1	2	1								1	1	1	1
	1	1	2	1								1	1	1	1
	1	1	2	1								1	1	1	1
	1	1	2	1								1	1	1	1
	1	1	2	1								1	1	1	1
	1	1	2	1								1	1	1	1
	1	1	2	1								1	1	1	1
	1	1	2	1								1	1	1	1
	1	1	2	1								1	1	1	1
	1	1	2	1								1	1	1	1
	1	1	2	1								1	1	1	1
	1	1	2	1								1	1	1	1
	1	1	2	1								1	1	1	1
	1	1	2	1								1	1	1	1
	1	1	2	1								1	1	1	1
	1	1	2	1								1	1	1	1
	1	1	2	1								1	1	1	1
	1	1	2	1								1	1	1	1
	1	1	2	1								1	1	1	1
	1	1	2	1								1	1	1	1
	1	1	2	1								1	1	1	1
	1	1	2	1								1	1	1	1
	1	1	2	1								1	1	1	1
	1	1	2	1								1	1	1	1
	1	1	2	1								1	1	1	1
	1	1	2	1								1	1	1	1
	1	1	2	1								1	1	1	1
	1	1	2	2								1	1	1	1
	1	1	2	1								1	1	1	1
	1	1	2	1								1	1	1	1
	1	1	2	1								1	1	1	1
	1	1	2	1								1	1	1	1
	1	1	2	1								1	1	1	1
	1	1	2	1								1	1	1	1
	1	1	2	2								1	1	1	1
	1	1	2	2								1	1	1	1
	1	1	2	2								1	1	1	1
	1	1	2	2								1	1	1	1
	1	1	2	2								1	1	1	1
	1	1	2	2								1	1	1	1
	1	1	2	2								1	1	1	1
	1	1	2	2								1	1	1	1
	1	1	2	2								1	1	1	1
	1	1	2	2								1	1	1	1
	1	1	2	2								1	1	1	1
	1	1	2	2								1	1	1	1
	1	1	2	2								1	1	1	1
	1	1	2	2								1	1	1	1
	1	1	2	1								1	1	1	1
	1	1	2	1								1	1	1	1
	1	1	2	1								1	1	1	1
	1	1	2	1								1	1	1	1
	1	1	2	1								1	1	1	1
	1	1	2	1								1	1	1	1
	1	1	2	1								1	1	1	1
	1	1	2	1								1	1	1	1
	1	1	2	1								1	1	1	1
	1	1	2	1								1	1	1	1
	1	1	2	1								1	1	1	1
	1	1	2	1								1	1	1	1
	1	1	2	1								1	1	1	1
	1	1	2	1								1	1	1	1
	1	1	2	1								1	1	1	1
	1	1	2	1								1	1	1	1
	1	1	2	1								1	1	1	1
	1	1	2	1								1	1	1	1
	1	1	2	1								1	1	1	1
	1	1	2	1								1	1	1	1
	1	1	2	1								1	1	1	1
	1	1	2	1								1	1	1	1
	1	1	2	1								1	1	1	1
	1	1	2	1								1	1	1	1
	1	1	2	1								1	1	1	1
	1	1	2	1								1	1	1	1
	1	1	2	1								1	1	1	1
	1	1	2	1								1	1	1	1
	1	1	2	1								1	1	1	1
	1	1	2	1								1	1	1	1
	1	1	2	1								1	1	1	1
	1	1	2	1								1	1	1	1
	1	1	2	1								1	1	1	1
	1	1	2	1								1	1	1	1
	1	1	2	1								1	1	1	1
	1	1	2	1								1	1	1	1
	1	1	2	1								1	1	1	1
	1	1	2	1								1	1	1	1
	1	1	2	1								1	1	1	1
	1	1	2	3								1	1	1	1
	1	1	2	2								1	1	1	1
	1	1	2	1								1	1	1	1
	1	1	2	1								1	1	1	1
	1	1	2	1								1	1	1	1
	1	1	2	1								1	1	1	1
	1	1	2	1								1	1	1	1
	1	1	2	1								1	1	1	1
	1	1	2	1								1	1	1	1
	1	1	2	2								1	1	1	1
	1	1	2	1								1	1	1	1
	1	1	2	2								1	1	1	1
	1	1	2	2								1	1	1	1
	1	1	2	1								1	1	1	1
	1	1	2	1								1	1	1	1
	1	1	2	1								1	1	1	1
	1	1	2	1								1	1	1	1
	1	1	2	2								1	1	1	1
	1	1	2	1								1	1	1	1
	1	1	2	1								1	1	1	1
	1	1	2	5								1	1	1	1
	1	1	2	4								1	1	1	1
	1	1	2	4								1	1	1	1
	1	1	2	2								1	1	1	1
	1	1	2	2								1	1	1	1
	1	1	2	2								1	1	1	1
	1	1	2	2								1	1	1	1
	1	1	2	2								1	1	1	1
	1	1	2	2								1	1	1	1
	1	1	2	2								1	1	1	1
	1	1	2	2								1	1	1	1
	1	1	2	2								1	1	1	1
	1	1	2	2								1	1	1	1
	1	1	2	1								1	1	1	1
	1	1	2	1								1	1	1	1
	1	1	2	1								1	1	1	1
	1	1	2	1								1	1	1	1
	1	1	2	1								1	1	1	1
	1	1	2	1								1	1	1	1
	1	1	2	1								1	1	1	1
	1	1	2	1								1	1	1	1
	1	1	2	1								1	1	1	1
	1	1	2	1								1	1	1	1
	1	1	2	1								1	1	1	1
	1	1	2	1								1	1	1	1
	1	1	2	1								1	1	1	1
	1	1	2	1								1	1	1	1
	1	1	2	1								1	1	1	1
	1	1	2	1								1	1	1	1
	1	1	2	1								1	1	1	1
	1	1	2	1								1	1	1	1
	1	1	2	1								1	1	1	1
	1	1	2	1								1	1	1	1
	1	1	2	1								1	1	1	1
	1	1	2	1								1	1	1	1
	1	1	2	1								1	1	1	1
	1	1	2	1								1	1	1	1
	1	1	2	1								1	1	1	1
	1	1	2	1								1	1	1	1
	1	1	2	1								1	1	1	1
	1	1	2	1								1	1	1	1
	1	1	2	1								1	1	1	1
	1	1	2	1								1	1	1	1
	1	1	2	1								1	1	1	1
	1	1	2	1								1	1	1	1
	1	1	2	4								1	1	1	1
	1	1	2	1								1	1	1	1
	1	1	2	1								1	1	1	1
	1	1	2	1								1	1	1	1
	1	1	2	1								1	1	1	1
	1	1	2	1								1	1	1	1
	1	1	2	1								1	1	1	1
	1	1	2	1								1	1	1	1
	1	1	2	1								1	1	1	1
	1	1	2	1								1	1	1	1
	1	1	2	1								1	1	1	1
	1	1	2	4								1	1	1	1
	1	1	2	1								1	1	1	1
	1	1	2	1								1	1	1	1
	1	1	2	1								1	1	1	1
	1	1	2	1								1	1	1	1
	1	1	2	1								1	1	1	1
	1	1	2	1								1	1	1	1
	1	1	2	1								1	1	1	1
	1	1	2	4								1	1	1	1
	1	1	2	2								1	1	1	1
	1	1	2	1								1	1	1	1
	1	1	2	2								1	1	1	1
	1	1	2	1								1	1	1	1
	1	1	2	1								1	1	1	1
	1	1	2	1								1	1	1	1
	1	1	2	4								1	1	1	1
	1	1	2	3								1	1	1	1
	1	1	2	3								1	1	1	1
	1	1	2	3								1	1	1	1
	1	1	2	2								1	1	1	1
	1	1	2	2								1	1	1	1
	1	1	2	1								1	1	1	1
	1	1	2	1								1	1	1	1
	1	1	2	1								1	1	1	1
	1	1	2	1								1	1	1	1
	1	1	2	1								1	1	1	1
	1	1	2	1								1	1	1	1
	1	1	2	1								1	1	1	1
	1	1	2	3								1	1	1	1
	1	1	2	3								1	1	1	1
	1	1	2	1								1	1	1	1
	1	1	2	1								1	1	1	1
	1	1	2	1								1	1	1	1
	1	1	2	1								1	1	1	1
	1	1	2	3								1	1	1	1
	1	1	2	1								1	1	1	1
	1	1	2	1								1	1	1	1
	1	1	2	1								1	1	1	1
	1	1	2	1								1	1	1	1
	1	1	2	1								1	1	1	1
	1	1	2	2								1	1	1	1
	1	1	2	1								1	1	1	1
	1	1	2	2								1	1	1	1
	1	1	2	2								1	1	1	1
	1	1	2	2								1	1	1	1
	1	1	2	1								1	1	1	1
	1	1	2	2								1	1	1	1
	1	1	2	1								1	1	1	1
	1	1	2	1								1	1	1	1
	1	1	2	3								1	1	1	1
	1	1	2	1								1	1	1	1
	1	1	2	1								1	1	1	1
	1	1	2	2								1	1	1	1
	1	1	2	1								1	1	1	1
	1	1	2	2								1	1	1	1
	1	1	2	1								1	1	1	1
	1	1	2	1								1	1	1	1
	1	1	2	1								1	1	1	1
	1	1	2	1								1	1	1	1
	1	1	2	1								1	1	1	1
	1	1	2	1								1	1	1	1
	1	1	2	1								1	1	1	1
	1	1	2	1								1	1	1	1
	1	1	2	1								1	1	1	1
	1	1	2	1								1	1	1	1
	1	1	2	1								1	1	1	1
	1	1	2	1								1	1	1	1
	1	1	2	1								1	1	1	1
	1	1	2	1								1	1	1	1
	1	1	2	1								1	1	1	1
	1	1	2	1								1	1	1	1
	1	1	2	1								1	1	1	1
	1	1	2	1								1	1	1	1
	1	1	2	1								1	1	1	1
	1	1	2	1								1	1	1	1
	1	1	2	1								1	1	1	1
	1	1	2	1								1	1	1	1
	1	1	2	1								1	1	1	1
	1	1	2	1								1	1	1	1
	1	1	2	1								1	1	1	1
	1	1	2	1								1	1	1	1
	1	1	2	4								1	1	1	1
	1	1	2	4								1	1	1	1
	1	1	2	4								1	1	1	1
	1	1	2	4								1	1	1	1
	1	1	2	4								1	1	1	1
	1	1	2	4								1	1	1	1
	1	1	2	3								1	1	1	1
	1	1	2	3								1	1	1	1
	1	1	2	3								1	1	1	1
	1	1	2	3								1	1	1	1
	1	1	2	3								1	1	1	1
	1	1	2	3								1	1	1	1
	1	1	2	3								1	1	1	1
	1	1	2	3								1	1	1	1
	1	1	2	3								1	1	1	1
	1	1	2	3								1	1	1	1
	1	1	2	3								1	1	1	1
	1	1	2	3								1	1	1	1
	1	1	2	3								1	1	1	1
	1	1	2	3								1	1	1	1
	1	1	2	3								1	1	1	1
	1	1	2	3								1	1	1	1
	1	1	2	3								1	1	1	1
	1	1	2	3								1	1	1	1
	1	1	2	3								1	1	1	1
	1	1	2	3								1	1	1	1
	1	1	2	3								1	1	1	1
	1	1	2	3								1	1	1	1
	1	1	2	3								1	1	1	1
	1	1	2	3								1	1	1	1
	1	1	2	3								1	1	1	1
	1	1	2	3								1	1	1	1
	1	1	2	3								1	1	1	1
	1	1	2	3								1	1	1	1
	1	1	2	3								1	1	1	1
	1	1	2	3								1	1	1	1
	1	1	2	3								1	1	1	1
	1	1	2	3								1	1	1	1
	1	1	2	3								1	1	1	1
	1	1	2	3								1	1	1	1
	1	1	2	3								1	1	1	1
	1	1	2	3								1	1	1	1
	1	1	2	3								1	1	1	1
	1	1	2	3								1	1	1	1
	1	1	2	3								1	1	1	1
	1	1	2	3								1	1	1	1
	1	1	2	3								1	1	1	1
	1	1	2	3								1	1	1	1
	1	1	2	3								1	1	1	1
	1	1	2	3								1	1	1	1
	1	1	2	3								1	1	1	1
	1	1	2	3								1	1	1	1
	1	1	2	3								1	1	1	1
	1	1	2	3								1	1	1	1
	1	1	2	3								1	1	1	1
	1	1	2	3								1	1	1	1
	1	1	2	3								1	1	1	1
	1	1	2	2								1	1	1	1
	1	1	2	2								1	1	1	1
	1	1	2	2								1	1	1	1
	1	1	2	2								1	1	1	1
	1	1	2	2								1	1	1	1
	1	1	2	2								1	1	1	1
	1	1	2	2								1	1	1	1
	1	1	2	2								1	1	1	1
	1	1	2	2								1	1	1	1
	1	1	2	2								1	1	1	1
	1	1	2	2								1	1	1	1
	1	1	2	2								1	1	1	1
	1	1	2	2								1	1	1	1
	1	1	2	2								1	1	1	1
	1	1	2	2								1	1	1	1
	1	1	2	2								1	1	1	1
	1	1	2	2								1	1	1	1
	1	1	2	2								1	1	1	1
	1	1	2	2								1	1	1	1
	1	1	2	2								1	1	1	1
	1	1	2	2								1	1	1	1
	1	1	2	2								1	1	1	1
	1	1	2	2								1	1	1	1
	1	1	2	2								1	1	1	1
	1	1	2	2								1	1	1	1
	1	1	2	2								1	1	1	1
	1	1	2	2								1	1	1	1
	1	1	2	2								1	1	1	1
	1	1	2	2								1	1	1	1
	1	1	2	2								1	1	1	1
	1	1	2	2								1	1	1	1
	1	1	2	2								1	1	1	1
	1	1	2	2								1	1	1	1
	1	1	2	2								1	1	1	1
	1	1	2	2								1	1	1	1
	1	1	2	2								1	1	1	1
	1	1	2	2								1	1	1	1
	1	1	2	2								1	1	1	1
	1	1	2	2								1	1	1	1
	1	1	2	2								1	1	1	1
	1	1	2	2								1	1	1	1
	1	1	2	2								1	1	1	1
	1	1	2	2								1	1	1	1
	1	1	2	2								1	1	1	1
	1	1	2	2								1	1	1	1
	1	1	2	2								1	1	1	1
	1	1	2	2								1	1	1	1
	1	1	2	2								1	1	1	1
	1	1	2	2								1	1	1	1
	1	1	2	2								1	1	1	1
	1	1	2	2								1	1	1	1
	1	1	2	2								1	1	1	1
	1	1	2	2								1	1	1	1
	1	1	2	2								1	1	1	1
	1	1	2	2								1	1	1	1
	1	1	2	2								1	1	1	1
	1	1	2	2								1	1	1	1
	1	1	2	2								1	1	1	1
	1	1	2	2								1	1	1	1
	1	1	2	2								1	1	1	1
	1	1	2	2								1	1	1	1
	1	1	2	2								1	1	1	1
	1	1	2	2								1	1	1	1
	1	1	2	2								1	1	1	1
	1	1	2	2								1	1	1	1
	1	1	2	2								1	1	1	1
	1	1	2	2								1	1	1	1
	1	1	2	2								1	1	1	1
	2	1	2	2								1	1	1	1
	2	1	2	2								1	1	1	1
	2	1	2	2								1	1	1	1
	2	1	2	2								1	1	1	1
	2	1	2	2								1	1	1	1
	2	1	2	2								1	1	1	1
	2	1	2	2								1	1	1	1
	2	1	2	2								1	1	1	1
	2	1	2	2								1	1	1	1
	2	1	2	2								1	1	1	1
	2	1	2	2								1	1	1	1
	2	1	2	2								1	1	1	1
	2	1	2	2								1	1	1	1
	2	1	2	2								1	1	1	1
	2	1	2	2								1	1	1	1
	2	1	2	2								1	1	1	1
	2	1	2	2								1	1	1	1
	2	1	2	2								1	1	1	1
	2	1	2	2								1	1	1	1
	2	1	2	2								1	1	1	1
	2	1	2	2								1	1	1	1
	2	1	2	2								1	1	1	1
	2	1	2	2								1	1	1	1
	2	1	2	2								1	1	1	1
	2	1	2	2								1	1	1	1
	2	1	2	2								1	1	1	1
	2	1	2	2								1	1	1	1
	2	1	2	2								1	1	1	1
	2	1	2	2								1	1	1	1
	2	1	2	2								1	1	1	1
	2	1	2	2								1	1	1	1
	2	1	2	2								1	1	1	1
	2	1	2	2								1	1	1	1
	2	1	2	2								1	1	1	1
	2	1	2	2								1	1	1	1
	2	1	2	2								1	1	1	1
	2	1	2	2								1	1	1	1
	2	1	2	2								1	1	1	1
	2	1	2	2								1	1	1	1
	2	1	2	2								1	1	1	1
	2	1	2	2								1	1	1	1
	2	1	2	2								1	1	1	1
	2	1	2	2								1	1	1	1
	2	1	2	2								1	1	1	1
	2	1	2	2								1	1	1	1
	2	1	2	2								1	1	1	1
	2	1	2	2								1	1	1	1
	2	1	2	2								1	1	1	1
	2	1	2	2								1	1	1	1
	2	1	2	2								1	1	1	1
	2	1	2	2								1	1	1	1
	2	1	2	2								1	1	1	1
	2	1	2	2								1	1	1	1
	2	1	2	2								1	1	1	1
	2	1	2	2								1	1	1	1
	2	1	2	2								1	1	1	1
	2	1	2	2								1	1	1	1
	2	1	2	2								1	1	1	1
	2	1	2	2								1	1	1	1
	2	1	2	2								1	1	1	1
	2	1	2	2								1	1	1	1
	2	1	2	2								1	1	1	1
	2	1	2	2								1	1	1	1
	2	1	2	2								1	1	1	1
	2	1	2	2								1	1	1	1
	2	1	2	2								1	1	1	1
	2	1	2	2								1	1	1	1
	2	1	2	2								1	1	1	1
	2	1	2	2								1	1	1	1
	2	1	2	2								1	1	1	1
	2	1	2	2								1	1	1	1
	2	1	2	2								1	1	1	1
	2	1	2	2								1	1	1	1
	2	1	2	2								1	1	1	1
	2	1	2	2								1	1	1	1
	2	1	2	2								1	1	1	1
	2	1	2	2								1	1	1	1
	2	1	2	2								1	1	1	1
	2	1	2	2								1	1	1	1
	2	1	2	2								1	1	1	1
	2	1	2	2								1	1	1	1
	2	1	2	2								1	1	1	1
	2	1	2	2								1	1	1	1
	2	1	2	2								1	1	1	1
	2	1	2	2								1	1	1	1
	2	1	2	2								1	1	1	1
	2	1	2	2								1	1	1	1
	2	1	2	2								1	1	1	1
	2	1	2	2								1	1	1	1
	2	1	2	2								1	1	1	1
	2	1	2	2								1	1	1	1
	2	1	2	2								1	1	1	1
	2	1	2	2								1	1	1	1
	2	1	2	2								1	1	1	1
	2	1	2	2								1	1	1	1
	2	1	2	2								1	1	1	1
	2	1	2	2								1	1	1	1
	2	1	2	2								1	1	1	1
	2	1	2	2								1	1	1	1
	2	1	2	2								1	1	1	1
	2	1	2	2								1	1	1	1
	2	1	2	2								1	1	1	1
	2	1	2	2								1	1	1	1
	2	1	2	2								1	1	1	1
	2	1	2	2								1	1	1	1
	2	1	2	2								1	1	1	1
	2	1	2	2								1	1	1	1
	2	1	2	2								1	1	1	1
	2	1	2	2								1	1	1	1
	2	1	2	2								1	1	1	1
	2	1	2	2								1	1	1	1
	2	1	2	2								1	1	1	1
	2	1	2	2								1	1	1	1
	2	1	2	2								1	1	1	1
	2	1	2	2								1	1	1	1
	2	1	2	2								1	1	1	1
	2	1	2	2								1	1	1	1
	2	1	2	2								1	1	1	1
	2	1	2	2								1	1	1	1
	2	1	2	2								1	1	1	1
	2	1	2	2								1	1	1	1
	2	1	2	2								1	1	1	1
	2	1	2	2								1	1	1	1
	2	1	2	2								1	1	1	1
	2	1	2	2								1	1	1	1
	2	1	2	2								1	1	1	1
	2	1	2	2								1	1	1	1
	2	1	2	2								1	1	1	1
	2	1	2	2								1	1	1	1
	2	1	2	2								1	1	1	1
	2	1	2	2								1	1	1	1
	2	1	2	2								1	1	1	1
	2	1	2	2								1	1	1	1
	2	1	2	2								1	1	1	1
	2	1	2	2								1	1	1	1
	2	1	2	2								1	1	1	1
	2	1	2	2								1	1	1	1
	2	1	2	2								1	1	1	1
	2	1	2	2								1	1	1	1
	2	1	2	2								1	1	1	1
	2	1	2	2								1	1	1	1
	2	1	2	2								1	1	1	1
	2	1	2	2								1	1	1	1
	2	1	2	2								1	1	1	1
	2	1	2	2								1	1	1	1
	2	1	2	2								1	1	1	1
	2	1	2	2								1	1	1	1
	2	1	2	2								1	1	1	1
	2	1	2	2								1	1	1	1
	2	1	2	2								1	1	1	1
	2	1	2	2								1	1	1	1
	2	1	2	2								1	1	1	1
	2	1	2	2								1	1	1	1
	2	1	2	2								1	1	1	1
	2	1	2	2								1	1	1	1
	2	1	2	2								1	1	1	1
	2	1	2	2								1	1	1	1
	2	1	2	2								1	1	1	1
	2	1	2	2								1	1	1	1
	2	1	2	2								1	1	1	1
	2	1	2	2								1	1	1	1
	2	1	2	2								1	1	1	1
	2	1	2	2								1	1	1	1
	2	1	2	2								1	1	1	1
	2	1	2	2								1	1	1	1
	2	1	2	2								1	1	1	1
	2	1	2	2								1	1	1	1
	2	1	2	2								1	1	1	1
	2	1	2	2								1	1	1	1
	2	1	2	2								1	1	1	1
	2	1	2	2								1	1	1	1
	2	1	2	2								1	1	1	1
	2	1	2	2								1	1	1	1
	2	1	2	2								1	1	1	1
	2	1	2	2								1	1	1	1
	2	1	2	2								1	1	1	1
	2	1	2	2								1	1	1	1
	2	1	2	2								1	1	1	1
	2	1	2	2								1	1	1	1
	2	1	2	2								1	1	1	1
	2	1	2	2								1	1	1	1
	3	1	2	2								1	1	1	1
	3	1	2	2								1	1	1	1
	3	1	2	2								1	1	1	1
	3	1	2	2								1	1	1	1
	3	1	2	2								1	1	1	1
	3	1	2	2								1	1	1	1
	3	1	2	2								1	1	1	1
	3	1	2	2								1	1	1	1
	3	1	2	2								1	1	1	1
	3	1	2	2								1	1	1	1
	3	1	2	2								1	1	1	1
	3	1	2	2								1	1	1	1
	3	1	2	2								1	1	1	1
	3	1	2	2								1	1	1	1
	3	1	2	2								1	1	1	1
	3	1	2	2								1	1	1	1
	3	1	2	2								1	1	1	1
	3	1	2	2								1	1	1	1
	3	1	2	2								1	1	1	1
	3	1	2	2								1	1	1	1
	3	1	2	2								1	1	1	1
	4	1	2	2								1	1	1	1
	4	1	2	2								1	1	1	1
	4	1	2	2								1	1	1	1
	5	1	2	2								1	1	1	1
	1	1	2	2								1	1	1	1
	1	1	2	2								1	1	1	1
	1	1	2	2								1	1	1	1
	1	1	2	2								1	1	1	1
	1	1	2	2								1	1	1	1
	1	1	2	2								1	1	1	1
	1	1	2	2								1	1	1	1
	1	1	2	2								1	1	1	1
	1	1	2	2								1	1	1	1
	1	1	2	2								1	1	1	1
	1	1	2	2								1	1	1	1
	1	1	2	2								1	1	1	1
	1	1	2	2								1	1	1	1
	1	1	2	2								1	1	1	1
	1	1	2	2								1	1	1	1
	1	1	2	2								1	1	1	1
	1	1	2	2								1	1	1	1
	1	1	2	2								1	1	1	1
	1	1	2	2								1	1	1	1
	1	1	2	2								1	1	1	1
	1	1	2	2								1	1	1	1
	1	1	2	2								1	1	1	1
	1	1	2	2								1	1	1	1
	1	1	2	2								1	1	1	1
	1	1	2	2								1	1	1	1
	1	1	2	2								1	1	1	1
	1	1	2	2								1	1	1	1
	1	1	2	2								1	1	1	1
	1	1	2	2								1	1	1	1
	1	1	2	2								1	1	1	1
	1	1	2	2								1	1	1	1
	1	1	2	2								1	1	1	1
	1	1	2	2								1	1	1	1
	1	1	2	2								1	1	1	1
	1	1	2	2								1	1	1	1
	1	1	2	2								1	1	1	1
	1	1	2	2								1	1	1	1
	1	1	2	2								1	1	1	1
	1	1	2	2								1	1	1	1
	1	1	2	2								1	1	1	1
	1	1	2	2								1	1	1	1
	1	1	2	2								1	1	1	1
	1	1	2	2								1	1	1	1
	1	1	2	2								1	1	1	1
	1	1	2	2								1	1	1	1
	1	1	2	2								1	1	1	1
	1	1	2	2								1	1	1	1
	1	1	2	2								1	1	1	1
	1	1	2	2								1	1	1	1
	1	1	2	2								1	1	1	1
	1	1	2	2								1	1	1	1
	1	1	2	2								1	1	1	1
	1	1	2	2								1	1	1	1
	1	1	2	2								1	1	1	1
	1	1	2	2								1	1	1	1
	1	1	2	2								1	1	1	1
	1	1	2	2								1	1	1	1
	1	1	2	2								1	1	1	1
	1	1	2	2								1	1	1	1
	1	1	2	2								1	1	1	1
	1	1	2	2								1	1	1	1
	1	1	2	2								1	1	1	1
	1	1	2	2								1	1	1	1
	1	1	2	2								1	1	1	1
	1	1	2	2								1	1	1	1
	1	1	2	2								1	1	1	1
	1	1	2	2								1	1	1	1
	1	1	2	2								1	1	1	1
	1	1	2	2								1	1	1	1
	1	1	2	2								1	1	1	1
	1	1	2	2								1	1	1	1
	1	1	2	2								1	1	1	1
	1	1	2	2								1	1	1	1
	1	1	2	2								1	1	1	1
	1	1	2	2								1	1	1	1
	1	1	2	2								1	1	1	1
	1	1	2	2								1	1	1	1
	1	1	2	2								1	1	1	1
	1	1	2	2								1	1	1	1
	1	1	2	2								1	1	1	1
	1	1	2	2								1	1	1	1
	1	1	2	2								1	1	1	1
	1	1	2	2								1	1	1	1
	1	1	2	2								1	1	1	1
	1	1	2	2								1	1	1	1
	1	1	2	2								1	1	1	1
	1	1	2	2								1	1	1	1
	1	1	2	2								1	1	1	1
	1	1	2	2								1	1	1	1
	1	1	2	2								1	1	1	1
	1	1	2	2								1	1	1	1
	1	1	2	2								1	1	1	1
	1	1	2	2								1	1	1	1
	1	1	2	2								1	1	1	1
	1	1	2	2								1	1	1	1
	1	1	2	2								1	1	1	1
	1	1	2	2								1	1	1	1
	1	1	2	2								1	1	1	1
	1	1	2	2								1	1	1	1
	1	1	2	2								1	1	1	1
	1	1	2	2								1	1	1	1
	1	1	2	2								1	1	1	1
	1	1	2	2								1	1	1	1
	1	1	2	2								1	1	1	1
	1	1	2	2								1	1	1	1
	1	1	2	2								1	1	1	1
	1	1	2	2								1	1	1	1
	1	1	2	2								1	1	1	1
	1	1	2	2								1	1	1	1
	1	1	2	2								1	1	1	1
	1	1	2	2								1	1	1	1
	1	1	2	2								1	1	1	1
	1	1	2	2								1	1	1	1
	1	1	2	2								1	1	1	1
	1	1	2	2								1	1	1	1
	1	1	2	2								1	1	1	1
	1	1	2	2								1	1	1	1
	1	1	2	2								1	1	1	1
	1	1	2	2								1	1	1	1
	1	1	2	2								1	1	1	1
	1	1	2	2								1	1	1	1
	1	1	2	2								1	1	1	1
	1	1	2	2								1	1	1	1
	1	1	2	2								1	1	1	1
	1	1	2	2								1	1	1	1
	1	1	3	2								1	1	1	1
	1	1	3	2								1	1	1	1
	1	1	3	2								1	1	1	1
	1	1	3	2								1	1	1	1
	1	1	3	2								1	1	1	1
	1	1	3	1								1	1	1	1
	1	1	3	1								1	1	1	1
	1	1	3	1								1	1	1	1
	1	1	3	1								1	1	1	1
	1	1	3	1								1	1	1	1
	1	1	3	1								1	1	1	1
	1	1	3	1								1	1	1	1
	1	1	3	1								1	1	1	1
	1	1	3	1								1	1	1	1
	1	1	3	1								1	1	1	1
	1	1	3	1								1	1	1	1
	1	1	3	1								1	1	1	1
	1	1	3	1								1	1	1	1
	1	1	3	1								1	1	1	1
	1	1	3	1								1	1	1	1
	1	1	3	1								1	1	1	1
	1	1	3	1								1	1	1	1
	1	1	3	1								1	1	1	1
	1	1	3	1								1	1	1	1
	1	1	3	1								1	1	1	1
	1	1	3	1								1	1	1	1
	1	1	3	1								1	1	1	1
	1	1	3	1								1	1	1	1
	1	1	3	1								1	1	1	1
	1	1	3	1								1	1	1	1
	1	1	3	1								1	1	1	1
	1	1	3	1								1	1	1	1
	1	1	3	1								1	1	1	1
	1	1	3	1								1	1	1	1
	1	1	3	1								1	1	1	1
	1	1	3	1								1	1	1	1
	1	1	3	1								1	1	1	1
	1	1	3	1								1	1	1	1
	1	1	3	1								1	1	1	1
	1	1	3	1								1	1	1	1
	1	1	3	1								1	1	1	1
	1	1	3	1								1	1	1	1
	1	1	3	1								1	1	1	1
	1	1	3	1								1	1	1	1
	1	1	3	1								1	1	1	1
	1	1	3	1								1	1	1	1
	1	1	3	1								1	1	1	1
	1	1	3	1								1	1	1	1
	1	1	3	1								1	1	1	1
	1	1	3	1								1	1	1	1
	1	1	3	1								1	1	1	1
	1	1	3	1								1	1	1	1
	1	1	3	1								1	1	1	1
	1	1	3	1								1	1	1	1
	1	1	3	1								1	1	1	1
	1	1	3	1								1	1	1	1
	1	1	3	1								1	1	1	1
	1	1	3	1								1	1	1	1
	1	1	3	1								1	1	1	1
	1	1	3	1								1	1	1	1
	1	1	3	1								1	1	1	1
	1	1	3	1								1	1	1	1
	1	1	3	1								1	1	1	1
	1	1	3	1								1	1	1	1
	1	1	3	1								1	1	1	1
	1	1	3	1								1	1	1	1
	1	1	3	1								1	1	1	1
	1	1	3	1								1	1	1	1
	1	1	3	1								1	1	1	1
	1	1	3	1								1	1	1	1
	1	1	3	1								1	1	1	1
	1	1	3	1								1	1	1	1
	1	1	3	1								1	1	1	1
	1	1	3	1								1	1	1	1
	1	1	3	1								1	1	1	1
	1	1	3	1								1	1	1	1
	1	1	3	1								1	1	1	1
	1	1	3	1								1	1	1	1
	1	1	3	1								1	1	1	1
	1	1	3	1								1	1	1	1
	1	1	3	1								1	1	1	1
	1	1	3	1								1	1	1	1
	1	1	3	1								1	1	1	1
	1	1	3	1								1	1	1	1
	1	1	3	1								1	1	1	1
	1	1	3	1								1	1	1	1
	1	1	3	1								1	1	1	1
	1	1	3	1								1	1	1	1
	1	1	3	1								1	1	1	1
	1	1	3	1								1	1	1	1
	1	1	3	1								1	1	1	1
	1	1	3	1								1	1	1	1
	1	1	3	1								1	1	1	1
	1	1	3	1								1	1	1	1
	1	1	3	1								1	1	1	1
	1	1	3	1								1	1	1	1
	1	1	3	1								1	1	1	1
	1	1	3	1								1	1	1	1
	1	1	3	1								1	1	1	1
	1	1	3	1								1	1	1	1
	1	1	3	1								1	1	1	1
	1	1	3	1								1	1	1	1
	1	1	3	1								1	1	1	1
	1	1	3	1								1	1	1	1
	1	1	3	1								1	1	1	1
	1	1	3	1								1	1	1	1
	1	1	3	1								1	1	1	1
	1	1	3	1								1	1	1	1
	2	1	3	1								1	1	1	1
	2	1	3	1								1	1	1	1
	2	1	3	1								1	1	1	1
	2	1	3	1								1	1	1	1
	2	1	3	1								1	1	1	1
	2	1	3	1								1	1	1	1
	2	1	3	1								1	1	1	1
	2	1	3	1								1	1	1	1
	2	1	3	1								1	1	1	1
	2	1	3	1								1	1	1	1
	2	1	3	1								1	1	1	1
	2	1	3	1								1	1	1	1
	2	1	3	1								1	1	1	1
	2	1	3	1								1	1	1	1
	2	1	3	1								1	1	1	1
	2	1	3	1								1	1	1	1
	2	1	3	1								1	1	1	1
	2	1	3	1								1	1	1	1
	2	1	3	1								1	1	1	1
	2	1	3	1								1	1	1	1
	2	1	3	1								1	1	1	1
	2	1	3	1								1	1	1	1
	2	1	3	1								1	1	1	1
	3	1	3	1								1	1	1	1
	3	1	3	1								1	1	1	1
	3	1	3	1								1	1	1	1
	3	1	3	1								1	1	1	1
	4	1	3	1								1	1	1	1
	5	1	3	1								1	1	1	1
	1	1	3	1								1	1	1	1
	1	1	3	1								1	1	1	1
	1	1	3	1								1	1	1	1
	1	1	3	1								1	1	1	1
	1	1	3	1								1	1	1	1
	1	1	3	1								1	1	1	1
	1	1	3	1								1	1	1	1
	1	1	3	1								1	1	1	1
	1	1	3	1								1	1	1	1
	1	1	3	1								1	1	1	1
	1	1	3	1								1	1	1	1
	1	1	3	1								1	1	1	1
	1	1	3	1								1	1	1	1
	1	1	3	1								1	1	1	1
	1	1	3	1								1	1	1	1
	1	1	3	1								1	1	1	1
	1	1	3	1								1	1	1	1
	1	1	3	1								1	1	1	1
	1	1	3	1								1	1	1	1
	1	1	3	1								1	1	1	1
	2	1	3	1								1	1	1	1
	2	1	3	1								1	1	1	1
	2	1	3	1								1	1	1	1
	2	1	3	1								1	1	1	1
	3	1	3	1								1	1	1	1
	5	1	3	1								1	1	1	1
	1	1	3	1								1	1	1	1
	1	1	3	1								1	1	1	1
	1	1	3	1								1	1	1	1
	1	1	3	1								1	1	1	1
	1	1	3	1								1	1	1	1
	1	1	3	1								1	1	1	1
	1	1	3	1								1	1	1	1
	1	1	3	1								1	1	1	1
	3	1	3	1								1	1	1	1
	1	1	3	1								1	1	1	1
	1	1	3	1								1	1	1	1
	1	1	3	1								1	1	1	1
	1	1	3	1								1	1	1	1
	1	1	3	1								1	1	1	1
	1	1	3	1								1	1	1	1
	1	1	3	1								1	1	1	1
	1	1	3	1								1	1	1	1
	1	1	3	1								1	1	1	1
	1	1	3	1								1	1	1	1
	1	1	3	1								1	1	1	1
	1	1	3	1								1	1	1	1
	1	1	3	1								1	1	1	1
	1	1	3	1								1	1	1	1
	1	1	3	1								1	1	1	1
	1	1	3	1								1	1	1	1
	1	1	3	1								1	1	1	1
	1	1	3	1								1	1	1	1
	1	1	3	1								1	1	1	1
	1	1	3	1								1	1	1	1
	1	1	3	1								1	1	1	1
	1	1	3	1								1	1	1	1
	1	1	3	1								1	1	1	1
	1	1	3	1								1	1	1	1
	1	1	3	1								1	1	1	1
	1	1	3	1								1	1	1	1
	1	1	3	1								1	1	1	1
	1	1	3	1								1	1	1	1
	1	1	3	1								1	1	1	1
	1	1	3	1								1	1	1	1
	1	1	3	1								1	1	1	1
	1	1	3	1								1	1	1	1
	1	1	3	1								1	1	1	1
	1	1	3	1								1	1	1	1
	1	1	3	1								1	1	1	1
	1	1	3	1								1	1	1	1
	1	1	3	1								1	1	1	1
	1	1	3	1								1	1	1	1
	1	1	3	1								1	1	1	1
	1	1	3	1								1	1	1	1
	1	1	3	1								1	1	1	1
	1	1	3	1								1	1	1	1
	1	1	3	1								1	1	1	1
	1	1	3	1								1	1	1	1
	1	1	3	1								1	1	1	1
	1	1	3	1								1	1	1	1
	1	1	3	1								1	1	1	1
	1	1	3	1								1	1	1	1
	1	1	3	1								1	1	1	1
	1	1	3	1								1	1	1	1
	1	1	3	1								1	1	1	1
	1	1	3	1								1	1	1	1
	1	1	3	1								1	1	1	1
	1	1	3	1								1	1	1	1
	1	1	3	1								1	1	1	1
	1	1	3	1								1	1	1	1
	1	1	3	1								1	1	1	1
	1	1	3	1								1	1	1	1
	1	1	3	1								1	1	1	1
	1	1	3	1								1	1	1	1
	1	1	3	1								1	1	1	1
	1	1	3	1								1	1	1	1
	1	1	3	1								1	1	1	1
	1	1	3	1								1	1	1	1
	1	1	3	1								1	1	1	1
	1	1	3	1								1	1	1	1
	1	1	3	1								1	1	1	1
	1	1	3	1								1	1	1	1
	1	1	3	1								1	1	1	1
	1	1	3	1								1	1	1	1
	1	1	3	1								1	1	1	1
	1	1	3	1								1	1	1	1
	1	1	3	1								1	1	1	1
	1	1	3	1								1	1	1	1
	1	1	3	1								1	1	1	1
	1	1	3	1								1	1	1	1
	1	1	3	1								1	1	1	1
	1	1	3	1								1	1	1	1
	1	1	3	1								1	1	1	1
	1	1	3	1								1	1	1	1
	1	1	3	1								1	1	1	1
	1	1	3	1								1	1	1	1
	1	1	3	1								1	1	1	1
	1	1	4	1								1	1	1	1
	1	1	4	1								1	1	1	1
	1	1	4	1								1	1	1	1
	1	1	4	1								1	1	1	1
	1	1	4	1								1	1	1	1
	1	1	4	1								1	1	1	1
	1	1	4	1								1	1	1	1
	1	1	4	1								1	1	1	1
	1	1	4	1								1	1	1	1
	1	1	4	1								1	1	1	1
	1	1	4	1								1	1	1	1
	1	1	4	1								1	1	1	1
	1	1	4	1								1	1	1	1
	1	1	4	1								1	1	1	1
	1	1	4	1								1	1	1	1
	1	1	4	1								1	1	1	1
	1	1	4	1								1	1	1	1
	1	1	4	1								1	1	1	1
	1	1	4	1								1	1	1	1
	1	1	4	1								1	1	1	1
	1	1	4	1								1	1	1	1
	1	1	4	1								1	1	1	1
	1	1	4	1								1	1	1	1
	1	1	4	1								1	1	1	1
	1	1	4	1								1	1	1	1
	1	1	4	1								1	1	1	1
	1	1	4	1								1	1	1	1
	1	1	4	1								1	1	1	1
	1	1	4	1								1	1	1	1
	1	1	4	1								1	1	1	1
	1	1	4	1								1	1	1	1
	1	1	4	1								1	1	1	1
	1	1	4	1								1	1	1	1
	1	1	4	1								1	1	1	1
	1	1	4	1								1	1	1	1
	1	1	4	1								1	1	1	1
	1	1	4	1								1	1	1	1
	1	1	4	1								1	1	1	1
	1	1	4	1								1	1	1	1
	1	1	4	1								1	1	1	1
	1	1	4	1								1	1	1	1
	1	1	4	1								1	1	1	1
	1	1	4	1								1	1	1	1
	1	1	4	1								1	1	1	1
	1	1	4	1								1	1	1	1
	1	1	4	1								1	1	1	1
	1	1	4	1								1	1	1	1
	1	1	4	1								1	1	1	1
	1	1	4	1								1	1	1	1
	1	1	4	1								1	1	1	1
	1	1	4	1								1	1	1	1
	1	1	4	1								1	1	1	1
	1	1	4	1								1	1	1	1
	1	1	4	1								1	1	1	1
	1	1	4	1								1	1	1	1
	1	1	4	1								1	1	1	1
	1	1	4	1								1	1	1	1
	1	1	4	1								1	1	1	1
	1	1	4	1								1	1	1	1
	1	1	4	1								1	1	1	1
	1	1	4	1								1	1	1	1
	1	1	4	1								1	1	1	1
	1	1	4	1								1	1	1	1
	1	1	4	1								1	1	1	1
	1	1	4	1								1	1	1	1
	1	1	4	1								1	1	1	1
	1	1	4	1								1	1	1	1
	1	1	4	1								1	1	1	1
	1	1	4	1								1	1	1	1
	1	1	4	1								1	1	1	1
	1	1	4	1								1	1	1	1
	1	1	4	1								1	1	1	1
	1	1	4	1								1	1	1	1
	1	1	4	1								1	1	1	1
	1	1	4	1								1	1	1	1
	1	1	5	1								1	1	1	1
	1	1	5	1								1	1	1	1
	1	1	5	1								1	1	1	1
	2	1	5	1								1	1	1	1
	2	1	5	1								1	1	1	1
	2	1	5	1								1	1	1	1
	2	1	5	1								1	1	1	1
	2	1	5	1								1	1	1	1
	2	1	5	1								1	1	1	1
	2	1	5	1								1	1	1	1
	2	1	5	1								1	1	1	1
	2	1	5	1								1	1	1	1
	2	1	5	1								1	1	1	1
	2	1	5	1								1	1	1	1
	2	1	5	1								1	1	1	1
	2	1	5	1								1	1	1	1
	2	1	5	1								1	1	1	1
	2	1	5	1								1	1	1	1
	2	1	5	1								1	1	1	1
	2	1	5	1								1	1	1	1
	2	1	5	1								1	1	1	1
	2	1	6	1								1	1	1	1
	2	1	6	1								1	1	1	1
	2	1	7	1								1	1	1	1
	2	1	8	1								1	1	1	1
	2	1	8	1								1	1	1	1
	2	1		1								1	1	1	1
	2	1		1								1	1	1	1
	2	1		1								1	1	1	1
	2	1		1								1	1	1	1
	2	1		1								1	1	1	1
	2	1		1								1	1	1	1
	2	1		1								1	1	1	1
	2	1		1								1	1	1	1
	2	1		1								1	1	1	1
	2	1		1								1	1	1	1
	3	1		1								1	1	1	1
	3	1		1								1	1	1	1
	3	1		1								1	1	1	1
	3	1		1								1	1	1	1
	1	1		1								1	1	1	1
	1	1		1								1	1	1	1
	1	1		1								1	1	1	1
	1	1		1								1	1	1	1
	1	1		1								1	1	1	1
	1	1		1								1	1	1	1
	1	1		1								1	1	1	1
	1	1		1								1	1	1	1
	1	1		1								1	1	1	1
	1	1		1								1	1	1	1
	1	1		1								1	1	1	1
	1	1		1								1	1	1	1
	1	1		1								1	1	1	1
	1	1		1								1	1	1	1
	1	1		1								1	1	1	1
	1	1		1								1	1	1	1
	1	1		1								1	1	1	1
	1	1		1								1	1	1	1
	1	1		1								1	1	1	1
	1	1		1								1	1	1	1
	1	1		1								1	1	1	1
	1	1		1								1	1	1	1
	1	1		1								1	1	1	1
	1	1		1								1	1	1	1
	1	1		1								1	1	1	1
	1	1		1								1	1	1	1
	1	1		1								1	1	1	1
	1	1		1								1	1	1	1
	1	1		1								1	1	1	1
	1	1		1								1	1	1	1
	2	1		1								1	1	1	1
	2	1		1								1	1	1	1
	2	1		1								1	1	1	1
	3	1		1								1	1	1	1
	3	1		1								1	1	1	1
	3	1		1								1	1	1	1
	1	1		1								1	1	1	1
	1	1		1								1	1	1	1
	1	1		1								1	1	1	1
	1	1		1								1	1	1	1
	1	1		1								1	1	1	1
	3	1		1								1	1	1	1
	1	1		1								1	1	1	1
	1	1		1								1	1	1	1
	2	1		1								1	1	1	1
	1	1		1								1	1	1	1
	1	1		1								1	1	1	1
	1	1		1								1	1	1	1
	1	1		1								1	1	1	1
	1	1		1								1	1	1	1
	1	1		1								1	1	1	1
	1	1		1								1	1	1	1
	1	1		1								1	1	1	1
	1	1		1								1	1	1	1
	1	1		1								1	1	1	1
	1	1		1								1	1	1	1
	1	1		1								1	1	1	1
	1	1		1								1	1	1	1
	1	1		1								1	1	1	1
	1	1		1								1	1	1	1
	1	1		1								1	1	1	1
	1	1		1								1	1	1	1
	1	1		1								1	1	1	1
	1	1		1								1	1	1	1
	1	1		1								1	1	1	1
	1	1		1								1	1	1	1
	1	1		1								1	1	1	1
	1	1		1								1	1	1	1
	1	1		1								1	1	1	1
	1	1		1								1	1	1	1
	1	1		1								1	1	1	1
	1	1		1								1	1	1	1
	1	1		1								1	1	1	1
	1	1		1								1	1	1	1
	1	1		1								1	1	1	1
	1	1		1								1	1	1	1
	1	1		1								1	1	1	1
	1	1		1								1	1	1	1
	1	1		1								1	1	1	1
	1	1		1								1	1	1	1
	1	1		1								1	1	1	1
	1	1		1								1	1	1	1
	1	1		1								1	1	1	1
	1	1		1								1	1	1	1
	2	1		1								1	1	1	1
	2	1		1								1	1	1	1
	2	1		1								1	1	1	1
	1	1		1								1	1	1	1
	1	1		1								1	1	1	1
	1	1		1								1	1	1	1
	1	1		1								1	1	1	1
	1	1		1								1	1	1	1
	1	1		1								1	1	1	1
	2	1		1								1	1	1	1
	2	1		1								1	1	1	1
	4	1		1								1	1	1	1
	1	1		1								1	1	1	1
	1	1		1								1	1	1	1
	1	1		1								1	1	1	1
	1	1		1								1	1	1	1
	1	1		1								1	1	1	1
	1	1		1								1	1	1	1
	1	1		1								1	1	1	1
	1	1		1								1	1	1	1
	1	1		1								1	1	1	1
	2	1		1								1	1	1	1
	1	1		1								1	1	1	1
	1	1		1								1	1	1	1
	2	1		1								1	1	1	1
	2	1		1								1	1	1	1
	1	1		1								1	1	1	1
	1	1		1								1	1	1	1
	1	1		1								1	1	1	1
	2	1		1								1	1	1	1
	1	1		1								1	1	1	1
	1	1		1								1	1	1	1
	1	1		1								1	1	1	1
	1	1		1								1	1	1	1
	1	1		1								1	1	1	1
	1	1		1								1	1	1	1
	1	1		1								1	1	1	1
	1	1		1								1	1	1	1
	1	1		1								1	1	1	1
	1	1		1								1	1	1	1
	1	1		1								1	1	1	1
	1	1		1								1	1	1	1
	1	1		1								1	1	1	1
	1	1		1								1	1	1	1
	1	1		1								1	1	1	1
	1	1		1								1	1	1	1
	1	1		1								1	1	1	1
	1	1		1								1	1	1	1
	1	1		1								1	1	1	1
	1	1		1								1	1	1	1
	1	1		1								1	1	1	1
	1	1		1								1	1	1	1
	1	1		1								1	1	1	1
	1	1		1								1	1	1	1
	1	1		1								1	1	1	1
	1	1		1								1	1	1	1
	2	1		1								1	1	1	1
	2	1		1								1	1	1	1
	2	1		1								1	1	1	1
	2	1		1								1	1	1	1
	2	1		1								1	1	1	1
		1		1								1	1	1	1
		1		1								1	1	1	1
		1		1								1	1	1	1
		1		1								1	1	1	1
		1		1								1	1	1	1
		1		1								1	1	1	1
		1		1								1	1	1	1
		1		1								1	1	1	1
		1		1								1	1	1	1
		1		1								1	1	1	1
		1		1								1	1	1	1
		1		1								1	1	1	1
		1		1								1	1	1	1
		1		1								1	1	1	1
		1		1								1	1	1	1
		1		1								1	1	1	1
		1		1								1	1	1	1
		1		1								1	1	1	1
		1		1								1	1	1	1
		1		1								1	1	1	1
		1		1								1	1	1	1
		1		1								1	1	1	1
		1		1								1	1	1	1
		1		1								1	1	1	1
		1		1								1	1	1	1
		1		1								1	1	1	1
		1		1								1	1	1	1
		1		1								1	1	1	1
		1		1								1	1	1	1
		1		1								1	1	1	1
		1		1								1	1	1	1
		1		1								1	1	1	1
		1		1								1	1	1	1
		1		1								1	1	1	1
		1		1								1	1	1	1
		1		1								1	1	1	1
		1		1								1	1	1	1
		1		1								1	1	1	1
		1		1								1	1	1	1
		1		1								1	1	1	1
		1		1								1	1	1	1
		1		1								1	1	1	1
		1		1								1	1	1	1
		1		1								1	1	1	1
		1		1								1	1	1	1
		1		1								1	1	1	1
		1		1								1	1	1	1
		1		1								1	1	1	1
		1		1								1	1	1	1
		1		1								1	1	1	1
		1		1								1	1	1	1
		1		1								1	1	1	1
		1		1								1	1	1	1
		1		1								1	1	1	1
		1		1								1	1	1	1
		1		1								1	1	1	1
		1		1								1	1	1	1
		1		1								1	1	1	1
		1		1								1	1	1	1
		1		1								1	1	1	1
		1		1								1	1	1	1
		1		1								1	1	1	1
		1		1								1	1	1	1
		1		1								1	1	1	1
		1		1								1	1	1	1
		1		1								1	1	1	1
		1		1								1	1	1	1
		1		1								1	1	1	1
		1		1								1	1	1	1
		1		1								1	1	1	1
		1		1								1	1	1	1
		1		1								1	1	1	1
		1		1								1	1	1	1
		1		1								1	1	1	1
		1		1								1	1	1	1
		1		1								1	1	1	1
		1		1								1	1	1	1
		1		1								1	1	1	1
		1		1								1	1	1	1
		1		1								1	1	1	1
		1		1								1	1	1	1
		1		1								1	1	1	1
		1		1								1	1	1	1
		1		1								1	1	1	1
		1		1								1	1	1	1
		1		1								1	1	1	1
		1		1								1	1	1	1
		1		1								1	1	1	1
		1		1								1	1	1	1
		1		1								1	1	1	1
		1		1								1	1	1	1
		1		1								1	1	1	1
		1		1								1	1	1	1
		1		1								1	1	1	1
		1		1								1	1	1	1
		1		1								1	1	1	1
		1		1								1	1	1	1
		1		1								1	1	1	1
		1		1								1	1	1	1
		1		1								1	1	1	1
		1		1								1	1	1	1
		1		1								1	1	1	1
		1		1								1	1	1	1
		1		1								1	1	1	1
		1		1								1	1	1	1
		1		1								1	1	1	1
		1		1								1	1	1	1
		1		1								1	1	1	1
		1		1								1	1	1	1
		1		1								1	1	1	1
		1		1								1	1	1	1
		1		1								1	1	1	1
		1		1								1	1	1	1
		1		1								1	1	1	1
		1		1								1	1	1	1
		1		1								1	1	1	1
		1		1								1	1	1	1
		1		1								1	1	1	1
		1		1								1	1	1	1
		1		1								1	1	1	1
		1		1								1	1	1	1
		1		1								1	1	1	1
		1		1								1	1	1	1
		1		1								1	1	1	1
		1		1								1	1	1	1
		1		1								1	1	1	1
		1		1								1	1	1	1
		1		1								1	1	1	1
		1		1								1	1	1	1
		1		1								1	1	1	1
		1		1								1	1	1	1
		1		1								1	1	1	1
		1		1								1	1	1	1
		1		1								1	1	1	1
		1		1								1	1	1	1
		1		1								1	1	1	1
		1		1								1	1	1	1
		1		1								1	1	1	1
		1		1								1	1	1	1
		1		1								1	1	1	1
		1		1								1	1	1	1
		1		1								1	1	1	1
		1		1								1	1	1	1
		1		1								1	1	1	1
		1		1								1	1	1	1
		1		1								1	1	1	1
		1		1								1	1	1	1
		1		1								1	1	1	1
		1		1								1	1	1	1
		1		1								1	1	1	1
		1		1								1	1	1	1
		1		1								1	1	1	1
		1		1								1	1	1	1
		1		1								1	1	1	1
		1		1								1	1	1	1
		1		1								1	1	1	1
		1		1								1	1	1	1
		1		1								1	1	1	1
		1		1								1	1	1	1
		1		1								1	1	1	1
		1		1								1	1	1	1
		1		1								1	1	1	1
		1		1								1	1	1	1
		1		1								1	1	1	1
		1		1								1	1	1	1
		1		1								1	1	1	1
		1		1								1	1	1	1
		1		1								1	1	1	1
		1		1								1	1	1	1
		1		1								1	1	1	1
		1		1								1	1	1	1
		1		1								1	1	1	1
		1		1								1	1	1	1
		1		1								1	1	1	1
		1		1								1	1	1	1
		1		1								1	1	1	1
		1		1								1	1	1	1
		1		1								1	1	1	1
		1		1								1	1	1	1
		1		1								1	1	1	1
		1		1								1	1	1	1
		1		1								1	1	1	1
		1		1								1	1	1	1
		1		1								1	1	1	1
		1		1								1	1	1	1
		1		1								1	1	1	1
		1		1								1	1	1	1
		1		1								1	1	1	1
		1		1								1	1	1	1
		1		1								1	1	1	1
		1		1								1	1	1	1
		1		1								1	1	1	1
		1		1								1	1	1	1
		1		1								1	1	1	1
		1		1								1	1	1	1
		1		1								1	1	1	1
		1		1								1	1	1	1
		1		1								1	1	1	1
		1		1								1	1	1	1
		1		1								1	1	1	1
		1		1								1	1	1	1
		1		1								1	1	1	1
		1		1								1	1	1	1
		1		1								1	1	1	1
		1		1								1	1	1	1
		1		1								1	1	1	1
		1		1								1	1	1	1
		1		1								1	1	1	1
		1		1								1	1	1	1
		1		1								1	1	1	1
		1		1								1	1	1	1
		1		1								1	1	1	1
		1		1								1	1	1	1
		1		1								1	1	1	1
		1		1								1	1	1	1
		1		1								1	1	1	1
		1		1								1	1	1	1
		1		1								1	1	1	1
		1		1								1	1	1	1
		1		1								1	1	1	1
		1		1								1	1	1	1
		1		1								1	1	1	1
		1		1								1	1	1	1
		1		1								1	1	1	1
		1		1								1	1	1	1
		1		1								1	1	1	1
		1		1								1	1	1	1
		1		1								1	1	1	1
		1		1								1	1	1	1
		1		1								1	1	1	1
		1		1								1	1	1	1
		1		1								1	1	1	1
		1		1								1	1	1	1
		1		1								1	1	1	1
		1		1								1	1	1	1
		1		1								1	1	1	1
		1		1								1	1	1	1
		1		1								1	1	1	1
		1		1								1	1	1	1
		1		1								1	1	1	1
		1		1								1	1	1	1
		1		1								1	1	1	1
		1		1								1	1	1	1
		1		1								1	1	1	1
		1		1								1	1	1	1
		1		1								1	1	1	1
		1		1								1	1	1	1
		1		1								1	1	1	1
		1		1								1	1	1	1
		1		1								1	1	1	1
		1		1								1	1	1	1
		1		1								1	1	1	1
		1		1								1	1	1	1
		1		1								1	1	1	1
		1		1								1	1	1	1
		1		1								1	1	1	1
		1		1								1	1	1	1
		1		1								1	1	1	1
		1		1								1	1	1	1
		1		1								1	1	1	1
		1		1								1	1	1	1
		1		1								1	1	1	1
		1		1								1	1	1	1
		1		1								1	1	1	1
		1		1								1	1	1	1
		1		1								1	1	1	1
		1		1								1	1	1	1
		1		1								1	1	1	1
		1		1								1	1	1	1
		1		1								1	1	1	1
		1		1								1	1	1	1
		1		1								1	1	1	1
		1		1								1	1	1	1
		1		1								1	1	1	1
		1		1								1	1	1	1
		1		1								1	1	1	1
		1		1								1	1	1	1
		1		1								1	1	1	1
		1		1								1	1	1	1
		1		1								1	1	1	1
		1		1								1	1	1	1
		1		1								1	1	1	1
		1		1								1	1	1	1
		1		1								1	1	1	1
		1		1								1	1	1	1
		1		1								1	1	1	1
		1		1								1	1	1	1
		1		1								1	1	1	1
		1		1								1	1	1	1
		1		1								1	1	1	1
		1		1								1	1	1	1
		1		1								1	1	1	1
		1		1								1	1	1	1
		1		1								1	1	1	1
		1		1								1	1	1	1
		1		1								1	1	1	1
		1		1								1	1	1	1
		1		1								1	1	1	1
		1		1								1	1	1	1
		1		1								1	1	1	1
		1		1								1	1	1	1
		1		1								1	1	1	1
		1		1								1	1	1	1
		1		1								1	1	1	1
		1		1								1	1	1	1
		1		1								1	1	1	1
		1		1								1	1	1	1
		1		1								1	1	1	1
		1		1								1	1	1	1
		1		1								1	1	1	1
		1		1								1	1	1	1
		1		1								1	1	1	1
		1		1								1	1	1	1
		1		1								1	1	1	1
		1		1								1	1	1	1
		1		1								1	1	1	1
		1		1								1	1	1	1
		1		1								1	1	1	1
		1		1								1	1	1	1
		1		1								1	1	1	1
		1		1								1	1	1	1
		1		1								1	1	1	1
		1		1								1	1	1	1
		1		1								1	1	1	1
		1		1								1	1	1	1
		1		1								1	1	1	1
		1		1								1	1	1	1
		1		1								1	1	1	1
		1		1								1	1	1	1
		1		1								1	1	1	1
		1		1								1	1	1	1
		1		1								1	1	1	1
		1		1								1	1	1	1
		1		1								1	1	1	1
		1		1								1	1	1	1
		1		1								1	1	1	1
		1		1								1	1	1	1
		1		1								1	1	1	1
		1		1								1	1	1	1
		1		1								1	1	1	1
		1		1								1	1	1	1
		1		1								1	1	1	1
		1		1								1	1	1	1
		1		1								1	1	1	1
		1		1								1	1	1	1
		1		1								1	1	1	1
		1		1								1	1	1	1
		1		1								1	1	1	1
		1		1								1	1	1	1
		1		1								1	1	1	1
		1		1								1	1	1	1
		1		1								1	1	1	1
		1		1								1	1	1	1
		1		1								1	1	1	1
		1		1								1	1	1	1
		1		1								1	1	1	1
		1		1								1	1	1	1
		1		1								1	1	1	1
		1		1								1	1	1	1
		1		1								1	1	1	1
		1		1								1	1	1	1
		1		1								1	1	1	1
		1		1								1	1	1	1
		1		1								1	1	1	1
		1		1								1	1	1	1
		1		1								1	1	1	1
		1		1								1	1	1	1
		1		1								1	1	1	1
		1		1								1	1	1	1
		1		1								1	1	1	1
		1		1								1	1	1	1
		1		1								1	1	1	1
		1		1								1	1	1	1
		1		1								1	1	1	1
		1		1								1	1	1	1
		1		1								1	1	1	1
		1		1								1	1	1	1
		1		1								1	1	1	1
		1		1								1	1	1	1
		1		1								1	1	1	1
		1		1								1	1	1	1
		1		1								1	1	1	1
		1		1								1	1	1	1
		1		1								1	1	1	1
		1		1								1	1	1	1
		1		1								1	1	1	1
		1		1								1	1	1	1
		1		1								1	1	1	1
		1		1								1	1	1	1
		1		1								1	1	1	1
		1		1								1	1	1	1
		1		1								1	1	1	1
		1		1								1	1	1	1
		1		1								1	1	1	1
		1		1								1	1	1	1
		1		1								1	1	1	1
		1		1								1	1	1	1
		1		1								1	1	1	1
		1		1								1	1	1	1
		1		1								1	1	1	1
		1		1								1	1	1	1
		1		1								1	1	1	1
		1		1								1	1	1	1
		1		1								1	1	1	1
		1		1								1	1	1	1
		1		1								1	1	1	1
		1		1								1	1	1	1
		1		1								1	1	1	1
		1		1								1	1	1	1
		1		1								1	1	1	1
		1		1								1	1	1	1
		1		1								1	1	1	1
		1		1								1	1	1	1
		1		1								1	1	1	1
		1		1								1	1	1	1
		1		1								1	1	1	1
		1		1								1	1	1	1
		1		1								1	1	1	1
		1		1								1	1	1	1
		1		1								1	1	1	1
		1		1								1	1	1	1
		1		1								1	1	1	1
		1		1								1	1	1	1
		1		1								1	1	1	1
		1		1								1	1	1	1
		1		1								1	1	1	1
		1		1								1	1	1	1
		1		1								1	1	1	1
		1		1								1	1	1	1
		1		1								1	1	1	1
		1		1								1	1	1	1
		1		1								1	1	1	1
		1		1								1	1	1	1
		1		1								1	1	1	1
		1		1								1	1	1	1
		1		1								1	1	1	1
		1		1								1	1	1	1
		1		1								1	1	1	1
		1		1								1	1	1	1
		1		1								1	1	1	1
		1		1								1	1	1	1
		1		1								1	1	1	1
		1		1								1	1	1	1
		1		1								1	1	1	1
		1		1								1	1	1	1
		1		1								1	1	1	1
		1		1								1	1	1	1
		1		1								1	1	1	1
		1		1								1	1	1	1
		1		1								1	1	1	1
		1		1								1	1	1	1
		1		1								1	1	1	1
		1		1								1	1	1	1
		1		1								1	1	1	1
		1		1								1	1	1	1
		1		1								1	1	1	1
		1		1								1	1	1	1
		1		1								1	1	1	1
		1		1								1	1	1	1
		1		1								1	1	1	1
		1		1								1	1	1	1
		1		1								1	1	1	1
		1		1								1	1	1	1
		1		1								1	1	1	1
		1		1								1	1	1	1
		1		1								1	1	1	1
		1		1								1	1	1	1
		1		1								1	1	1	1
		1		1								1	1	1	1
		1		1								1	1	1	1
		1		1								1	1	1	1
		1		1								1	1	1	1
		1		1								1	1	1	1
		1		1								1	1	1	1
		1		1								1	1	1	1
		1		1								1	1	1	1
		1		1								1	1	1	1
		1		1								1	1	1	1
		1		1								1	1	1	1
		1		1								1	1	1	1
		1		1								1	1	1	1
		1		1								1	1	1	1
		1		1								1	1	1	1
		1		1								1	1	1	1
		1		1								1	1	1	1
		1		1								1	1	1	1
		1		1								1	1	1	1
		1		1								1	1	1	1
		1		1								1	1	1	1
		1		1								1	1	1	1
		1		1								1	1	1	1
		1		1								1	1	1	1
		1		1								1	1	1	1
		1		1								1	1	1	1
		1		1								1	1	1	1
		1		1								1	1	1	1
		1		1								1	1	1	1
		1		1								1	1	1	1
		1		1								1	1	1	1
		1		1								1	1	1	1
		1		1								1	1	1	1
		1		1								1	1	1	1
		1		1								1	1	1	1
		1		1								1	1	1	1
		1		1								1	1	1	1
		1		1								1	1	1	1
		1		1								1	1	1	1
		1		1								1	1	1	1
		1		1								1	1	1	1
		1		1								1	1	1	1
		1		1								1	1	1	1
		1		1								1	1	1	1
		1		1								1	1	1	1
		1		1								1	1	1	1
		1		1								1	1	1	1
		1		1								1	1	1	1
		1		1								1	1	1	1
		1		1								1	1	1	1
		1		1								1	1	1	1
		1		1								1	1	1	1
		1		1								1	1	1	1
		1		1								1	1	1	1
		1		1								1	1	1	1
		1		1								1	1	1	1
		1		1								1	1	1	1
		1		1								1	1	1	1
		1		1								1	1	1	1
		1		1								1	1	1	1
		1		1								1	1	1	1
		1		1								1	1	1	1
		1		1								1	1	1	1
		1		1								1	1	1	1
		1		1								1	1	1	1
		1		1								1	1	1	1
		1		1								1	1	1	1
		1		1								1	1	1	1
		1		1								1	1	1	1
		1		1								1	1	1	1
		1		1								1	1	1	1
		1		1								1	1	1	1
		1		1								1	1	1	1
		1		1								1	1	1	1
		1		1								1	1	1	1
		1		1								1	1	1	1
		1		1								1	1	1	1
		1		1								1	1	1	1
		1		1								1	1	1	1
		1		1								1	1	1	1
		1		1								1	1	1	1
		1		1								1	1	1	1
		1		1								1	1	1	1
		1		1								1	1	1	1
		1		1								1	1	1	1
		1		1								1	1	1	1
		1		1								1	1	1	1
		1		1								1	1	1	1
		1		1								1	1	1	1
		1		1								1	1	1	1
		1		1								1	1	1	1
		1		1								1	1	1	1
		1		1								1	1	1	1
		1		1								1	1	1	1
		1		1								1	1	1	1
		1		1								1	1	1	1
		1		1								1	1	1	1
		1		1								1	1	1	1
		1		1								1	1	1	1
		1		1								1	1	1	1
		1		1								1	1	1	1
		1		1								1	1	1	1
		1		1								1	1	1	1
		1		1								1	1	1	1
		1		1								1	1	1	1
		1		1								1	1	1	1
		1		1								1	1	1	1
		1		1								1	1	1	1
		1		1								1	1	1	1
		1		1								1	1	1	1
		1		1								1	1	1	1
		1		1								1	1	1	1
		1		1								1	1	1	1
		1		1								1	1	1	1
		1		1								1	1	1	1
		1		1								1	1	1	1
		1		1								1	1	1	1
		1		1								1	1	1	1
		1		1								1	1	1	1
		1		1								1	1	1	1
		1		1								1	1	1	1
		1		1								1	1	1	1
		1		1								1	1	1	1
		1		1								1	1	1	1
		1		1								1	1	1	1
		1		1								1	1	1	1
		1		1								1	1	1	1
		1		1								1	1	1	1
		1		1								1	1	1	1
		1		1								1	1	1	1
		1		1								1	1	1	1
		1		1								1	1	1	1
		1		1								1	1	1	1
		1		1								1	1	1	1
		1		1								1	1	1	1
		1		1								1	1	1	1
		1		1								1	1	1	1
		1		1								1	1	1	1
		1		1								1	1	1	1
		1		1								1	1	1	1
		1		1								1	1	1	1
		1		1								1	1	1	1
		1		1								1	1	1	1
		1		1								1	1	1	1
		1		1								1	1	1	1
		1		1								1	1	1	1
		1		1								1	1	1	1
		1		1								1	1	1	1
		1		1								1	1	1	1
		1		1								1	1	1	1
		1		1								1	1	1	1
		1		1								1	1	1	1
		1		1								1	1	1	1
		1		1								1	1	1	1
		1		1								1	1	1	1
		1		1								1	1	1	1
		1		1								1	1	1	1
		1		1								1	1	1	1
		1		1								1	1	1	1
		1		1								1	1	1	1
		1		1								1	1	1	1
		1		1								1	1	1	1
		1		1								1	1	1	1
		1		1								1	1	1	1
		1		1								1	1	1	1
		1		1								1	1	1	1
		1		1								1	1	1	1
		1		1								1	1	1	1
		1		1								1	1	1	1
		1		1								1	1	1	1
		1		1								1	1	1	1
		1		1								1	1	1	1
		1		1								1	1	1	1
		1		1								1	1	1	1
		1		1								1	1	1	1
		1		1								1	1	1	1
		1		1								1	1	1	1
		1		1								1	1	1	1
		1		1								1	1	1	1
		1		1								1	1	1	1
		1		1								1	1	1	1
		1		1								1	1	1	1
		1		1								1	1	1	1
		1		1								1	1	1	1
		1		1								1	1	1	1
		1		1								1	1	1	1
		1		1								1	1	1	1
		1		1								1	1	1	1
		1		1								1	1	1	1
		1		1								1	1	1	1
		1		1								1	1	1	1
		1		1								1	1	1	1
		1		1								1	1	1	1
		1		1								1	1	1	1
		1		1								1	1	1	1
		1		1								1	1	1	1
		1		1								1	1	1	1
		1		1								1	1	1	1
		1		1								1	1	1	1
		1		1								1	1	1	1
		1		1								1	1	1	1
		1		1								1	1	1	1
		1		1								1	1	1	1
		1		1								1	1	1	1
		1		1								1	1	1	1
		1		1								1	1	1	1
		1		1								1	1	1	1
		1		1								1	1	1	1
		1		1								1	1	1	1
		1		1								1	1	1	1
		1		1								1	1	1	1
		1		1								1	1	1	1
		1		1								1	1	1	1
		1		1								1	1	1	1
		1		1								1	1	1	1
		1		1								1	1	1	1
		1		1								1	1	1	1
		1		1								1	1	1	1
		1		1								1	1	1	1
		1		1								1	1	1	1
		1		1								1	1	1	1
		1		1								1	1	1	1
		1		1								1	1	1	1
		1		1								1	1	1	1
		1		1								1	1	1	1
		1		1								1	1	1	1
		1		1								1	1	1	1
		1		1								1	1	1	1
		1		1								1	1	1	1
		1		1								1	1	1	1
		1		1								1	1	1	1
		1		1								1	1	1	1
		1		1								1	1	1	1
		1		1								1	1	1	1
		1		1								1	1	1	1
		1		1								1	1	1	1
		1		1								1	1	1	1
		1		1								1	1	1	1
		1		1								1	1	1	1
		1		1								1	1	1	1
		1		1								1	1	1	1
		1		1								1	1	1	1
		1		1								1	1	1	1
		1		1								1	1	1	1
		1		1								1	1	1	1
		1		1								1	1	1	1
		1		1								1	1	1	1
		1		1								1	1	1	1
		1		1								1	1	1	1
		1		1								1	1	1	1
		1		1								1	1	1	1
		1		1								1	1	1	1
		1		1								1	1	1	1
		1		1								1	1	1	1
		1		1								1	1	1	1
		1		1								1	1	1	1
		1		1								1	1	1	1
		1		1								1	1	1	1
		1		1								1	1	1	1
		1		1								1	1	1	1
		1		1								1	1	1	1
		1		1								1	1	1	1
		1		1								1	1	1	1
		1		1								1	1	1	1
		1		1								1	1	1	1
		1		1								1	1	1	1
		1		1								1	1	1	1
		1		1								1	1	1	1
		1		1								1	1	1	1
		1		1								1	1	1	1
		1		1								1	1	1	1
		1		1								1	1	1	1
		1		1								1	1	1	1
		1		1								1	1	1	1
		1		1								1	1	1	1
		1		1								1	1	1	1
		1		1								1	1	1	1
		1		1								1	1	1	1
		1		1								1	1	1	1
		1		1								1	1	1	1
		1		1								1	1	1	1
		1		1								1	1	1	1
		1		1								1	1	1	1
		1		1								1	1	1	1
		1		1								1	1	1	1
		1		1								1	1	1	1
		1		1								1	1	1	1
		1		1								1	1	1	1
		1		1								1	1	1	1
		1		1								1	1	1	1
		1		1								1	1	1	1
		1		1								1	1	1	1
		1		1								1	1	1	1
		1		1								1	1	1	1
		1		1								1	1	1	1
		1		1								1	1	1	1
		1		1								1	1	1	1
		1		1								1	1	1	1
		1		1								1	1	1	1
		1		1								1	1	1	1
		1		1								1	1	1	1
		1		1								1	1	1	1
		1		1								1	1	1	1
		1		1								1	1	1	1
		1		1								1	1	1	1
		1		1								1	1	1	1
		1		1								1	1	1	1
		1		1								1	1	1	1
		1		1								1	1	1	1
		1		1								1	1	1	1
		1		1								1	1	1	1
		1		1								1	1	1	1
		1		1								1	1	1	1
		1		1								1	1	1	1
		1		1								1	1	1	1
		1		1								1	1	1	1
		1		1								1	1	1	1
		1		1								1	1	1	1
		1		1								1	1	1	1
		1		1								1	1	1	1
		1		1								1	1	1	1
		1		1								1	1	1	1
		1		1								1	1	1	1
		1		1								1	1	1	1
		1		1								1	1	1	1
		1		1								1	1	1	1
		1		1								1	1	1	1
		1		1								1	1	1	1
		1		1								1	1	1	1
		1		1								1	1	1	1
		1		1								1	1	1	1
		1		1								1	1	1	1
		1		1								1	1	1	1
		1		1								1	1	1	1
		1		1								1	1	1	1
		1		1								1	1	1	1
		1		1								1	1	1	1
		1		1								1	1	1	1
		1		1								1	1	1	1
		1		1								1	1	1	1
		1		1								1	1	1	1
		1		1								1	1	1	1
		1		1								1	1	1	1
		1		1								1	1	1	1
		1		1								1	1	1	1
		1		1								1	1	1	1
		1		1								1	1	1	1
		1		1								1	1	1	1
		1		1								1	1	1	1
		1		1								1	1	1	1
		1		1								1	1	1	1
		1		1								1	1	1	1
		1		1								1	1	1	1
		1		1								1	1	1	1
		1		1								1	1	1	1
		1		1								1	1	1	1
		1		1								1	1	1	1
		1		1								1	1	1	1
		1		1								1	1	1	1
		1		1								1	1	1	1
		1		1								1	1	1	1
		1		1								1	1	1	1
		1		1								1	1	1	1
		1		1								1	1	1	1
		1		1								1	1	1	1
		1		1								1	1	1	1
		1		1								1	1	1	1
		1		1								1	1	1	1
		1		1								1	1	1	1
		1		1								1	1	1	1
		1		1								1	1	1	1
		1		1								1	1	1	1
		1		1								1	1	1	1
		1		1								1	1	1	1
		1		1								1	1	1	1
		1		1								1	1	1	1
		1		1								1	1	1	1
		1		1								1	1	1	1
		1		1								1	1	1	1
		1		1								1	1	1	1
		1		1								1	1	1	1
		1		1								1	1	1	1
		1		1								1	1	1	1
		1		1								1	1	1	1
		1		1								1	1	1	1
		1		1								1	1	1	1
		1		1								1	1	1	1
		1		1								1	1	1	1
		1		1								1	1	1	1
		1		1								1	1	1	1
		1		1								1	1	1	1
		1		1								1	1	1	1
		1		1								1	1	1	1
		1		1								1	1	1	1
		1		1								1	1	1	1
		1		1								1	1	1	1
		1		1								1	1	1	1
		1		1								1	1	1	1
		1		1								1	1	1	1
		1		1								1	1	1	1
		1		1								1	1	1	1
		1		1								1	1	1	1
		1		1								1	1	1	1
		1		1								1	1	1	1
		1		1								1	1	1	1
		1		1								1	1	1	1
		1		1								1	1	1	1
		1		1								1	1	1	1
		1		1								1	1	1	1
		1		1								1	1	1	1
		1		1								1	1	1	1
		1		1								1	1	1	1
		1		1								1	1	1	1
		1		1								1	1	1	1
		1		1								1	1	1	1
		1		1								1	1	1	1
		1		1								1	1	1	1
		1		1								1	1	1	1
		1		1								1	1	1	1
		1		1								1	1	1	1
		1		1								1	1	1	1
		1		1								1	1	1	1
		1		1								1	1	1	1
		1		1								1	1	1	1
		1		1								1	1	1	1
		1		1								1	1	1	1
		1		1								1	1	1	1
		1		1								1	1	1	1
		1		1								1	1	1	1
		1		1								1	1	1	1
		1		1								1	1	1	1
		1		1								1	1	1	1
		1		1								1	1	1	1
		1		1								1	1	1	1
		1		1								1	1	1	1
		1		1								1	1	1	1
		1		1								1	1	1	1
		1		1								1	1	1	1
		1		1								1	1	1	1
		1		1								1	1	1	1
		1		1								1	1	1	1
		1		1								1	1	1	1
		1		1								1	1	1	1
		1		1								1	1	1	1
		1		1								1	1	1	1
		1		1								1	1	1	1
		1		1								1	1	1	1
		1		1								1	1	1	1
		1		1								1	1	1	1
		1		1								1	1	1	1
		1		1								1	1	1	1
		1		1								1	1	1	1
		1		1								1	1	1	1
		1		1								1	1	1	1
		1		1								1	1	1	1
		1		1								1	1	1	1
		1		1								1	1	1	1
		1		1								1	1	1	1
		1		1								1	1	1	1
		1		1								1	1	1	1
		1		1								1	1	1	1
		1		1								1	1	1	1
		1		1								1	1	1	1
		1		1								1	1	1	1
		1		1								1	1	1	1
		1		1								1	1	1	1
		1		1								1	1	1	1
		1		1								1	1	1	1
		1		1								1	1	1	1
		1		1								1	1	1	1
		1		1								1	1	1	1
		1		1								1	1	1	1
		1		1								1	1	1	1
		1		1								1	1	1	1
		1		1								1	1	1	1
		1		1								1	1	1	1
		1		1								1	1	1	1
		1		1								1	1	1	1
		1		1								1	1	1	1
		1		1								1	1	1	1
		1		1								1	1	1	1
		1		1								1	1	1	1
		1		1								1	1	1	1
		1		1								1	1	1	1
		1		1								1	1	1	1
		1		1								1	1	1	1
		1		1								1	1	1	1
		1		1								1	1	1	1
		1		1								1	1	1	1
		1		1								1	1	1	1
		1		1								1	1	1	1
		1		1								1	1	1	1
		1		1								1	1	1	1
		1		1								1	1	1	1
		1		1								1	1	1	1
		1		1								1	1	1	1
		1		1								1	1	1	1
		1		1								1	1	1	1
		1		1								1	1	1	1
		1		1								1	1	1	1
		1		1								1	1	1	1
		1		1								1	1	1	1
		1		1								1	1	1	1
		1		1								1	1	1	1
		1		1								1	1	1	1
		1		1								1	1	1	1
		1		1								1	1	1	1
		1		1								1	1	1	1
		1		1								1	1	1	1
		1		1								1	1	1	1
		1		1								1	1	1	1
		1		1								1	1	1	1
		1		1								1	1	1	1
		1		1								1	1	1	1
		1		1								1	1	1	1
		1		1								1	1	1	1
		1		1								1	1	1	1
		1		1								1	1	1	1
		1		1								1	1	1	1
		1		1								1	1	1	1
		1		1								1	1	1	1
		1		1								1	1	1	1
		1		1								1	1	1	1
		1		1								1	1	1	1
		1		1								1	1	1	1
		1		1								1	1	1	1
		1		1								1	1	1	1
		1		1								1	1	1	1
		1		1								1	1	1	1
		1		1								1	1	1	1
		1		1								1	1	1	1
		1		1								1	1	1	1
		1		1								1	1	1	1
		1		1								1	1	1	1
		1		1								1	1	1	1
		1		1								1	1	1	1
		1		1								1	1	1	1
		1		1								1	1	1	1
		1		1								1	1	1	1
		1		1								1	1	1	1
		1		1								1	1	1	1
		1		1								1	1	1	1
		1		1								1	1	1	1
		1		1								1	1	1	1
		1		1								1	1	1	1
		1		1								1	1	1	1
		1		1								1	1	1	1
		1		1								1	1	1	1
		1		1								1	1	1	1
		1		1								1	1	1	1
		1		1								1	1	1	1
		1		1								1	1	1	1
		1		1								1	1	1	1
		1		1								1	1	1	1
		1		1								1	1	1	1
		1		1								1	1	1	1
		1		1								1	1	1	1
		1		1								1	1	1	1
		1		1								1	1	1	1
		1		1								1	1	1	1
		1		1								1	1	1	1
		1		1								1	1	1	1
		1		1								1	1	1	1
		1		1								1	1	1	1
		1		1								1	1	1	1
		1		1								1	1	1	1
		1		1								1	1	1	1
		1		1								1	1	1	1
		1		1								1	1	1	1
		1		1								1	1	1	1
		1		1								1	1	1	1
		1		1								1	1	1	1
		1		1								1	1	1	1
		1		1								1	1	1	1
		1		1								1	1	1	1
		1		1								1	1	1	1
		1		1								1	1	1	1
		1		1								1	1	1	1
		1		1								1	1	1	1
		1		1								1	1	1	1
		1		1								1	1	1	1
		1		1								1	1	1	1
		1		1								1	1	1	1
		1		1								1	1	1	1
		1		1								1	1	1	1
		1		1								1	1	1	1
		1		1								1	1	1	1
		1		1								1	1	1	1
		1		1								1	1	1	1
		1		1								1	1	1	1
		1		1								1	1	1	1
		1		1								1	1	1	1
		1		1								1	1	1	1
		1		1								1	1	1	1
		1		1								1	1	1	1
		1		1								1	1	1	1
		1		1								1	1	1	1
		1		1								1	1	1	1
		1		1								1	1	1	1
		1		1								1	1	1	1
		1		1								1	1	1	1
		1		1								1	1	1	1
		1		1								1	1	1	1
		1		1								1	1	1	1
		1		1								1	1	1	1
		1		1								1	1	1	1
		1		1								1	1	1	1
		1		1								1	1	1	1
		1		1								1	1	1	1
		1		1								1	1	1	1
		1		1								1	1	1	1
		1		1								1	1	1	1
		1		1								1	1	1	1
		1		1								1	1	1	1
		1		1								1	1	1	1
		1		1								1	1	1	1
		1		1								1	1	1	1
		1		1								1	1	1	1
		1		1								1	1	1	1
		1		1								1	1	1	1
		1		1								1	1	1	1
		1		1								1	1	1	1
		1		1								1	1	1	1
		1		1								1	1	1	1
		1		1								1	1	1	1
		1		1								1	1	1	1
		1		1								1	1	1	1
		1		1								1	1	1	1
		1		1								1	1	1	1
		1		1								1	1	1	1
		1		1								1	1	1	1
		1		1								1	1	1	1
		1		1								1	1	1	1
		1		1								1	1	1	1
		1		1								1	1	1	1
		1		1								1	1	1	1
		1		1								1	1	1	1
		1		1								1	1	1	1
		1		1								1	1	1	1
		1		1								1	1	1	1
		1		1								1	1	1	1
		1		1								1	1	1	1
		1		1								1	1	1	1
		1		1								1	1	1	1
		1		1								1	1	1	1
		1		1								1	1	1	1
		1		1								1	1	1	1
		1		1								1	1	1	1
		1		1								1	1	1	1
		1		1								1	1	1	1
		1		1								1	1	1	1
		1		1								1	1	1	1
		1		1								1	1	1	1
		1		1								1	1	1	1
		1		1								1	1	1	1
		1		1								1	1	1	1
		1		1								1	1	1	1
		1		1								1	1	1	1
		1		1								1	1	1	1
		1		1								1	1	1	1
		1		1								1	1	1	1
		1		1								1	1	1	1
		1		1								1	1	1	1
		1		1								1	1	1	1
		1		1								1	1	1	1
		1		1								1	1	1	1
		1		1								1	1	1	1
		1		1								1	1	1	1
		1		1								1	1	1	1
		1		1								1	1	1	1
		1		1								1	1	1	1
		1		1								1	1	1	1
		1		1								1	1	1	1
		1		1								1	1	1	1
		1		1								1	1	1	1
		1		1								1	1	1	1
		1		1								1	1	1	1
		1		1								1	1	1	1
		1		1								1	1	1	1
		1		1								1	1	1	1
		1		1								1	1	1	1
		1		1								1	1	1	1
		1		1								1	1	1	1
		1		1								1	1	1	1
		1		1								1	1	1	1
		1		1								1	1	1	1
		1		1								1	1	1	1
		1		1								1	1	1	1
		1		1								1	1	1	1
		1		1								1	1	1	1
		1		1								1	1	1	1
		1		1								1	1	1	1
		1		1								1	1	1	1
		1		1								1	1	1	1
		1		1								1	1	1	1
		1		1								1	1	1	1
		1		1								1	1	1	1
		1		1								1	1	1	1
		1		1								1	1	1	1
		1		1								1	1	1	1
		1		1								1	1	1	1
		1		1								1	1	1	1
		1		1								1	1	1	1
		1		1								1	1	1	1
		1		1								1	1	1	1
		1		1								1	1	1	1
		1		1								1	1	1	1
		1		1								1	1	1	1
		1		1								1	1	1	1
		1		1								1	1	1	1
		1		1								1	1	1	1
		1		1								1	1	1	1
		1		1								1	1	1	1
		1		1								1	1	1	1
		1		1								1	1	1	1
		1		1								1	1	1	1
		1		1								1	1	1	1
		1		1								1	1	1	1
		1		1								1	1	1	1
		1		1								1	1	1	1
		1		1								1	1	1	1
		1		1								1	1	1	1
		1		1								1	1	1	1
		1		1								1	1	1	1
		1		1								1	1	1	1
		1		1								1	1	1	1
		1		1								1	1	1	1
		1		1								1	1	1	1
		1		1								1	1	1	1
		1		1								1	1	1	1
		1		1								1	1	1	1
		1		1								1	1	1	1
		1		1								1	1	1	1
		1		1								1	1	1	1
		1		1								1	1	1	1
		1		1								1	1	1	1
		1		1								1	1	1	1
		1		1								1	1	1	1
		1		1								1	1	1	1
		1		1								1	1	1	1
		1		1								1	1	1	1
		1		1								1	1	1	1
		1		1								1	1	1	1
		1		1								1	1	1	1
		1		1								1	1	1	1
		1		1								1	1	1	1
		1		1								1	1	1	1
		1		1								1	1	1	1
		1		1								1	1	1	1
		1		1								1	1	1	1
		1		1								1	1	1	1
		1		1								1	1	1	1
		1		1								1	1	1	1
		1		1								1	1	1	1
		1		1								1	1	1	1
		1		1								1	1	1	1
		1		1								1	1	1	1
		1		1								1	1	1	1
		1		1								1	1	1	1
		1		1								1	1	1	1
		1		1								1	1	1	1
		1		1								1	1	1	1
		1		1								1	1	1	1
		1		1								1	1	1	1
		1		1								1	1	1	1
		1		1								1	1	1	1
		1		1								1	1	1	1
		1		1								1	1	1	1
		1		1								1	1	1	1
		1		1								1	1	1	1
		1		1								1	1	1	1
		1		1								1	1	1	1
		1		1								1	1	1	1
		1		1								1	1	1	1
		1		1								1	1	1	1
		1		1								1	1	1	1
		1		1								1	1	1	1
		1		1								1	1	1	1
		1		1								1	1	1	1
		1		1								1	1	1	1
		1		1								1	1	1	1
		1		1								1	1	1	1
		1		1								1	1	1	1
		1		1								1	1	1	1
		1		1								1	1	1	1
		1		1								1	1	1	1
		1		1								1	1	1	1
		1		1								1	1	1	1
		1		1								1	1	1	1
		1		1								1	1	1	1
		1		1								1	1	1	1
		1		1								1	1	1	1
		1		1								1	1	1	1
		1		1								1	1	1	1
		1		1								1	1	1	1
		1		1								1	1	1	1
		1		1								1	1	1	1
		1		1								1	1	1	1
		1		1								1	1	1	1
		1		1								1	1	1	1
		1		1								1	1	1	1
		1		1								1	1	1	1
		1		1								1	1	1	1
		1		1								1	1	1	1
		1		1								1	1	1	1
		1		1								1	1	1	1
		1		1								1	1	1	1
		1		1								1	1	1	1
		1		1								1	1	1	1
		1		1								1	1	1	1
		1		1								1	1	1	1
		1		1								1	1	1	1
		1		1								1	1	1	1
		1		1								1	1	1	1
		1		1								1	1	1	1
		1		1								1	1	1	1
		1		1								1	1	1	1
		1		1								1	1	1	1
		1		1								1	1	1	1
		1		1								1	1	1	1
		1		1								1	1	1	1
		1		1								1	1	1	1
		1		1								1	1	1	1
		1		1								1	1	1	1
		1		1								1	1	1	1
		1		1								1	1	1	1
		1		1								1	1	1	1
		1		1								1	1	1	1
		1		1								1	1	1	1
		1		1								1	1	1	1
		1		1								1	1	1	1
		1		1								1	1	1	1
		1		1								1	1	1	1
		1		1								1	1	1	1
		1		1								1	1	1	1
		1		1								1	1	1	1
		1		1								1	1	1	1
		1		1								1	1	1	1
		1		1								1	1	1	1
		1		1								1	1	1	1
		1		1								1	1	1	1
		1		1								1	1	1	1
		1		1								1	1	1	1
		1		1								1	1	1	1
		1		1								1	1	1	1
		1		1								1	1	1	1
		1		1								1	1	1	1
		1		1								1	1	1	1
		1		1								1	1	1	1
		1		1								1	1	1	1
		1		1								1	1	1	1
		1		1								1	1	1	1
		1		1								1	1	1	1
		1		1								1	1	1	1
		1		1								1	1	1	1
		1		1								1	1	1	1
		1		1								1	1	1	1
		1		1								1	1	1	1
		1		1								1	1	1	1
		1		1								1	1	1	1
		1		1								1	1	1	1
		1		1								1	1	1	1
		1		1								1	1	1	1
		1		1								1	1	1	1
		1		1								1	1	1	1
		1		1								1	1	1	1
		1		1								1	1	1	1
		1		1								1	1	1	1
		1		1								1	1	1	1
		1		1								1	1	1	1
		1		1								1	1	1	1
		1		1								1	1	1	1
		1		1								1	1	1	1
		1		1								1	1	1	1
		1		1								1	1	1	1
		1		1								1	1	1	1
		1		1								1	1	1	1
		1		1								1	1	1	1
		1		1								1	1	1	1
		1		1								1	1	1	1
		1		1								1	1	1	1
		1		1								1	1	1	1
		1		1								1	1	1	1
		1		1								1	1	1	1
		1		1								1	1	1	1
		1		1								1	1	1	1
		1		1								1	1	1	1
		1		1								1	1	1	1
		1		1								1	1	1	1
		1		1								1	1	1	1
		1		1								1	1	1	1
		1		1								1	1	1	1
		1		1								1	1	1	1
		1		1								1	1	1	1
		1		1								1	1	1	1
		1		1								1	1	1	1
		1		1								1	1	1	1
		1		1								1	1	1	1
		1		1								1	1	1	1
		1		1								1	1	1	1
		1		1								1	1	1	1
		1		1								1	1	1	1
		1		1								1	1	1	1
		1		1								1	1	1	1
		1		1								1	1	1	1
		1		1								1	1	1	1
		1		1								1	1	1	1
		1		1								1	1	1	1
		1		1								1	1	1	1
		1		1								1	1	1	1
		1		1								1	1	1	1
		1		1								1	1	1	1
		1		1								1	1	1	1
		1		1								1	1	1	1
		1		1								1	1	1	1
		1		1								1	1	1	1
		1		1								1	1	1	1
		1		1								1	1	1	1
		1		1								1	1	1	1
		1		1								1	1	1	1
		1		1								1	1	1	1
		1		1								1	1	1	1
		1		1								1	1	1	1
		1		1								1	1	1	1
		1		1								1	1	1	1
		1		1								1	1	1	1
		1		1								1	1	1	1
		1		1								1	1	1	1
		1		1								1	1	1	1
		1		1								1	1	1	1
		1		1								1	1	1	1
		1		1								1	1	1	1
		1		1								1	1	1	1
		1		1								1	1	1	1
		1		1								1	1	1	1
		1		1								1	1	1	1
		1		1								1	1	1	1
		1		1								1	1	1	1
		1		1								1	1	1	1
		1		1								1	1	1	1
		1		1								1	1	1	1
		1		1								1	1	1	1
		1		1								1	1	1	1
		1		1								1	1	1	1
		1		1								1	1	1	1
		1		1								1	1	1	1
		1		1								1	1	1	1
		1		1								1	1	1	1
		1		1								1	1	1	1
		1		1								1	1	1	1
		1		1								1	1	1	1
		1		1								1	1	1	1
		1		1								1	1	1	1
		1		1								1	1	1	1
		1		1								1	1	1	1
		1		1								1	1	1	1
		1		1								1	1	1	1
		1		1								1	1	1	1
		1		1								1	1	1	1
		1		1								1	1	1	1
		1		1								1	1	1	1
		1		1								1	1	1	1
		1		1								1	1	1	1
		1		1								1	1	1	1
		1		1								1	1	1	1
		1		1								1	1	1	1
		1		1								1	1	1	1
		1		1								1	1	1	1
		1		1								1	1	1	1
		1		1								1	1	1	1
		1		1								1	1	1	1
		1		1								1	1	1	1
		1		1								1	1	1	1
		1		1								1	1	1	1
		1		1								1	1	1	1
		1		1								1	1	1	1
		1		1								1	1	1	1
		1		1								1	1	1	1
		1		1								1	1	1	1
		1		1								1	1	1	1
		1		1								1	1	1	1
		1		1								1	1	1	1
		1		1								1	1	1	1
		1		1								1	1	1	1
		1		1								1	1	1	1
		1		1								1	1	1	1
		1		1								1	1	1	1
		1		1								1	1	1	1
		1		1								1	1	1	1
		1		1								1	1	1	1
		1		1								1	1	1	1
		1		1								1	1	1	1
		1		1								1	1	1	1
		1		1								1	1	1	1
		1		1								1	1	1	1
		1		1								1	1	1	1
		1		1								1	1	1	1
		1		1								1	1	1	1
		1		1								1	1	1	1
		2		1								1	1	1	1
		2		1								1	1	1	1
		2		1								1	1	1	1
		2		1								1	1	1	1
		2		1								1	1	1	1
		2		1								1	1	1	1
		2		1								1	1	1	1
		2		1								1	1	1	1
		2		1								1	1	1	1
		2		1								1	1	1	1
		2		1								1	1	1	1
		2		1								1	1	1	1
		2		1								1	1	1	1
		2		1								1	1	1	1
		2		1								1	1	1	1
		2		1								1	1	1	1
		2		1								1	1	1	1
		2		1								1	1	1	1
		2		1								1	1	1	1
		2		1								1	1	1	1
		2		1								1	1	1	1
		2		1								1	1	1	1
		2		1								1	1	1	1
		2		1								1	1	1	1
		2		1								1	1	1	1
		2		1								1	1	1	1
		2		1								1	1	1	1
		2		1								1	1	1	1
		2		1								1	1	1	1
		2		1								1	1	1	1
		2		1								1	1	1	1
		2		1								1	1	1	1
		2		1								1	1	1	1
		2		1								1	1	1	1
		2		1								1	1	1	1
		2		1								1	1	1	1
		2		1								1	1	1	1
		2		1								1	1	1	1
		2		1								1	1	1	1
		2		1								1	1	1	1
		2		1								1	1	1	1
		2		1								1	1	1	1
		2		1								1	1	1	1
		2		1								1	1	1	1
		2		1								1	1	1	1
		2		1								1	1	1	1
		2		1								1	1	1	1
		2		1								1	1	1	1
		2		1								1	1	1	1
		2		1								1	1	1	1
		2		1								1	1	1	1
		2		1								1	1	1	1
		2		1								1	1	1	1
		2		1								1	1	1	1
		2		1								1	1	1	1
		2		1								1	1	1	1
		2		1								1	1	1	1
		2		1								1	1	1	1
		2		1								1	1	1	1
		2		1								1	1	1	1
		2		1								1	1	1	1
		2		1								1	1	1	1
		2		1								1	1	1	1
		2		1								1	1	1	1
		2		1								1	1	1	1
		2		1								1	1	1	1
		2		1								1	1	1	1
		2		1								1	1	1	1
		2		1								1	1	1	1
		2		1								1	1	1	1
		2		1								1	1	1	1
		2		1								1	1	1	1
		2		1								1	1	1	1
		2		1								1	1	1	1
		2		1								1	1	1	1
		2		1								1	1	1	1
		2		1								1	1	1	1
		2		1								1	1	1	1
		2		1								1	1	1	1
		2		1								1	1	1	1
		2		1								1	1	1	1
		2		1								1	1	1	1
		2		1								1	1	1	1
		2		1								1	1	1	1
		2		1								1	1	1	1
		2		1								1	1	1	1
		2		1								1	1	1	1
		2		1								1	1	1	1
		2		1								1	1	1	1
		2		1								1	1	1	1
		2		1								1	1	1	1
		2		1								1	1	1	1
		2		1								1	1	1	1
		2		1								1	1	1	1
		2		1								1	1	1	1
		2		1								1	1	1	1
		2		1								1	1	1	1
		2		1								1	1	1	1
		2		1								1	1	1	1
		2		1								1	1	1	1
		2		1								1	1	1	1
		2		1								1	1	1	1
		2		1								1	1	1	1
		2		1								1	1	1	1
		2		1								1	1	1	1
		2		1								1	1	1	1
		2		1								1	1	1	1
		2		1								1	1	1	1
		2		1								1	1	1	1
		2		1								1	1	1	1
		2		1								1	1	1	1
		2		1								1	1	1	1
		2		1								1	1	1	1
		2		1								1	1	1	1
		2		1								1	1	1	1
		2		1								1	1	1	1
		2		1								1	1	1	1
		2		1								1	1	1	1
		2		1								1	1	1	1
		2		1								1	1	1	1
		2		1								1	1	1	1
		2		1								1	1	1	1
		2		1								1	1	1	1
		2		1								1	1	1	1
		2		1								1	1	1	1
		2		1								1	1	1	1
		2		1								1	1	1	1
		2		1								1	1	1	1
		2		1								1	1	1	1
		2		1								1	1	1	1
		2		1								1	1	1	1
		2		1								1	1	1	1
		2		1								1	1	1	1
		2		1								1	1	1	1
		2		1								1	1	1	1
		2		1								1	1	1	1
		2		1								1	1	1	1
		2		1								1	1	1	1
		2		1								1	1	1	1
		2		1								1	1	1	1
		2		1								1	1	1	1
		2		1								1	1	1	1
		2		1								1	1	1	1
		2		1								1	1	1	1
		2		1								1	1	1	1
		2		1								1	1	1	1
		2		1								1	1	1	1
		2		1								1	1	1	1
		2		1								1	1	1	1
		2		1								1	1	1	1
		2		1								1	1	1	1
		2		1								1	1	1	1
		2		1								1	1	1	1
		2		1								1	1	1	1
		2		1								1	1	1	1
		2		1								1	1	1	1
		2		1								1	1	1	1
		2		1								1	1	1	1
		2		1								1	1	1	1
		2		1								1	1	1	1
		2		1								1	1	1	1
		2		1								1	1	1	1
		2		1								1	1	1	1
		2		1								1	1	1	1
		2		1								1	1	1	1
		2		1								1	1	1	1
		2		1								1	1	1	1
		2		1								1	1	1	1
		2		1								1	1	1	1
		2		1								1	1	1	1
		2		1								1	1	1	1
		2		1								1	1	1	1
		2		1								1	1	1	1
		2		1								1	1	1	1
		2		1								1	1	1	1
		2		1								1	1	1	1
		2		1								1	1	1	1
		2		1								1	1	1	1
		2		1								1	1	1	1
		2		1								1	1	1	1
		2		1								1	1	1	1
		2		1								1	1	1	1
		2		1								1	1	1	1
		2		1								1	1	1	1
		2		1								1	1	1	1
		2		1								1	1	1	1
		2		1								1	1	1	1
		2		1								1	1	1	1
		2		1								1	1	1	1
		2		1								1	1	1	1
		2		1								1	1	1	1
		2		1								1	1	1	1
		2		1								1	1	1	1
		2		1								1	1	1	1
		2		1								1	1	1	1
		2		1								1	1	1	1
		2		1								1	1	1	1
		2		1								1	1	1	1
		2		1								1	1	1	1
		2		1								1	1	1	1
		2		1								1	1	1	1
		2		1								1	1	1	1
		2		1								1	1	1	1
		2		1								1	1	1	1
		2		1								1	1	1	1
		2		1								1	1	1	1
		2		1								1	1	1	1
		2		1								1	1	1	1
		2		1								1	1	1	1
		2		1								1	1	1	1
		2		1								1	1	1	1
		2		1								1	1	1	1
		2		1								1	1	1	1
		2		1								1	1	1	1
		2		1								1	1	1	1
		2		1								1	1	1	1
		2		1								1	1	1	1
		2		1								1	1	1	1
		2		1								1	1	1	1
		2		1								1	1	1	1
		2		1								1	1	1	1
		2		1								1	1	1	1
		2		1								1	1	1	1
		2		1								1	1	1	1
		2		1								1	1	1	1
		2		1								1	1	1	1
		2		1								1	1	1	1
		2		1								1	1	1	1
		2		1								1	1	1	1
		2		1								1	1	1	1
		2		1								1	1	1	1
		2		1								1	1	1	1
		2		1								1	1	1	1
		2		1								1	1	1	1
		2		1								1	1	1	1
		2		1								1	1	1	1
		2		1								1	1	1	1
		2		1								1	1	1	1
		2		1								1	1	1	1
		2		1								1	1	1	1
		2		1								1	1	1	1
		2		1								1	1	1	1
		2		1								1	1	1	1
		2		1								1	1	1	1
		2		1								1	1	1	1
		2		1								1	1	1	1
		2		1								1	1	1	1
		2		1								1	1	1	1
		2		1								1	1	1	1
		2		1								1	1	1	1
		2		1								1	1	1	1
		2		1								1	1	1	1
		2		1								1	1	1	1
		2		1								1	1	1	1
		2		1								1	1	1	1
		2		1								1	1	1	1
		2		1								1	1	1	1
		2		1								1	1	1	1
		2		1								1	1	1	1
		2		1								1	1	1	1
		2		1								1	1	1	1
		2		1								1	1	1	1
		2		1								1	1	1	1
		2		1								1	1	1	1
		2		1								1	1	1	1
		2		1								1	1	1	1
		2		1								1	1	1	1
		2		1								1	1	1	1
		2		1								1	1	1	1
		2		1								1	1	1	1
		2		1								1	1	1	1
		2		1								1	1	1	1
		2		1								1	1	1	1
		2		1								1	1	1	1
		2		1								1	1	1	1
		2		1								1	1	1	1
		2		1								1	1	1	1
		2		1								1	1	1	1
		2		1								1	1	1	1
		2		1								1	1	1	1
		2		1								1	1	1	1
		2		1								1	1	1	1
		2		1								1	1	1	1
		2		1								1	1	1	1
		2		1								1	1	1	1
		2		1								1	1	1	1
		2		1								1	1	1	1
		2		1								1	1	1	1
		2		1								1	1	1	1
		2		1								1	1	1	1
		2		1								1	1	1	1
		2		1								1	1	1	1
		2		1								1	1	1	1
		2		1								1	1	1	1
		2		1								1	1	1	1
		2		1								1	1	1	1
		2		1								1	1	1	1
		2		1								1	1	1	1
		2		1								1	1	1	1
		2		1								1	1	1	1
		2		1								1	1	1	1
		2		1								1	1	1	1
		2		1								1	1	1	1
		2		1								1	1	1	1
		2		1								1	1	1	1
		2		1								1	1	1	1
		2		1								1	1	1	1
		2		1								1	1	1	1
		2		1								1	1	1	1
		2		1								1	1	1	1
		2		1								1	1	1	1
		2		1								1	1	1	1
		2		1								1	1	1	1
		2		1								1	1	1	1
		2		1								1	1	1	1
		2		1								1	1	1	1
		2		1								1	1	1	1
		2		1								1	1	1	1
		2		1								1	1	1	1
		2		1								1	1	1	1
		2		1								1	1	1	1
		2		1								1	1	1	1
		2		1								1	1	1	1
		2		1								1	1	1	1
		2		1								1	1	1	1
		2		1								1	1	1	1
		2		1								1	1	1	1
		2		1								1	1	1	1
		2		1								1	1	1	1
		2		1								1	1	1	1
		2		1								1	1	1	1
		2		1								1	1	1	1
		2		1								1	1	1	1
		2		1								1	1	1	1
		2		1								1	1	1	1
		2		1								1	1	1	1
		2		1								1	1	1	1
		2		1								1	1	1	1
		2		1								1	1	1	1
		2		1								1	1	1	1
		2		1								1	1	1	1
		2		1								1	1	1	1
		2		1								1	1	1	1
		2		1								1	1	1	1
		2		1								1	1	1	1
		2		1								1	1	1	1
		2		1								1	1	1	1
		2		1								1	1	1	1
		2		1								1	1	1	1
		2		1								1	1	1	1
		2		1								1	1	1	1
		2		1								1	1	1	1
		2		1								1	1	1	1
		2		1								1	1	1	1
		2		1								1	1	1	1
		2		1								1	1	1	1
		2		1								1	1	1	1
		2		1								1	1	1	1
		2		1								1	1	1	1
		2		1								1	1	1	1
		2		1								1	1	1	1
		2		1								1	1	1	1
		2		1								1	1	1	1
		2		1								1	1	1	1
		2		1								1	1	1	1
		2		1								1	1	1	1
		2		1								1	1	1	1
		2		1								1	1	1	1
		2		1								1	1	1	1
		2		1								1	1	1	1
		2		1								1	1	1	1
		2		1								1	1	1	1
		2		1								1	1	1	1
		2		1								1	1	1	1
		2		1								1	1	1	1
		2		1								1	1	1	1
		2		1								1	1	1	1
		2		1								1	1	1	1
		2		1								1	1	1	1
		2		1								1	1	1	1
		2		1								1	1	1	1
		2		1								1	1	1	1
		2		1								1	1	1	1
		2		1								1	1	1	1
		2		1								1	1	1	1
		2		1								1	1	1	1
		2		1								1	1	1	1
		2		1								1	1	1	1
		2		1								1	1	1	1
		2		1								1	1	1	1
		2		1								1	1	1	1
		2		1								1	1	1	1
		2		1								1	1	1	1
		2		1								1	1	1	1
		2		1								1	1	1	1
		2		1								1	1	1	1
		2		1								1	1	1	1
		2		1								1	1	1	1
		2		1								1	1	1	1
		2		1								1	1	1	1
		2		1								1	1	1	1
		2		1								1	1	1	1
		2		1								1	1	1	1
		2		1								1	1	1	1
		2		1								1	1	1	1
		2		1								1	1	1	1
		2		1								1	1	1	1
		2		1								1	1	1	1
		2		1								1	1	1	1
		2		1								1	1	1	1
		2		1								1	1	1	1
		2		1								1	1	1	1
		2		1								1	1	1	1
		2		1								1	1	1	1
		2		1								1	1	1	1
		2		1								1	1	1	1
		2		1								1	1	1	1
		2		1								1	1	1	1
		2		1								1	1	1	1
		2		1								1	1	1	1
		2		1								1	1	1	1
		2		1								1	1	1	1
		2		1								1	1	1	1
		2		1								1	1	1	1
		2		1								1	1	1	1
		2		1								1	1	1	1
		2		1								1	1	1	1
		2		1								1	1	1	1
		2		1								1	1	1	1
		2		1								1	1	1	1
		2		1								1	1	1	1
		2		1								1	1	1	1
		2		1								1	1	1	1
		2		1								1	1	1	1
		2		1								1	1	1	1
		2		1								1	1	1	1
		2		1								1	1	1	1
		2		1								1	1	1	1
		2		1								1	1	1	1
		2		1								1	1	1	1
		2		1								1	1	1	1
		2		1								1	1	1	1
		2		1								1	1	1	1
		2		1								1	1	1	1
		2		1								1	1	1	1
		2		1								1	1	1	1
		2		1								1	1	1	1
		2		1								1	1	1	1
		2		1								1	1	1	1
		2		1								1	1	1	1
		2		1								1	1	1	1
		2		1								1	1	1	1
		2		1								1	1	1	1
		2		1								1	1	1	1
		2		1								1	1	1	1
		2		1								1	1	1	1
		2		1								1	1	1	1
		2		1								1	1	1	1
		2		1								1	1	1	1
		2		1								1	1	1	1
		2		1								1	1	1	1
		2		1								1	1	1	1
		2		1								1	1	1	1
		2		1								1	1	1	1
		2		1								1	1	1	1
		2		1								1	1	1	1
		2		1								1	1	1	1
		2		1								1	1	1	1
		2		1								1	1	1	1
		2		1								1	1	1	1
		2		1								1	1	1	1
		2		1								1	1	1	1
		2		1								1	1	1	1
		2		1								1	1	1	1
		2		1								1	1	1	1
		2		1								1	1	1	1
		2		1								1	1	1	1
		2		1								1	1	1	1
		2		1								1	1	1	1
		2		1								1	1	1	1
		2		1								1	1	1	1
		2		1								1	1	1	1
		2		1								1	1	1	1
		2		1								1	1	1	1
		2		1								1	1	1	1
		2		1								1	1	1	1
		2		1								1	1	1	1
		2		1								1	1	1	1
		2		1								1	1	1	1
		2		1								1	1	1	1
		2		1								1	1	1	1
		2		1								1	1	1	1
		2		1								1	1	1	1
		2		1								1	1	1	1
		2		1								1	1	1	1
		2		1								1	1	1	1
		2		1								1	1	1	1
		2		1								1	1	1	1
		2		1								1	1	1	1
		2		1								1	1	1	1
		2		1								1	1	1	1
		2		1								1	1	1	1
		2		1								1	1	1	1
		2		1								1	1	1	1
		2		1								1	1	1	1
		2		1								1	1	1	1
		2		1								1	1	1	1
		2		1								1	1	1	1
		2		1								1	1	1	1
		2		1								1	1	1	1
		2		1								1	1	1	1
		2		1								1	1	1	1
		2		1								1	1	1	1
		2		1								1	1	1	1
		2		1								1	1	1	1
		2		1								1	1	1	1
		2		1								1	1	1	1
		2		1								1	1	1	1
		2		1								1	1	1	1
		2		1								1	1	1	1
		2		1								1	1	1	1
		2		1								1	1	1	1
		2		1								1	1	1	1
		2		1								1	1	1	1
		2		1								1	1	1	1
		2		1								1	1	1	1
		2		1								1	1	1	1
		2		1								1	1	1	1
		2		1								1	1	1	1
		2		1								1	1	1	1
		2		1								1	1	1	1
		2		1								1	1	1	1
		2		1								1	1	1	1
		2		1								1	1	1	1
		2		1								1	1	1	1
		2		1								1	1	1	1
		2		1								1	1	1	1
		2		1								1	1	1	1
		2		1								1	1	1	1
		2		1								1	1	1	1
		2		1								1	1	1	1
		2		1								1	1	1	1
		2		1								1	1	1	1
		2		1								1	1	1	1
		2		1								1	1	1	1
		2		1								1	1	1	1
		2		1								1	1	1	1
		2		1								1	1	1	1
		2		1								1	1	1	1
		2		1								1	1	1	1
		2		1								1	1	1	1
		2		1								1	1	1	1
		2		1								1	1	1	1
		2		1								1	1	1	1
		2		1								1	1	1	1
		2		1								1	1	1	1
		2		1								1	1	1	1
		2		1								1	1	1	1
		2		1								1	1	1	1
		2		1								1	1	1	1
		2		1								1	1	1	1
		2		1								1	1	1	1
		2		1								1	1	1	1
		2		1								1	1	1	1
		2		1								1	1	1	1
		2		1								1	1	1	1
		2		1								1	1	1	1
		2		1								1	1	1	1
		2		1								1	1	1	1
		2		1								1	1	1	1
		2		1								1	1	1	1
		2		1								1	1	1	1
		2		1								1	1	1	1
		2		1								1	1	1	1
		2		1								1	1	1	1
		2		1								1	1	1	1
		2		1								1	1	1	1
		2		1								1	1	1	1
		2		1								1	1	1	1
		2		1								1	1	1	1
		2		1								1	1	1	1
		2		1								1	1	1	1
		2		1								1	1	1	1
		2		1								1	1	1	1
		2		1								1	1	1	1
		2		1								1	1	1	1
		2		1								1	1	1	1
		2		1								1	1	1	1
		2		1								1	1	1	1
		2		1								1	1	1	1
		2		1								1	1	1	1
		2		1								1	1	1	1
		2		1								1	1	1	1
		2		1								1	1	1	1
		2		1								1	1	1	1
		2		1								1	1	1	1
		2		1								1	1	1	1
		2		1								1	1	1	1
		2		1								1	1	1	1
		2		1								1	1	1	1
		2		1								1	1	1	1
		2		1								1	1	1	1
		2		1								1	1	1	1
		2		1								1	1	1	1
		2		1								1	1	1	1
		2		1								1	1	1	1
		2		1								1	1	1	1
		2		1								1	1	1	1
		2		1								1	1	1	1
		2		1								1	1	1	1
		2		1								1	1	1	1
		2		1								1	1	1	1
		2		1								1	1	1	1
		2		1								1	1	1	1
		2		1								1	1	1	1
		2		1								1	1	1	1
		2		1								1	1	1	1
		2		1								1	1	1	1
		2		1								1	1	1	1
		2		1								1	1	1	1
		2		1								1	1	1	1
		2		1								1	1	1	1
		2		1								1	1	1	1
		2		1								1	1	1	1
		2		1								1	1	1	1
		2		1								1	1	1	1
		2		1								1	1	1	1
		2		1								1	1	1	1
		2		1								1	1	1	1
		2		1								1	1	1	1
		2		1								1	1	1	1
		2		1								1	1	1	1
		2		1								1	1	1	1
		2		1								1	1	1	1
		2		1								1	1	1	1
		2		1								1	1	1	1
		2		1								1	1	1	1
		2		1								1	1	1	1
		2		1								1	1	1	1
		2		1								1	1	1	1
		2		1								1	1	1	1
		2		1								1	1	1	1
		2		1								1	1	1	1
		2		1								1	1	1	1
		2		1								1	1	1	1
		2		1								1	1	1	1
		2		1								1	1	1	1
		2		1								1	1	1	1
		2		1								1	1	1	1
		2		1								1	1	1	1
		2		1								1	1	1	1
		2		1								1	1	1	1
		2		1								1	1	1	1
		2		1								1	1	1	1
		2		1								1	1	1	1
		2		1								1	1	1	1
		2		1								1	1	1	1
		2		1								1	1	1	1
		2		1								1	1	1	1
		2		1								1	1	1	1
		2		1								1	1	1	1
		2		1								1	1	1	1
		2		1								1	1	1	1
		2		1								1	1	1	1
		2		1								1	1	1	1
		2		1								1	1	1	1
		2		1								1	1	1	1
		2		1								1	1	1	1
		2		1								1	1	1	1
		2		1								1	1	1	1
		2		1								1	1	1	1
		2		1								1	1	1	1
		2		1								1	1	1	1
		2		1								1	1	1	1
		2		1								1	1	1	1
		2		1								1	1	1	1
		2		1								1	1	1	1
		2		1								1	1	1	1
		2		1								1	1	1	1
		2		1								1	1	1	1
		2		1								1	1	1	1
		2		1								1	1	1	1
		2		1								1	1	1	1
		2		1								1	1	1	1
		2		1								1	1	1	1
		2		1								1	1	1	1
		2		1								1	1	1	1
		2		1								1	1	1	1
		2		1								1	1	1	1
		2		1								1	1	1	1
		2		1								1	1	1	1
		2		2								1	1	1	1
		2		2								1	1	1	1
		2		1								1	1	1	1
		2		1								1	1	1	1
		2		1								1	1	1	1
		2		1								1	1	1	1
		2		1								1	1	1	1
		2		4								1	1	1	1
		2		3								1	1	1	1
		2		3								1	1	1	1
		2		3								1	1	1	1
		2		3								1	1	1	1
		2		3								1	1	1	1
		2		3								1	1	1	1
		2		3								1	1	1	1
		2		3								1	1	1	1
		2		3								1	1	1	1
		2		3								1	1	1	1
		2		3								1	1	1	1
		2		3								1	1	1	1
		2		3								1	1	1	1
		2		3								1	1	1	1
		2		3								1	1	1	1
		2		3								1	1	1	1
		2		3								1	1	1	1
		2		3								1	1	1	1
		2		3								1	1	1	1
		2		3								1	1	1	1
		2		2								1	1	1	1
		2		2								1	1	1	1
		2		2								1	1	1	1
		2		2								1	1	1	1
		2		2								1	1	1	1
		2		2								1	1	1	1
		2		2								1	1	1	1
		2		2								1	1	1	1
		2		2								1	1	1	1
		2		2								1	1	1	1
		2		2								1	1	1	1
		2		2								1	1	1	1
		3		2								1	1	1	1
		3		2								1	1	1	1
		3		2								1	1	1	1
		3		2								1	1	1	1
		3		2								1	1	1	1
		3		2								1	1	1	1
		3		2								1	1	1	1
		3		2								1	1	1	1
		3		2								1	1	1	1
		3		2								1	1	1	1
		3		2								1	1	1	1
		3		2								1	1	1	1
		3		2								1	1	1	1
		3		2								1	1	1	1
		3		2								1	1	1	1
		3		2								1	1	1	1
		3		2								1	1	1	1
		3		2								1	1	1	1
		3		2								1	1	1	1
		3		2								1	1	1	1
		3		2								1	1	1	1
		3		2								1	1	1	1
		3		2								1	1	1	1
		3		2								1	1	1	1
		3		2								1	1	1	1
		3		2								1	1	1	1
		3		2								1	1	1	1
		3		2								1	1	1	1
		3		2								1	1	1	1
		3		2								1	1	1	1
		3		2								1	1	1	1
		3		2								1	1	1	1
		3		2								1	1	1	1
		3		2								1	1	1	1
		3		2								1	1	1	1
		3		2								1	1	1	1
		3		2								1	1	1	1
		3		2								1	1	1	1
		3		2								1	1	1	1
		3		2								1	1	1	1
		3		2								1	1	1	1
		3		2								1	1	1	1
		3		2								1	1	1	1
		3		2								1	1	1	1
		3		2								1	1	1	1
		3		2								1	1	1	1
		3		2								1	1	1	1
		3		2								1	1	1	1
		3		2								1	1	1	1
		3		2								1	1	1	1
		3		2								1	1	1	1
		3		2								1	1	1	1
		3		2								1	1	1	1
		3		2								1	1	1	1
		3		2								1	1	1	1
		3		2								1	1	1	1
		3		2								1	1	1	1
		3		2								1	1	1	1
		3		2								1	1	1	1
		3		2								1	1	1	1
		3		2								1	1	1	1
		3		2								1	1	1	1
		3		2								1	1	1	1
		3		2								1	1	1	1
		3		2								1	1	1	1
		3		2								1	1	1	1
		3		2								1	1	1	1
		3		2								1	1	1	1
		3		2								1	1	1	1
		3		2								1	1	1	1
		3		2								1	1	1	1
		3		2								1	1	1	1
		3		2								1	1	1	1
		3		2								1	1	1	1
		3		2								1	1	1	1
		3		2								1	1	1	1
		3		2								1	1	1	1
		3		2								1	1	1	1
		3		2								1	1	1	1
		3		2								1	1	1	1
		3		2								1	1	1	1
		3		2								1	1	1	1
		3		2								1	1	1	1
		3		2								1	1	1	1
		3		2								1	1	1	1
		3		2								1	1	1	1
		3		2								1	1	1	1
		3		2								1	1	1	1
		3		2								1	1	1	1
		3		2								1	1	1	1
		3		2								1	1	1	1
		3		2								1	1	1	1
		3		2								1	1	1	1
		3		2								1	1	1	1
		3		2								1	1	1	1
		3		2								1	1	1	1
		3		2								1	1	1	1
		3		2								1	1	1	1
		3		2								1	1	1	1
		3		2								1	1	1	1
		3		2								1	1	1	1
		3		2								1	1	1	1
		3		2								1	1	1	1
		3		2								1	1	1	1
		3		2								1	1	1	1
		3		2								1	1	1	1
		3		2								1	1	1	1
		3		2								1	1	1	1
		3		2								1	1	1	1
		3		2								1	1	1	1
		3		2								1	1	1	1
		3		2								1	1	1	1
		3		2								1	1	1	1
		3		1								1	1	1	1
		3		1								1	1	1	1
		3		1								1	1	1	1
		3		1								1	1	1	1
		3		1								1	1	1	1
		3		1								1	1	1	1
		3		1								1	1	1	1
		3		1								1	1	1	1
		3		1								1	1	1	1
		3		1								1	1	1	1
		3		1								1	1	1	1
		3		1								1	1	1	1
		3		1								1	1	1	1
		3		1								1	1	1	1
		3		1								1	1	1	1
		3		1								1	1	1	1
		3		1								1	1	1	1
		3		1								1	1	1	1
		3		1								1	1	1	1
		3		1								1	1	1	1
		3		1								1	1	1	1
		3		1								1	1	1	1
		3		1								1	1	1	1
		3		1								1	1	1	1
		3		1								1	1	1	1
		3		1								1	1	1	1
		3		1								1	1	1	1
		3		1								1	1	1	1
		3		1								1	1	1	1
		3		1								1	1	1	1
		3		1								1	1	1	1
		3		1								1	1	1	1
		3		1								1	1	1	1
		3		1								1	1	1	1
		3		1								1	1	1	1
		3		1								1	1	1	1
		3		1								1	1	1	1
		3		1								1	1	1	1
		3		1								1	1	1	1
		3		1								1	1	1	1
		3		1								1	1	1	1
		3		1								1	1	1	1
		3		1								1	1	1	1
		3		1								1	1	1	1
		3		1								1	1	1	1
		3		1								1	1	1	1
		3		1								1	1	1	1
		3		1								1	1	1	1
		3		1								1	1	1	1
		3		1								1	1	1	1
		3		1								1	1	1	1
		3		1								1	1	1	1
		3		1								1	1	1	1
		3		1								1	1	1	1
		3		1								1	1	1	1
		3		1								1	1	1	1
		3		1								1	1	1	1
		3		1								1	1	1	1
		3		1								1	1	1	1
		3		1								1	1	1	1
		3		1								1	1	1	1
		3		1								1	1	1	1
		3		1								1	1	1	1
		3		1								1	1	1	1
		3		1								1	1	1	1
		3		1								1	1	1	1
		3		1								1	1	1	1
		3		1								1	1	1	1
		3		1								1	1	1	1
		3		1								1	1	1	1
		3		1								1	1	1	1
		3		1								1	1	1	1
		3		1								1	1	1	1
		3		1								1	1	1	1
		3		1								1	1	1	1
		3		1								1	1	1	1
		3		1								1	1	1	1
		3		1								1	1	1	1
		3		1								1	1	1	1
		3		1								1	1	1	1
		3		1								1	1	1	1
		3		1								1	1	1	1
		3		1								1	1	1	1
		3		1								1	1	1	1
		3		1								1	1	1	1
		3		1								1	1	1	1
		3		1								1	1	1	1
		3		1								1	1	1	1
		3		1								1	1	1	1
		3		1								1	1	1	1
		3		1								1	1	1	1
		3		1								1	1	1	1
		3		1								1	1	1	1
		3		1								1	1	1	1
		3		1								1	1	1	1
		3		1								1	1	1	1
		3		1								1	1	1	1
		3		1								1	1	1	1
		3		1								1	1	1	1
		3		1								1	1	1	1
		3		1								1	1	1	1
		3		1								1	1	1	1
		3		1								1	1	1	1
		3		1								1	1	1	1
		3		1								1	1	1	1
		3		1								1	1	1	1
		3		1								1	1	1	1
		3		1								1	1	1	1
		3		1								1	1	1	1
		3		1								1	1	1	1
		3		1								1	1	1	1
		3		1								1	1	1	1
		3		1								1	1	1	1
		3		1								1	1	1	1
		3		1								1	1	1	1
		3		1								1	1	1	1
		3		1								1	1	1	1
		3		1								1	1	1	1
		3		1								1	1	1	1
		3		1								1	1	1	1
		3		1								1	1	1	1
		3		1								1	1	1	1
		3		1								1	1	1	1
		3		1								1	1	1	1
		3		1								1	1	1	1
		3		1								1	1	1	1
		3		1								1	1	1	1
		3		1								1	1	1	1
		4		1								1	1	1	1
		4		1								1	1	1	1
		4		1								1	1	1	1
		4		1								1	1	1	1
		4		1								1	1	1	1
		4		1								1	1	1	1
		4		1								1	1	1	1
		4		1								1	1	1	1
		4		1								1	1	1	1
		4		1								1	1	1	1
		4		1								1	1	1	1
		4		1								1	1	1	1
		4		1								1	1	1	1
		4		1								1	1	1	1
		4		1								1	1	1	1
		4		1								1	1	1	1
		4		1								1	1	1	1
		4		1								1	1	1	1
		4		1								1	1	1	1
		4		1								1	1	1	1
		4		1								1	1	1	1
		4		1								1	1	1	1
		4		1								1	1	1	1
		4		1								1	1	1	1
		4		1								1	1	1	1
		4		1								1	1	1	1
		4		1								1	1	1	1
		4		1								1	1	1	1
		4		1								1	1	1	1
		4		1								1	1	1	1
		4		1								1	1	1	1
		4		1								1	1	1	1
		4		1								1	1	1	1
		4		1								1	1	1	1
		4		1								1	1	1	1
		4		1								1	1	1	1
		4		1								1	1	1	1
		4		1								1	1	1	1
		4		1								1	1	1	1
		4		1								1	1	1	1
		4		1								1	1	1	1
		4		1								1	1	1	1
		4		1								1	1	1	1
		4		1								1	1	1	1
		4		1								1	1	1	1
		4		1								1	1	1	1
		4		1								1	1	1	1
		4		1								1	1	1	1
		4		1								1	1	1	1
		4		1								1	1	1	1
		4		1								1	1	1	1
		4		1								1	1	1	1
		4		1								1	1	1	1
		4		1								1	1	1	1
		4		1								1	1	1	1
		4		1								1	1	1	1
		4		1								1	1	1	1
		4		1								1	1	1	1
		4		1								1	1	1	1
		4		1								1	1	1	1
		4		1								1	1	1	1
		4		1								1	1	1	1
		4		1								1	1	1	1
		4		1								1	1	1	1
		4		1								1	1	1	1
		4		1								1	1	1	1
		5		1								1	1	1	1
		5		1								1	1	1	1
		5		1								1	1	1	1
		5		1								1	1	1	1
		5		1								1	1	1	1
		5		1								1	1	1	1
		5		1								1	1	1	1
		5		1								1	1	1	1
		5		1								1	1	1	1
		5		1								1	1	1	1
		5		1								1	1	1	1
		5		1								1	1	1	1
		5		1								1	1	1	1
		5		1								1	1	1	1
		5		1								1	1	1	1
		5		1								1	1	1	1
		5		1								1	1	1	1
		5		1								1	1	1	1
		5		1								1	1	1	1
		5		1								1	1	1	1
		5		1								1	1	1	1
		5		1								1	1	1	1
		5		1								1	1	1	1
		5		1								1	1	1	1
		5		1								1	1	1	1
		6		1								1	1	1	1
		6		1								1	1	1	1
		6		1								1	1	1	1
		6		1								1	1	1	1
		6		1								1	1	1	1
		7		1								1	1	1	1
		7		1								1	1	1	1
		7		1								1	1	1	1
				1								1	1	1	1
				1								1	1	1	1
				1								1	1	1	1
				1								1	1	1	1
				1								1	1	1	1
				1								1	1	1	1
				1								1	1	1	1
				1								1	1	1	1
				1								1	1	1	1
				1								1	1	1	1
				1								1	1	1	1
				1								1	1	1	1
				1								1	1	1	1
				1								1	1	1	1
				1								1	1	1	1
				1								1	1	1	1
				1								1	1	1	1
				1								1	1	1	1
				1								1	1	1	1
				1								1	1	1	1
				1								1	1	1	1
				1								1	1	1	1
				1								1	1	1	1
				1								1	1	1	1
				1								1	1	1	1
				1								1	1	1	1
				1								1	1	1	1
				1								1	1	1	1
				1								1	1	1	1
				1								1	1	1	1
				1								1	1	1	1
				1								1	1	1	1
				1								1	1	1	1
				1								1	1	1	1
				1								1	1	1	1
				1								1	1	1	1
				1								1	1	1	1
				1								1	1	1	1
				1								1	1	1	1
				1								1	1	1	1
				1								1	1	1	1
				1								1	1	1	1
				1								1	1	1	1
				1								1	1	1	1
				1								1	1	1	1
				1								1	1	1	1
				1								1	1	1	1
				1								1	1	1	1
				1								1	1	1	1
				1								1	1	1	1
				1								1	1	1	1
				1								1	1	1	1
				1								1	1	1	1
				1								1	1	1	1
				1								1	1	1	1
				1								1	1	1	1
				1								1	1	1	1
				1								1	1	1	1
				1								1	1	1	1
				1								1	1	1	1
				1								1	1	1	1
				1								1	1	1	1
				1								1	1	1	1
				1								1	1	1	1
				1								1	1	1	1
				1								1	1	1	1
				1								1	1	1	1
				1								1	1	1	1
				1								1	1	1	1
				1								1	1	1	1
				1								1	1	1	1
				1								1	1	1	1
				1								1	1	1	1
				1								1	1	1	1
				1								1	1	1	1
				1								1	1	1	1
				1								1	1	1	1
				1								1	1	1	1
				1								1	1	1	1
				1								1	1	1	1
				1								1	1	1	1
				1								1	1	1	1
				1								1	1	1	1
				1								1	1	1	1
				1								1	1	1	1
				1								1	1	1	1
				1								1	1	1	1
				1								1	1	1	1
				1								1	1	1	1
				1								1	1	1	1
				1								1	1	1	1
				1								1	1	1	1
				1								1	1	1	1
				1								1	1	1	1
				1								1	1	1	1
				1								1	1	1	1
				1								1	1	1	1
				1								1	1	1	1
				1								1	1	1	1
				1								1	1	1	1
				1								1	1	1	1
				1								1	1	1	1
				1								1	1	1	1
				1								1	1	1	1
				1								1	1	1	1
				1								1	1	1	1
				1								1	1	1	1
				1								1	1	1	1
				1								1	1	1	1
				1								1	1	1	1
				1								1	1	1	1
				1								1	1	1	1
				1								1	1	1	1
				1								1	1	1	1
				1								1	1	1	1
				1								1	1	1	1
				1								1	1	1	1
				1								1	1	1	1
				1								1	1	1	1
				1								1	1	1	1
				1								1	1	1	1
				1								1	1	1	1
				1								1	1	1	1
				1								1	1	1	1
				1								1	1	1	1
				1								1	1	1	1
				1								1	1	1	1
				1								1	1	1	1
				1								1	1	1	1
				1								1	1	1	1
				1								1	1	1	1
				1								1	1	1	1
				1								1	1	1	1
				1								1	1	1	1
				1								1	1	1	1
				1								1	1	1	1
				1								1	1	1	1
				1								1	1	1	1
				1								1	1	1	1
				1								1	1	1	1
				1								1	1	1	1
				1								1	1	1	1
				1								1	1	1	1
				1								1	1	1	1
				1								1	1	1	1
				1								1	1	1	1
				1								1	1	1	1
				1								1	1	1	1
				1								1	1	1	1
				1								1	1	1	1
				1								1	1	1	1
				1								1	1	1	1
				1								1	1	1	1
				1								1	1	1	1
				1								1	1	1	1
				1								1	1	1	1
				1								1	1	1	1
				1								1	1	1	1
				1								1	1	1	1
				1								1	1	1	1
				1								1	1	1	1
				1								1	1	1	1
				1								1	1	1	1
				1								1	1	1	1
				1								1	1	1	1
				1								1	1	1	1
				1								1	1	1	1
				1								1	1	1	1
				1								1	1	1	1
				1								1	1	1	1
				1								1	1	1	1
				1								1	1	1	1
				1								1	1	1	1
				1								1	1	1	1
				1								1	1	1	1
				1								1	1	1	1
				1								1	1	1	1
				1								1	1	1	1
				1								1	1	1	1
				1								1	1	1	1
				1								1	1	1	1
				1								1	1	1	1
				1								1	1	1	1
				1								1	1	1	1
				1								1	1	1	1
				1								1	1	1	1
				1								1	1	1	1
				1								1	1	1	1
				1								1	1	1	1
				1								1	1	1	1
				1								1	1	1	1
				1								1	1	1	1
				1								1	1	1	1
				1								1	1	1	1
				1								1	1	1	1
				1								1	1	1	1
				1								1	1	1	1
				1								1	1	1	1
				1								1	1	1	1
				1								1	1	1	1
				1								1	1	1	1
				1								1	1	1	1
				1								1	1	1	1
				1								1	1	1	1
				1								1	1	1	1
				1								1	1	1	1
				1								1	1	1	1
				1								1	1	1	1
				1								1	1	1	1
				1								1	1	1	1
				1								1	1	1	1
				1								1	1	1	1
				1								1	1	1	1
				1								1	1	1	1
				1								1	1	1	1
				1								1	1	1	1
				1								1	1	1	1
				1								1	1	1	1
				1								1	1	1	1
				1								1	1	1	1
				1								1	1	1	1
				1								1	1	1	1
				1								1	1	1	1
				1								1	1	1	1
				1								1	1	1	1
				1								1	1	1	1
				1								1	1	1	1
				1								1	1	1	1
				1								1	1	1	1
				1								1	1	1	1
				1								1	1	1	1
				1								1	1	1	1
				1								1	1	1	1
				1								1	1	1	1
				1								1	1	1	1
				1								1	1	1	1
				1								1	1	1	1
				1								1	1	1	1
				1								1	1	1	1
				1								1	1	1	1
				1								1	1	1	1
				1								1	1	1	1
				1								1	1	1	1
				1								1	1	1	1
				1								1	1	1	1
				1								1	1	1	1
				1								1	1	1	1
				1								1	1	1	1
				1								1	1	1	1
				1								1	1	1	1
				1								1	1	1	1
				1								1	1	1	1
				1								1	1	1	1
				1								1	1	1	1
				1								1	1	1	1
				1								1	1	1	1
				1								1	1	1	1
				1								1	1	1	1
				1								1	1	1	1
				1								1	1	1	1
				1								1	1	1	1
				1								1	1	1	1
				1								1	1	1	1
				1								1	1	1	1
				1								1	1	1	1
				1								1	1	1	1
				1								1	1	1	1
				1								1	1	1	1
				1								1	1	1	1
				1								1	1	1	1
				1								1	1	1	1
				1								1	1	1	1
				1								1	1	1	1
				1								1	1	1	1
				1								1	1	1	1
				1								1	1	1	1
				1								1	1	1	1
				1								1	1	1	1
				1								1	1	1	1
				1								1	1	1	1
				1								1	1	1	1
				1								1	1	1	1
				1								1	1	1	1
				1								1	1	1	1
				1								1	1	1	1
				1								1	1	1	1
				1								1	1	1	1
				1								1	1	1	1
				1								1	1	1	1
				1								1	1	1	1
				1								1	1	1	1
				1								1	1	1	1
				1								1	1	1	1
				1								1	1	1	1
				1								1	1	1	1
				1								1	1	1	1
				1								1	1	1	1
				1								1	1	1	1
				1								1	1	1	1
				1								1	1	1	1
				1								1	1	1	1
				1								1	1	1	1
				1								1	1	1	1
				1								1	1	1	1
				1								1	1	1	1
				1								1	1	1	1
				1								1	1	1	1
				1								1	1	1	1
				1								1	1	1	1
				1								1	1	1	1
				1								1	1	1	1
				1								1	1	1	1
				1								1	1	1	1
				1								1	1	1	1
				1								1	1	1	1
				1								1	1	1	1
				1								1	1	1	1
				1								1	1	1	1
				1								1	1	1	1
				1								1	1	1	1
				1								1	1	1	1
				1								1	1	1	1
				1								1	1	1	1
				1								1	1	1	1
				1								1	1	1	1
				1								1	1	1	1
				1								1	1	1	1
				1								1	1	1	1
				1								1	1	1	1
				1								1	1	1	1
				1								1	1	1	1
				1								1	1	1	1
				1								1	1	1	1
				1								1	1	1	1
				1								1	1	1	1
				1								1	1	1	1
				1								1	1	1	1
				1								1	1	1	1
				1								1	1	1	1
				1								1	1	1	1
				1								1	1	1	1
				1								1	1	1	1
				1								1	1	1	1
				1								1	1	1	1
				1								1	1	1	1
				1								1	1	1	1
				1								1	1	1	1
				1								1	1	1	1
				1								1	1	1	1
				1								1	1	1	1
				1								1	1	1	1
				1								1	1	1	1
				1								1	1	1	1
				1								1	1	1	1
				1								1	1	1	1
				1								1	1	1	1
				1								1	1	1	1
				1								1	1	1	1
				1								1	1	1	1
				1								1	1	1	1
				1								1	1	1	1
				1								1	1	1	1
				1								1	1	1	1
				1								1	1	1	1
				1								1	1	1	1
				1								1	1	1	1
				1								1	1	1	1
				1								1	1	1	1
				1								1	1	1	1
				1								1	1	1	1
				1								1	1	1	1
				1								1	1	1	1
				1								1	1	1	1
				1								1	1	1	1
				1								1	1	1	1
				1								1	1	1	1
				1								1	1	1	1
				1								1	1	1	1
				1								1	1	1	1
				1								1	1	1	1
				1								1	1	1	1
				1								1	1	1	1
				1								1	1	1	1
				1								1	1	1	1
				1								1	1	1	1
				1								1	1	1	1
				1								1	1	1	1
				1								1	1	1	1
				1								1	1	1	1
				1								1	1	1	1
				1								1	1	1	1
				1								1	1	1	1
				1								1	1	1	1
				1								1	1	1	1
				1								1	1	1	1
				1								1	1	1	1
				1								1	1	1	1
				1								1	1	1	1
				1								1	1	1	1
				1								1	1	1	1
				1								1	1	1	1
				1								1	1	1	1
				1								1	1	1	1
				1								1	1	1	1
				1								1	1	1	1
				1								1	1	1	1
				1								1	1	1	1
				1								1	1	1	1
				1								1	1	1	1
				1								1	1	1	1
				1								1	1	1	1
				1								1	1	1	1
				1								1	1	1	1
				1								1	1	1	1
				1								1	1	1	1
				1								1	1	1	1
				1								1	1	1	1
				1								1	1	1	1
				1								1	1	1	1
				1								1	1	1	1
				1								1	1	1	1
				1								1	1	1	1
				1								1	1	1	1
				1								1	1	1	1
				1								1	1	1	1
				1								1	1	1	1
				1								1	1	1	1
				1								1	1	1	1
				1								1	1	1	1
				1								1	1	1	1
				1								1	1	1	1
				1								1	1	1	1
				1								1	1	1	1
				1								1	1	1	1
				1								1	1	1	1
				1								1	1	1	1
				1								1	1	1	1
				1								1	1	1	1
				1								1	1	1	1
				1								1	1	1	1
				1								1	1	1	1
				1								1	1	1	1
				1								1	1	1	1
				1								1	1	1	1
				1								1	1	1	1
				1								1	1	1	1
				1								1	1	1	1
				1								1	1	1	1
				1								1	1	1	1
				1								1	1	1	1
				1								1	1	1	1
				1								1	1	1	1
				1								1	1	1	1
				1								1	1	1	1
				1								1	1	1	1
				1								1	1	1	1
				1								1	1	1	1
				1								1	1	1	1
				1								1	1	1	1
				1								1	1	1	1
				1								1	1	1	1
				1								1	1	1	1
				1								1	1	1	1
				1								1	1	1	1
				1								1	1	1	1
				1								1	1	1	1
				1								1	1	1	1
				1								1	1	1	1
				1								1	1	1	1
				1								1	1	1	1
				1								1	1	1	1
				1								1	1	1	1
				1								1	1	1	1
				1								1	1	1	1
				1								1	1	1	1
				1								1	1	1	1
				1								1	1	1	1
				1								1	1	1	1
				1								1	1	1	1
				1								1	1	1	1
