## Supplementary material for "CenSegNet: a generalist high-throughput deep learning framework for centrosome phenotyping at spatial and single-cell resolution in heterogeneous tissues": Source Data (part 10 of 58)

### Sheet: Figure 4j (continued)
	Figure 4j (left): Centrosome number per cell in edge region across age groups, stratified by centrosome number (1–8).											Figure 3j (right): Centrosome number per cell in tumour region across age groups, stratified by centrosome number (1–8).
				1								1	1	1	1
				1								1	1	1	1
				1								1	1	1	1
				1								1	1	1	1
				1								1	1	1	1
				1								1	1	1	1
				1								1	1	1	1
				1								1	1	1	1
				1								1	1	1	1
				1								1	1	1	1
				1								1	1	1	1
				1								1	1	1	1
				1								1	1	1	1
				1								1	1	1	1
				1								1	1	1	1
				1								1	1	1	1
				1								1	1	1	1
				1								1	1	1	1
				1								1	1	1	1
				1								1	1	1	1
				1								1	1	1	1
				1								1	1	1	1
				1								1	1	1	1
				1								1	1	1	1
				1								1	1	1	1
				1								1	1	1	1
				1								1	1	1	1
				1								1	1	1	1
				1								1	1	1	1
				1								1	1	1	1
				1								1	1	1	1
				1								1	1	1	1
				1								1	1	1	1
				1								1	1	1	1
				1								1	1	1	1
				1								1	1	1	1
				1								1	1	1	1
				1								1	1	1	1
				1								1	1	1	1
				1								1	1	1	1
				1								1	1	1	1
				1								1	1	1	1
				1								1	1	1	1
				1								1	1	1	1
				1								1	1	1	1
				1								1	1	1	1
				1								1	1	1	1
				1								1	1	1	1
				1								1	1	1	1
				1								1	1	1	1
				1								1	1	1	1
				1								1	1	1	1
				1								1	1	1	1
				1								1	1	1	1
				1								1	1	1	1
				1								1	1	1	1
				1								1	1	1	1
				1								1	1	1	1
				1								1	1	1	1
				1								1	1	1	1
				1								1	1	1	1
				1								1	1	1	1
				1								1	1	1	1
				1								1	1	1	1
				1								1	1	1	1
				1								1	1	1	1
				1								1	1	1	1
				1								1	1	1	1
				2								1	1	1	1
				1								1	1	1	1
				3								1	1	1	1
				2								1	1	1	1
				2								1	1	1	1
				2								1	1	1	1
				2								1	1	1	1
				2								1	1	1	1
				2								1	1	1	1
				2								1	1	1	1
				2								1	1	1	1
				2								1	1	1	1
				2								1	1	1	1
				2								1	1	1	1
				2								1	1	1	1
				2								1	1	1	1
				2								1	1	1	1
				2								1	1	1	1
				2								1	1	1	1
				2								1	1	1	1
				2								1	1	1	1
				2								1	1	1	1
				2								1	1	1	1
				2								1	1	1	1
				2								1	1	1	1
				2								1	1	1	1
				2								1	1	1	1
				2								1	1	1	1
				2								1	1	1	1
				2								1	1	1	1
				2								1	1	1	1
				2								1	1	1	1
				2								1	1	1	1
				2								1	1	1	1
				2								1	1	1	1
				2								1	1	1	1
				1								1	1	1	1
				1								1	1	1	1
				1								1	1	1	1
				1								1	1	1	1
				1								1	1	1	1
				1								1	1	1	1
				1								1	1	1	1
				1								1	1	1	1
				1								1	1	1	1
				1								1	1	1	1
				1								1	1	1	1
				1								1	1	1	1
				1								1	1	1	1
				1								1	1	1	1
				1								1	1	1	1
				1								1	1	1	1
				1								1	1	1	1
				1								1	1	1	1
				1								1	1	1	1
				1								1	1	1	1
				1								1	1	1	1
				1								1	1	1	1
				1								1	1	1	1
				1								1	1	1	1
				1								1	1	1	1
				1								1	1	1	1
				1								1	1	1	1
				1								1	1	1	1
				1								1	1	1	1
				1								1	1	1	1
				1								1	1	1	1
				1								1	1	1	1
				1								1	1	1	1
				1								1	1	1	1
				1								1	1	1	1
				1								1	1	1	1
				1								1	1	1	1
				1								1	1	1	1
				1								1	1	1	1
				1								1	1	1	1
				1								1	1	1	1
				1								1	1	1	1
				1								1	1	1	1
				1								1	1	1	1
				1								1	1	1	1
				1								1	1	1	1
				1								1	1	1	1
				1								1	1	1	1
				1								1	1	1	1
				1								1	1	1	1
				1								1	1	1	1
				1								1	1	1	1
				1								1	1	1	1
				1								1	1	1	1
				1								1	1	1	1
				1								1	1	1	1
				1								1	1	1	1
				1								1	1	1	1
				1								1	1	1	1
				1								1	1	1	1
				1								1	1	1	1
				1								1	1	1	1
				1								1	1	1	1
				1								1	1	1	1
				1								1	1	1	1
				1								1	1	1	1
				1								1	1	1	1
				1								1	1	1	1
				1								1	1	1	1
				1								1	1	1	1
				1								1	1	1	1
				1								1	1	1	1
				1								1	1	1	1
				1								1	1	1	1
				1								1	1	1	1
				1								1	1	1	1
				1								1	1	1	1
				1								1	1	1	1
				1								1	1	1	1
				1								1	1	1	1
				1								1	1	1	1
				1								1	1	1	1
				1								1	1	1	1
				1								1	1	1	1
				1								1	1	1	1
				1								1	1	1	1
				1								1	1	1	1
				1								1	1	1	1
				1								1	1	1	1
				1								1	1	1	1
				1								1	1	1	1
				1								1	1	1	1
				1								1	1	1	1
				1								1	1	1	1
				1								1	1	1	1
				1								1	1	1	1
				1								1	1	1	1
				1								1	1	1	1
				1								1	1	1	1
				1								1	1	1	1
				1								1	1	1	1
				1								1	1	1	1
				1								1	1	1	1
				1								1	1	1	1
				1								1	1	1	1
				1								1	1	1	1
				1								1	1	1	1
				1								1	1	1	1
				1								1	1	1	1
				1								1	1	1	1
				1								1	1	1	1
				1								1	1	1	1
				1								1	1	1	1
				1								1	1	1	1
				1								1	1	1	1
				1								1	1	1	1
				1								1	1	1	1
				1								1	1	1	1
				1								1	1	1	1
				1								1	1	1	1
				1								1	1	1	1
				1								1	1	1	1
				1								1	1	1	1
				1								1	1	1	1
				1								1	1	1	1
				1								1	1	1	1
				1								1	1	1	1
				1								1	1	1	1
				1								1	1	1	1
				1								1	1	1	1
				1								1	1	1	1
				1								1	1	1	1
				1								1	1	1	1
				1								1	1	1	1
				1								1	1	1	1
				1								1	1	1	1
				1								1	1	1	1
				1								1	1	1	1
				1								1	1	1	1
				1								1	1	1	1
				1								1	1	1	1
				1								1	1	1	1
				1								1	1	1	1
				1								1	1	1	1
				1								1	1	1	1
				1								1	1	1	1
				1								1	1	1	1
				1								1	1	1	1
				1								1	1	1	1
				1								1	1	1	1
				1								1	1	1	1
				1								1	1	1	1
				1								1	1	1	1
				1								1	1	1	1
				1								1	1	1	1
				1								1	1	1	1
				1								1	1	1	1
				1								1	1	1	1
				1								1	1	1	1
				1								1	1	1	1
				1								1	1	1	1
				1								1	1	1	1
				1								1	1	1	1
				1								1	1	1	1
				1								1	1	1	1
				1								1	1	1	1
				1								1	1	1	1
				1								1	1	1	1
				1								1	1	1	1
				1								1	1	1	1
				1								1	1	1	1
				1								1	1	1	1
				1								1	1	1	1
				1								1	1	1	1
				1								1	1	1	1
				1								1	1	1	1
				1								1	1	1	1
				1								1	1	1	1
				1								1	1	1	1
				1								1	1	1	1
				1								1	1	1	1
				1								1	1	1	1
				1								1	1	1	1
				1								1	1	1	1
				1								1	1	1	1
				1								1	1	1	1
				1								1	1	1	1
				1								1	1	1	1
				1								1	1	1	1
				1								1	1	1	1
				1								1	1	1	1
				1								1	1	1	1
				1								1	1	1	1
				1								1	1	1	1
				1								1	1	1	1
				1								1	1	1	1
				1								1	1	1	1
				1								1	1	1	1
				1								1	1	1	1
				1								1	1	1	1
				1								1	1	1	1
				1								1	1	1	1
				1								1	1	1	1
				1								1	1	1	1
				1								1	1	1	1
				1								1	1	1	1
				1								1	1	1	1
				1								1	1	1	1
				1								1	1	1	1
				1								1	1	1	1
				1								1	1	1	1
				1								1	1	1	1
				1								1	1	1	1
				1								1	1	1	1
				1								1	1	1	1
				1								1	1	1	1
				1								1	1	1	1
				1								1	1	1	1
				1								1	1	1	1
				1								1	1	1	1
				1								1	1	1	1
				1								1	1	1	1
				1								1	1	1	1
				1								1	1	1	1
				1								1	1	1	1
				1								1	1	1	1
				1								1	1	1	1
				1								1	1	1	1
				1								1	1	1	1
				1								1	1	1	1
				1								1	1	1	1
				1								1	1	1	1
				1								1	1	1	1
				1								1	1	1	1
				1								1	1	1	1
				1								1	1	1	1
				1								1	1	1	1
				1								1	1	1	1
				3								1	1	1	1
				3								1	1	1	1
				2								1	1	1	1
				2								1	1	1	1
				2								1	1	1	1
				2								1	1	1	1
				2								1	1	1	1
				2								1	1	1	1
				2								1	1	1	1
				2								1	1	1	1
				2								1	1	1	1
				2								1	1	1	1
				2								1	1	1	1
				2								1	1	1	1
				2								1	1	1	1
				2								1	1	1	1
				2								1	1	1	1
				2								1	1	1	1
				2								1	1	1	1
				2								1	1	1	1
				2								1	1	1	1
				2								1	1	1	1
				1								1	1	1	1
				1								1	1	1	1
				1								1	1	1	1
				1								1	1	1	1
				1								1	1	1	1
				1								1	1	1	1
				1								1	1	1	1
				1								1	1	1	1
				1								1	1	1	1
				1								1	1	1	1
				1								1	1	1	1
				1								1	1	1	1
				1								1	1	1	1
				1								1	1	1	1
				1								1	1	1	1
				1								1	1	1	1
				1								1	1	1	1
				1								1	1	1	1
				1								1	1	1	1
				1								1	1	1	1
				1								1	1	1	1
				1								1	1	1	1
				1								1	1	1	1
				1								1	1	1	1
				1								1	1	1	1
				1								1	1	1	1
				1								1	1	1	1
				1								1	1	1	1
				1								1	1	1	1
				1								1	1	1	1
				1								1	1	1	1
				1								1	1	1	1
				1								1	1	1	1
				1								1	1	1	1
				1								1	1	1	1
				1								1	1	1	1
				1								1	1	1	1
				1								1	1	1	1
				1								1	1	1	1
				1								1	1	1	1
				1								1	1	1	1
				1								1	1	1	1
				1								1	1	1	1
				1								1	1	1	1
				1								1	1	1	1
				1								1	1	1	1
				1								1	1	1	1
				1								1	1	1	1
				1								1	1	1	1
				1								1	1	1	1
				1								1	1	1	1
				1								1	1	1	1
				1								1	1	1	1
				1								1	1	1	1
				1								1	1	1	1
				1								1	1	1	1
				1								1	1	1	1
				1								1	1	1	1
				1								1	1	1	1
				1								1	1	1	1
				1								1	1	1	1
				1								1	1	1	1
				1								1	1	1	1
				1								1	1	1	1
				1								1	1	1	1
				1								1	1	1	1
				1								1	1	1	1
				1								1	1	1	1
				1								1	1	1	1
				1								1	1	1	1
				1								1	1	1	1
				1								1	1	1	1
				1								1	1	1	1
				1								1	1	1	1
				2								1	1	1	1
				2								1	1	1	1
				2								1	1	1	1
				2								1	1	1	1
				2								1	1	1	1
				1								1	1	1	1
				1								1	1	1	1
				1								1	1	1	1
				1								1	1	1	1
				1								1	1	1	1
				1								1	1	1	1
				1								1	1	1	1
				1								1	1	1	1
				1								1	1	1	1
				1								1	1	1	1
				1								1	1	1	1
				1								1	1	1	1
				1								1	1	1	1
				1								1	1	1	1
				1								1	1	1	1
				1								1	1	1	1
				1								1	1	1	1
				1								1	1	1	1
				1								1	1	1	1
				1								1	1	1	1
				1								1	1	1	1
				1								1	1	1	1
				1								1	1	1	1
				2								1	1	1	1
				1								1	1	1	1
				1								1	1	1	1
				1								1	1	1	1
				1								1	1	1	1
				1								1	1	1	1
				1								1	1	1	1
				1								1	1	1	1
				1								1	1	1	1
				1								1	1	1	1
				1								1	1	1	1
				1								1	1	1	1
				3								1	1	1	1
				2								1	1	1	1
				1								1	1	1	1
				1								1	1	1	1
				1								1	1	1	1
				4								1	1	1	1
				4								1	1	1	1
				4								1	1	1	1
				4								1	1	1	1
				4								1	1	1	1
				4								1	1	1	1
				4								1	1	1	1
				4								1	1	1	1
				4								1	1	1	1
				4								1	1	1	1
				4								1	1	1	1
				4								1	1	1	1
				4								1	1	1	1
				3								1	1	1	1
				3								1	1	1	1
				3								1	1	1	1
				3								1	1	1	1
				3								1	1	1	1
				3								1	1	1	1
				3								1	1	1	1
				3								1	1	1	1
				3								1	1	1	1
				3								1	1	1	1
				3								1	1	1	1
				3								1	1	1	1
				3								1	1	1	1
				3								1	1	1	1
				3								1	1	1	1
				3								1	1	1	1
				3								1	1	1	1
				3								1	1	1	1
				3								1	1	1	1
				3								1	1	1	1
				3								1	1	1	1
				3								1	1	1	1
				3								1	1	1	1
				3								1	1	1	1
				3								1	1	1	1
				3								1	1	1	1
				3								1	1	1	1
				3								1	1	1	1
				3								1	1	1	1
				3								1	1	1	1
				3								1	1	1	1
				3								1	1	1	1
				3								1	1	1	1
				3								1	1	1	1
				3								1	1	1	1
				3								1	1	1	1
				3								1	1	1	1
				3								1	1	1	1
				3								1	1	1	1
				3								1	1	1	1
				3								1	1	1	1
				3								1	1	1	1
				3								1	1	1	1
				3								1	1	1	1
				3								1	1	1	1
				3								1	1	1	1
				3								1	1	1	1
				3								1	1	1	1
				3								1	1	1	1
				3								1	1	1	1
				3								1	1	1	1
				2								1	1	1	1
				2								1	1	1	1
				2								1	1	1	1
				2								1	1	1	1
				2								1	1	1	1
				2								1	1	1	1
				2								1	1	1	1
				2								1	1	1	1
				2								1	1	1	1
				2								1	1	1	1
				2								1	1	1	1
				2								1	1	1	1
				2								1	1	1	1
				2								1	1	1	1
				2								1	1	1	1
				2								1	1	1	1
				2								1	1	1	1
				2								1	1	1	1
				2								1	1	1	1
				2								1	1	1	1
				2								1	1	1	1
				2								1	1	1	1
				2								1	1	1	1
				2								1	1	1	1
				2								1	1	1	1
				2								1	1	1	1
				2								1	1	1	1
				2								1	1	1	1
				2								1	1	1	1
				2								1	1	1	1
				2								1	1	1	1
				2								1	1	1	1
				2								1	1	1	1
				2								1	1	1	1
				2								1	1	1	1
				2								1	1	1	1
				2								1	1	1	1
				2								1	1	1	1
				2								1	1	1	1
				2								1	1	1	1
				2								1	1	1	1
				2								1	1	1	1
				2								1	1	1	1
				2								1	1	1	1
				2								1	1	1	1
				2								1	1	1	1
				2								1	1	1	1
				2								1	1	1	1
				2								1	1	1	1
				2								1	1	1	1
				2								1	1	1	1
				2								1	1	1	1
				2								1	1	1	1
				2								1	1	1	1
				2								1	1	1	1
				2								1	1	1	1
				2								1	1	1	1
				2								1	1	1	1
				2								1	1	1	1
				2								1	1	1	1
				2								1	1	1	1
				2								1	1	1	1
				2								1	1	1	1
				2								1	1	1	1
				2								1	1	1	1
				2								1	1	1	1
				2								1	1	1	1
				2								1	1	1	1
				2								1	1	1	1
				2								1	1	1	1
				2								1	1	1	1
				2								1	1	1	1
				2								1	1	1	1
				2								1	1	1	1
				2								1	1	1	1
				2								1	1	1	1
				2								1	1	1	1
				2								1	1	1	1
				2								1	1	1	1
				2								1	1	1	1
				2								1	1	1	1
				2								1	1	1	1
				2								1	1	1	1
				2								1	1	1	1
				2								1	1	1	1
				2								1	1	1	1
				2								1	1	1	1
				2								1	1	1	1
				2								1	1	1	1
				2								1	1	1	1
				2								1	1	1	1
				2								1	1	1	1
				2								1	1	1	1
				2								1	1	1	1
				2								1	1	1	1
				2								1	1	1	1
				2								1	1	1	1
				2								1	1	1	1
				2								1	1	1	1
				2								1	1	1	1
				2								1	1	1	1
				2								1	1	1	1
				2								1	1	1	1
				2								1	1	1	1
				2								1	1	1	1
				2								1	1	1	1
				2								1	1	1	1
				2								1	1	1	1
				2								1	1	1	1
				2								1	1	1	1
				2								1	1	1	1
				2								1	1	1	1
				2								1	1	1	1
				2								1	1	1	1
				2								1	1	1	1
				2								1	1	1	1
				2								1	1	1	1
				2								1	1	1	1
				2								1	1	1	1
				2								1	1	1	1
				2								1	1	1	1
				2								1	1	1	1
				2								1	1	1	1
				2								1	1	1	1
				2								1	1	1	1
				2								1	1	1	1
				2								1	1	1	1
				2								1	1	1	1
				2								1	1	1	1
				2								1	1	1	1
				2								1	1	1	1
				2								1	1	1	1
				2								1	1	1	1
				2								1	1	1	1
				2								1	1	1	1
				2								1	1	1	1
				2								1	1	1	1
				2								1	1	1	1
				2								1	1	1	1
				2								1	1	1	1
				2								1	1	1	1
				2								1	1	1	1
				2								1	1	1	1
				2								1	1	1	1
				2								1	1	1	1
				2								1	1	1	1
				2								1	1	1	1
				2								1	1	1	1
				2								1	1	1	1
				2								1	1	1	1
				2								1	1	1	1
				2								1	1	1	1
				2								1	1	1	1
				2								1	1	1	1
				2								1	1	1	1
				2								1	1	1	1
				2								1	1	1	1
				2								1	1	1	1
				2								1	1	1	1
				2								1	1	1	1
				2								1	1	1	1
				2								1	1	1	1
				2								1	1	1	1
				2								1	1	1	1
				2								1	1	1	1
				2								1	1	1	1
				2								1	1	1	1
				2								1	1	1	1
				2								1	1	1	1
				2								1	1	1	1
				2								1	1	1	1
				2								1	1	1	1
				2								1	1	1	1
				2								1	1	1	1
				2								1	1	1	1
				2								1	1	1	1
				2								1	1	1	1
				2								1	1	1	1
				2								1	1	1	1
				2								1	1	1	1
				2								1	1	1	1
				2								1	1	1	1
				2								1	1	1	1
				2								1	1	1	1
				2								1	1	1	1
				2								1	1	1	1
				2								1	1	1	1
				2								1	1	1	1
				2								1	1	1	1
				2								1	1	1	1
				2								1	1	1	1
				2								1	1	1	1
				2								1	1	1	1
				2								1	1	1	1
				2								1	1	1	1
				2								1	1	1	1
				2								1	1	1	1
				1								1	1	1	1
				1								1	1	1	1
				1								1	1	1	1
				1								1	1	1	1
				1								1	1	1	1
				1								1	1	1	1
				1								1	1	1	1
				1								1	1	1	1
				1								1	1	1	1
				1								1	1	1	1
				1								1	1	1	1
				1								1	1	1	1
				1								1	1	1	1
				1								1	1	1	1
				1								1	1	1	1
				1								1	1	1	1
				1								1	1	1	1
				1								1	1	1	1
				1								1	1	1	1
				1								1	1	1	1
				1								1	1	1	1
				1								1	1	1	1
				1								1	1	1	1
				1								1	1	1	1
				1								1	1	1	1
				1								1	1	1	1
				1								1	1	1	1
				1								1	1	1	1
				1								1	1	1	1
				1								1	1	1	1
				1								1	1	1	1
				1								1	1	1	1
				1								1	1	1	1
				1								1	1	1	1
				1								1	1	1	1
				1								1	1	1	1
				1								1	1	1	1
				1								1	1	1	1
				1								1	1	1	1
				1								1	1	1	1
				1								1	1	1	1
				1								1	1	1	1
				1								1	1	1	1
				1								1	1	1	1
				1								1	1	1	1
				1								1	1	1	1
				1								1	1	1	1
				1								1	1	1	1
				1								1	1	1	1
				1								1	1	1	1
				1								1	1	1	1
				1								1	1	1	1
				1								1	1	1	1
				1								1	1	1	1
				1								1	1	1	1
				1								1	1	1	1
				1								1	1	1	1
				1								1	1	1	1
				1								1	1	1	1
				1								1	1	1	1
				1								1	1	1	1
				1								1	1	1	1
				1								1	1	1	1
				1								1	1	1	1
				1								1	1	1	1
				1								1	1	1	1
				1								1	1	1	1
				1								1	1	1	1
				1								1	1	1	1
				1								1	1	1	1
				1								1	1	1	1
				1								1	1	1	1
				1								1	1	1	1
				1								1	1	1	1
				1								1	1	1	1
				1								1	1	1	1
				1								1	1	1	1
				1								1	1	1	1
				1								1	1	1	1
				1								1	1	1	1
				1								1	1	1	1
				1								1	1	1	1
				1								1	1	1	1
				1								1	1	1	1
				1								1	1	1	1
				1								1	1	1	1
				1								1	1	1	1
				1								1	1	1	1
				1								1	1	1	1
				1								1	1	1	1
				1								1	1	1	1
				1								1	1	1	1
				1								1	1	1	1
				1								1	1	1	1
				1								1	1	1	1
				1								1	1	1	1
				1								1	1	1	1
				1								1	1	1	1
				1								1	1	1	1
				1								1	1	1	1
				1								1	1	1	1
				1								1	1	1	1
				1								1	1	1	1
				1								1	1	1	1
				1								1	1	1	1
				1								1	1	1	1
				1								1	1	1	1
				1								1	1	1	1
				1								1	1	1	1
				1								1	1	1	1
				1								1	1	1	1
				1								1	1	1	1
				1								1	1	1	1
				1								1	1	1	1
				1								1	1	1	1
				1								1	1	1	1
				1								1	1	1	1
				1								1	1	1	1
				1								1	1	1	1
				1								1	1	1	1
				1								1	1	1	1
				1								1	1	1	1
				1								1	1	1	1
				1								1	1	1	1
				1								1	1	1	1
				1								1	1	1	1
				1								1	1	1	1
				1								1	1	1	1
				1								1	1	1	1
				1								1	1	1	1
				1								1	1	1	1
				1								1	1	1	1
				1								1	1	1	1
				1								1	1	1	1
				1								1	1	1	1
				1								1	1	1	1
				1								1	1	1	1
				1								1	1	1	1
				1								1	1	1	1
				1								1	1	1	1
				1								1	1	1	1
				1								1	1	1	1
				1								1	1	1	1
				1								1	1	1	1
				1								1	1	1	1
				1								1	1	1	1
				1								1	1	1	1
				1								1	1	1	1
				1								1	1	1	1
				1								1	1	1	1
				1								1	1	1	1
				1								1	1	1	1
				1								1	1	1	1
				1								1	1	1	1
				1								1	1	1	1
				1								1	1	1	1
				1								1	1	1	1
				1								1	1	1	1
				1								1	1	1	1
				1								1	1	1	1
				1								1	1	1	1
				1								1	1	1	1
				1								1	1	1	1
				1								1	1	1	1
				1								1	1	1	1
				1								1	1	1	1
				1								1	1	1	1
				1								1	1	1	1
				1								1	1	1	1
				1								1	1	1	1
				1								1	1	1	1
				1								1	1	1	1
				1								1	1	1	1
				1								1	1	1	1
				1								1	1	1	1
				1								1	1	1	1
				1								1	1	1	1
				1								1	1	1	1
				1								1	1	1	1
				1								1	1	1	1
				1								1	1	1	1
				1								1	1	1	1
				1								1	1	1	1
				1								1	1	1	1
				1								1	1	1	1
				1								1	1	1	1
				1								1	1	1	1
				1								1	1	1	1
				1								1	1	1	1
				1								1	1	1	1
				1								1	1	1	1
				1								1	1	1	1
				1								1	1	1	1
				1								1	1	1	1
				1								1	1	1	1
				1								1	1	1	1
				1								1	1	1	1
				1								1	1	1	1
				1								1	1	1	1
				1								1	1	1	1
				1								1	1	1	1
				1								1	1	1	1
				1								1	1	1	1
				1								1	1	1	1
				1								1	1	1	1
				1								1	1	1	1
				1								1	1	1	1
				1								1	1	1	1
				1								1	1	1	1
				1								1	1	1	1
				1								1	1	1	1
				1								1	1	1	1
				1								1	1	1	1
				1								1	1	1	1
				1								1	1	1	1
				1								1	1	1	1
				1								1	1	1	1
				1								1	1	1	1
				1								1	1	1	1
				1								1	1	1	1
				1								1	1	1	1
				1								1	1	1	1
				1								1	1	1	1
				1								1	1	1	1
				1								1	1	1	1
				1								1	1	1	1
				1								1	1	1	1
				1								1	1	1	1
				1								1	1	1	1
				1								1	1	1	1
				1								1	1	1	1
				1								1	1	1	1
				1								1	1	1	1
				1								1	1	1	1
				1								1	1	1	1
				1								1	1	1	1
				1								1	1	1	1
				1								1	1	1	1
				1								1	1	1	1
				1								1	1	1	1
				1								1	1	1	1
				1								1	1	1	1
				1								1	1	1	1
				1								1	1	1	1
				1								1	1	1	1
				1								1	1	1	1
				1								1	1	1	1
				1								1	1	1	1
				1								1	1	1	1
				1								1	1	1	1
				1								1	1	1	1
				1								1	1	1	1
				1								1	1	1	1
				1								1	1	1	1
				1								1	1	1	1
				1								1	1	1	1
				1								1	1	1	1
				1								1	1	1	1
				1								1	1	1	1
				1								1	1	1	1
				1								1	1	1	1
				1								1	1	1	1
				1								1	1	1	1
				1								1	1	1	1
				1								1	1	1	1
				1								1	1	1	1
				1								1	1	1	1
				1								1	1	1	1
				1								1	1	1	1
				1								1	1	1	1
				1								1	1	1	1
				1								1	1	1	1
				1								1	1	1	1
				1								1	1	1	1
				1								1	1	1	1
				1								1	1	1	1
				1								1	1	1	1
				1								1	1	1	1
				1								1	1	1	1
				1								1	1	1	1
				1								1	1	1	1
				1								1	1	1	1
				1								1	1	1	1
				1								1	1	1	1
				1								1	1	1	1
				1								1	1	1	1
				1								1	1	1	1
				1								1	1	1	1
				1								1	1	1	1
				1								1	1	1	1
				1								1	1	1	1
				1								1	1	1	1
				1								1	1	1	1
				1								1	1	1	1
				1								1	1	1	1
				1								1	1	1	1
				1								1	1	1	1
				1								1	1	1	1
				1								1	1	1	1
				1								1	1	1	1
				1								1	1	1	1
				1								1	1	1	1
				1								1	1	1	1
				1								1	1	1	1
				1								1	1	1	1
				1								1	1	1	1
				1								1	1	1	1
				1								1	1	1	1
				1								1	1	1	1
				1								1	1	1	1
				1								1	1	1	1
				1								1	1	1	1
				1								1	1	1	1
				1								1	1	1	1
				1								1	1	1	1
				1								1	1	1	1
				1								1	1	1	1
				1								1	1	1	1
				1								1	1	1	1
				1								1	1	1	1
				1								1	1	1	1
				1								1	1	1	1
				1								1	1	1	1
				1								1	1	1	1
				1								1	1	1	1
				1								1	1	1	1
				1								1	1	1	1
				1								1	1	1	1
				1								1	1	1	1
				1								1	1	1	1
				1								1	1	1	1
				1								1	1	1	1
				1								1	1	1	1
				1								1	1	1	1
				1								1	1	1	1
				1								1	1	1	1
				1								1	1	1	1
				1								1	1	1	1
				1								1	1	1	1
				1								1	1	1	1
				1								1	1	1	1
				1								1	1	1	1
				1								1	1	1	1
				1								1	1	1	1
				1								1	1	1	1
				1								1	1	1	1
				1								1	1	1	1
				1								1	1	1	1
				1								1	1	1	1
				1								1	1	1	1
				1								1	1	1	1
				1								1	1	1	1
				1								1	1	1	1
				1								1	1	1	1
				1								1	1	1	1
				1								1	1	1	1
				1								1	1	1	1
				1								1	1	1	1
				1								1	1	1	1
				1								1	1	1	1
				1								1	1	1	1
				1								1	1	1	1
				1								1	1	1	1
				1								1	1	1	1
				1								1	1	1	1
				1								1	1	1	1
				1								1	1	1	1
				1								1	1	1	1
				1								1	1	1	1
				1								1	1	1	1
				1								1	1	1	1
				1								1	1	1	1
				1								1	1	1	1
				1								1	1	1	1
				1								1	1	1	1
				1								1	1	1	1
				1								1	1	1	1
				1								1	1	1	1
				1								1	1	1	1
				1								1	1	1	1
				1								1	1	1	1
				1								1	1	1	1
				1								1	1	1	1
				1								1	1	1	1
				1								1	1	1	1
				1								1	1	1	1
				1								1	1	1	1
				1								1	1	1	1
				1								1	1	1	1
				1								1	1	1	1
				1								1	1	1	1
				1								1	1	1	1
				1								1	1	1	1
				1								1	1	1	1
				1								1	1	1	1
				1								1	1	1	1
				1								1	1	1	1
				1								1	1	1	1
				1								1	1	1	1
				1								1	1	1	1
				1								1	1	1	1
				1								1	1	1	1
				1								1	1	1	1
				1								1	1	1	1
				1								1	1	1	1
				1								1	1	1	1
				1								1	1	1	1
				1								1	1	1	1
				1								1	1	1	1
				1								1	1	1	1
				1								1	1	1	1
				1								1	1	1	1
				1								1	1	1	1
				1								1	1	1	1
				1								1	1	1	1
				1								1	1	1	1
				1								1	1	1	1
				1								1	1	1	1
				1								1	1	1	1
				1								1	1	1	1
				1								1	1	1	1
				1								1	1	1	1
				1								1	1	1	1
				1								1	1	1	1
				1								1	1	1	1
				1								1	1	1	1
				1								1	1	1	1
				1								1	1	1	1
				1								1	1	1	1
				1								1	1	1	1
				1								1	1	1	1
				1								1	1	1	1
				1								1	1	1	1
				1								1	1	1	1
				1								1	1	1	1
				1								1	1	1	1
				1								1	1	1	1
				1								1	1	1	1
				1								1	1	1	1
				1								1	1	1	1
				1								1	1	1	1
				1								1	1	1	1
				1								1	1	1	1
				1								1	1	1	1
				1								1	1	1	1
				1								1	1	1	1
				1								1	1	1	1
				1								1	1	1	1
				1								1	1	1	1
				1								1	1	1	1
				1								1	1	1	1
				1								1	1	1	1
				1								1	1	1	1
				1								1	1	1	1
				1								1	1	1	1
				1								1	1	1	1
				1								1	1	1	1
				1								1	1	1	1
				1								1	1	1	1
				1								1	1	1	1
				1								1	1	1	1
				1								1	1	1	1
				1								1	1	1	1
				1								1	1	1	1
				1								1	1	1	1
				1								1	1	1	1
				1								1	1	1	1
				1								1	1	1	1
				1								1	1	1	1
				1								1	1	1	1
				1								1	1	1	1
				1								1	1	1	1
				1								1	1	1	1
				1								1	1	1	1
				1								1	1	1	1
				1								1	1	1	1
				1								1	1	1	1
				1								1	1	1	1
				1								1	1	1	1
				1								1	1	1	1
				1								1	1	1	1
				1								1	1	1	1
				1								1	1	1	1
				1								1	1	1	1
				1								1	1	1	1
				1								1	1	1	1
				1								1	1	1	1
				1								1	1	1	1
				1								1	1	1	1
				1								1	1	1	1
				1								1	1	1	1
				1								1	1	1	1
				1								1	1	1	1
				1								1	1	1	1
				1								1	1	1	1
				1								1	1	1	1
				1								1	1	1	1
				1								1	1	1	1
				1								1	1	1	1
				1								1	1	1	1
				1								1	1	1	1
				1								1	1	1	1
				1								1	1	1	1
				1								1	1	1	1
				1								1	1	1	1
				1								1	1	1	1
				1								1	1	1	1
				1								1	1	1	1
				1								1	1	1	1
				1								1	1	1	1
				1								1	1	1	1
				1								1	1	1	1
				1								1	1	1	1
				1								1	1	1	1
				1								1	1	1	1
				1								1	1	1	1
				1								1	1	1	1
				1								1	1	1	1
				1								1	1	1	1
				1								1	1	1	1
				1								1	1	1	1
				1								1	1	1	1
				1								1	1	1	1
				1								1	1	1	1
				1								1	1	1	1
				1								1	1	1	1
				1								1	1	1	1
				1								1	1	1	1
				1								1	1	1	1
				1								1	1	1	1
				1								1	1	1	1
				1								1	1	1	1
				1								1	1	1	1
				1								1	1	1	1
				1								1	1	1	1
				1								1	1	1	1
				1								1	1	1	1
				1								1	1	1	1
				1								1	1	1	1
				1								1	1	1	1
				1								1	1	1	1
				1								1	1	1	1
				1								1	1	1	1
				1								1	1	1	1
				1								1	1	1	1
				1								1	1	1	1
				1								1	1	1	1
				1								1	1	1	1
				1								1	1	1	1
				1								1	1	1	1
				1								1	1	1	1
				1								1	1	1	1
				1								1	1	1	1
				1								1	1	1	1
				1								1	1	1	1
				1								1	1	1	1
				1								1	1	1	1
				1								1	1	1	1
				1								1	1	1	1
				1								1	1	1	1
				1								1	1	1	1
				1								1	1	1	1
				1								1	1	1	1
				1								1	1	1	1
				1								1	1	1	1
				1								1	1	1	1
				1								1	1	1	1
				1								1	1	1	1
				1								1	1	1	1
				1								1	1	1	1
				1								1	1	1	1
				1								1	1	1	1
				1								1	1	1	1
				1								1	1	1	1
				1								1	1	1	1
				1								1	1	1	1
				1								1	1	1	1
				1								1	1	1	1
				1								1	1	1	1
				1								1	1	1	1
				1								1	1	1	1
				1								1	1	1	1
				1								1	1	1	1
				1								1	1	1	1
				1								1	1	1	1
				1								1	1	1	1
				1								1	1	1	1
				1								1	1	1	1
				1								1	1	1	1
				1								1	1	1	1
				1								1	1	1	1
				1								1	1	1	1
				1								1	1	1	1
				1								1	1	1	1
				1								1	1	1	1
				1								1	1	1	1
				1								1	1	1	1
				1								1	1	1	1
				1								1	1	1	1
				1								1	1	1	1
				1								1	1	1	1
				1								1	1	1	1
				1								1	1	1	1
				1								1	1	1	1
				1								1	1	1	1
				1								1	1	1	1
				1								1	1	1	1
				1								1	1	1	1
				1								1	1	1	1
				1								1	1	1	1
				1								1	1	1	1
				1								1	1	1	1
				1								1	1	1	1
				1								1	1	1	1
				1								1	1	1	1
				1								1	1	1	1
				1								1	1	1	1
				1								1	1	1	1
				1								1	1	1	1
				1								1	1	1	1
				1								1	1	1	1
				1								1	1	1	1
				1								1	1	1	1
				1								1	1	1	1
				1								1	1	1	1
				1								1	1	1	1
				1								1	1	1	1
				1								1	1	1	1
				1								1	1	1	1
				1								1	1	1	1
				1								1	1	1	1
				1								1	1	1	1
				1								1	1	1	1
				1								1	1	1	1
				1								1	1	1	1
				1								1	1	1	1
				1								1	1	1	1
				1								1	1	1	1
				1								1	1	1	1
				1								1	1	1	1
				1								1	1	1	1
				1								1	1	1	1
				1								1	1	1	1
				1								1	1	1	1
				1								1	1	1	1
				1								1	1	1	1
				1								1	1	1	1
				1								1	1	1	1
				1								1	1	1	1
				1								1	1	1	1
				1								1	1	1	1
				1								1	1	1	1
				1								1	1	1	1
				1								1	1	1	1
				1								1	1	1	1
				1								1	1	1	1
				1								1	1	1	1
				1								1	1	1	1
				1								1	1	1	1
				1								1	1	1	1
				1								1	1	1	1
				1								1	1	1	1
				1								1	1	1	1
				1								1	1	1	1
				1								1	1	1	1
				1								1	1	1	1
				1								1	1	1	1
				1								1	1	1	1
				1								1	1	1	1
				1								1	1	1	1
				1								1	1	1	1
				1								1	1	1	1
				1								1	1	1	1
				1								1	1	1	1
				1								1	1	1	1
				1								1	1	1	1
				1								1	1	1	1
				1								1	1	1	1
				1								1	1	1	1
				1								1	1	1	1
				1								1	1	1	1
				1								1	1	1	1
				1								1	1	1	1
				1								1	1	1	1
				1								1	1	1	1
				1								1	1	1	1
				1								1	1	1	1
				1								1	1	1	1
				1								1	1	1	1
				1								1	1	1	1
				1								1	1	1	1
				1								1	1	1	1
				1								1	1	1	1
				1								1	1	1	1
				1								1	1	1	1
				1								1	1	1	1
				1								1	1	1	1
				1								1	1	1	1
				1								1	1	1	1
				1								1	1	1	1
				1								1	1	1	1
				1								1	1	1	1
				1								1	1	1	1
				1								1	1	1	1
				1								1	1	1	1
				1								1	1	1	1
				1								1	1	1	1
				1								1	1	1	1
				1								1	1	1	1
				1								1	1	1	1
				1								1	1	1	1
				1								1	1	1	1
				1								1	1	1	1
				1								1	1	1	1
				1								1	1	1	1
				1								1	1	1	1
				1								1	1	1	1
				1								1	1	1	1
				1								1	1	1	1
				1								1	1	1	1
				1								1	1	1	1
				1								1	1	1	1
				1								1	1	1	1
				1								1	1	1	1
				1								1	1	1	1
				1								1	1	1	1
				1								1	1	1	1
				1								1	1	1	1
				1								1	1	1	1
				1								1	1	1	1
				1								1	1	1	1
				1								1	1	1	1
				1								1	1	1	1
				1								1	1	1	1
				1								1	1	1	1
				1								1	1	1	1
				1								1	1	1	1
				1								1	1	1	1
				1								1	1	1	1
				1								1	1	1	1
				1								1	1	1	1
				1								1	1	1	1
				1								1	1	1	1
				1								1	1	1	1
				1								1	1	1	1
				1								1	1	1	1
				1								1	1	1	1
				1								1	1	1	1
				1								1	1	1	1
				1								1	1	1	1
				1								1	1	1	1
				1								1	1	1	1
				1								1	1	1	1
				1								1	1	1	1
				1								1	1	1	1
				1								1	1	1	1
				1								1	1	1	1
				1								1	1	1	1
				1								1	1	1	1
				1								1	1	1	1
				1								1	1	1	1
				1								1	1	1	1
				1								1	1	1	1
				1								1	1	1	1
				1								1	1	1	1
				1								1	1	1	1
				1								1	1	1	1
				1								1	1	1	1
				1								1	1	1	1
				1								1	1	1	1
				1								1	1	1	1
				1								1	1	1	1
				1								1	1	1	1
				1								1	1	1	1
				1								1	1	1	1
				1								1	1	1	1
				1								1	1	1	1
				1								1	1	1	1
				1								1	1	1	1
				1								1	1	1	1
				1								1	1	1	1
				1								1	1	1	1
				1								1	1	1	1
				1								1	1	1	1
				1								1	1	1	1
				1								1	1	1	1
				1								1	1	1	1
				1								1	1	1	1
				1								1	1	1	1
				1								1	1	1	1
				1								1	1	1	1
				1								1	1	1	1
				1								1	1	1	1
				1								1	1	1	1
				1								1	1	1	1
				1								1	1	1	1
				1								1	1	1	1
				1								1	1	1	1
				1								1	1	1	1
				1								1	1	1	1
				1								1	1	1	1
				1								1	1	1	1
				1								1	1	1	1
				1								1	1	1	1
				1								1	1	1	1
				1								1	1	1	1
				1								1	1	1	1
				1								1	1	1	1
				1								1	1	1	1
				1								1	1	1	1
				1								1	1	1	1
				1								1	1	1	1
				1								1	1	1	1
				1								1	1	1	1
				1								1	1	1	1
				1								1	1	1	1
				1								1	1	1	1
				1								1	1	1	1
				1								1	1	1	1
				1								1	1	1	1
				1								1	1	1	1
				1								1	1	1	1
				1								1	1	1	1
				1								1	1	1	1
				1								1	1	1	1
				1								1	1	1	1
				1								1	1	1	1
				1								1	1	1	1
				1								1	1	1	1
				1								1	1	1	1
				1								1	1	1	1
				1								1	1	1	1
				1								1	1	1	1
				1								1	1	1	1
				1								1	1	1	1
				1								1	1	1	1
				1								1	1	1	1
				1								1	1	1	1
												1	1	1	1
												1	1	1	1
												1	1	1	1
												1	1	1	1
												1	1	1	1
												1	1	1	1
												1	1	1	1
												1	1	1	1
												1	1	1	1
												1	1	1	1
												1	1	1	1
												1	1	1	1
												1	1	1	1
												1	1	1	1
												1	1	1	1
												1	1	1	1
												1	1	1	1
												1	1	1	1
												1	1	1	1
												1	1	1	1
												1	1	1	1
												1	1	1	1
												1	1	1	1
												1	1	1	1
												1	1	1	1
												1	1	1	1
												1	1	1	1
												1	1	1	1
												1	1	1	1
												1	1	1	1
												1	1	1	1
												1	1	1	1
												1	1	1	1
												1	1	1	1
												1	1	1	1
												1	1	1	1
												1	1	1	1
												1	1	1	1
												1	1	1	1
												1	1	1	1
												1	1	1	1
												1	1	1	1
												1	1	1	1
												1	1	1	1
												1	1	1	1
												1	1	1	1
												1	1	1	1
												1	1	1	1
												1	1	1	1
												1	1	1	1
												1	1	1	1
												1	1	1	1
												1	1	1	1
												1	1	1	1
												1	1	1	1
												1	1	1	1
												1	1	1	1
												1	1	1	1
												1	1	1	1
												1	1	1	1
												1	1	1	1
												1	1	1	1
												1	1	1	1
												1	1	1	1
												1	1	1	1
												1	1	1	1
												1	1	1	1
												1	1	1	1
												1	1	1	1
												1	1	1	1
												1	1	1	1
												1	1	1	1
												1	1	1	1
												1	1	1	1
												1	1	1	1
												1	1	1	1
												1	1	1	1
												1	1	1	1
												1	1	1	1
												1	1	1	1
												1	1	1	1
												1	1	1	1
												1	1	1	1
												1	1	1	1
												1	1	1	1
												1	1	1	1
												1	1	1	1
												1	1	1	1
												1	1	1	1
												1	1	1	1
												1	1	1	1
												1	1	1	1
												1	1	1	1
												1	1	1	1
												1	1	1	1
												1	1	1	1
												1	1	1	1
												1	1	1	1
												1	1	1	1
												1	1	1	1
												1	1	1	1
												1	1	1	1
												1	1	1	1
												1	1	1	1
												1	1	1	1
												1	1	1	1
												1	1	1	1
												1	1	1	1
												1	1	1	1
												1	1	1	1
												1	1	1	1
												1	1	1	1
												1	1	1	1
												1	1	1	1
												1	1	1	1
												1	1	1	1
												1	1	1	1
												1	1	1	1
												1	1	1	1
												1	1	1	1
												1	1	1	1
												1	1	1	1
												1	1	1	1
												1	1	1	1
												1	1	1	1
												1	1	1	1
												1	1	1	1
												1	1	1	1
												1	1	1	1
												1	1	1	1
												1	1	1	1
												1	1	1	1
												1	1	1	1
												1	1	1	1
												1	1	1	1
												1	1	1	1
												1	1	1	1
												1	1	1	1
												1	1	1	1
												1	1	1	1
												1	1	1	1
												1	1	1	1
												1	1	1	1
												1	1	1	1
												1	1	1	1
												1	1	1	1
												1	1	1	1
												1	1	1	1
												1	1	1	1
												1	1	1	1
												1	1	1	1
												1	1	1	1
												1	1	1	1
												1	1	1	1
												1	1	1	1
												1	1	1	1
												1	1	1	1
												1	1	1	1
												1	1	1	1
												1	1	1	1
												1	1	1	1
												1	1	1	1
												1	1	1	1
												1	1	1	1
												1	1	1	1
												1	1	1	1
												1	1	1	1
												1	1	1	1
												1	1	1	1
												1	1	1	1
												1	1	1	1
												1	1	1	1
												1	1	1	1
												1	1	1	1
												1	1	1	1
												1	1	1	1
												1	1	1	1
												1	1	1	1
												1	1	1	1
												1	1	1	1
												1	1	1	1
												1	1	1	1
												1	1	1	1
												1	1	1	1
												1	1	1	1
												1	1	1	1
												1	1	1	1
												1	1	1	1
												1	1	1	1
												1	1	1	1
												1	1	1	1
												1	1	1	1
												1	1	1	1
												1	1	1	1
												1	1	1	1
												1	1	1	1
												1	1	1	1
												1	1	1	1
												1	1	1	1
												1	1	1	1
												1	1	1	1
												1	1	1	1
												1	1	1	1
												1	1	1	1
												1	1	1	1
												1	1	1	1
												1	1	1	1
												1	1	1	1
												1	1	1	1
												1	1	1	1
												1	1	1	1
												1	1	1	1
												1	1	1	1
												1	1	1	1
												1	1	1	1
												1	1	1	1
												1	1	1	1
												1	1	1	1
												1	1	1	1
												1	1	1	1
												1	1	1	1
												1	1	1	1
												1	1	1	1
												1	1	1	1
												1	1	1	1
												1	1	1	1
												1	1	1	1
												1	1	1	1
												1	1	1	1
												1	1	1	1
												1	1	1	1
												1	1	1	1
												1	1	1	1
												1	1	1	1
												1	1	1	1
												1	1	1	1
												1	1	1	1
												1	1	1	1
												1	1	1	1
												1	1	1	1
												1	1	1	1
												1	1	1	1
												1	1	1	1
												1	1	1	1
												1	1	1	1
												1	1	1	1
												1	1	1	1
												1	1	1	1
												1	1	1	1
												1	1	1	1
												1	1	1	1
												1	1	1	1
												1	1	1	1
												1	1	1	1
												1	1	1	1
												1	1	1	1
												1	1	1	1
												1	1	1	1
												1	1	1	1
												1	1	1	1
												1	1	1	1
												1	1	1	1
												1	1	1	1
												1	1	1	1
												1	1	1	1
												1	1	1	1
												1	1	1	1
												1	1	1	1
												1	1	1	1
												1	1	1	1
												1	1	1	1
												1	1	1	1
												1	1	1	1
												1	1	1	1
												1	1	1	1
												1	1	1	1
												1	1	1	1
												1	1	1	1
												1	1	1	1
												1	1	1	1
												1	1	1	1
												1	1	1	1
												1	1	1	1
												1	1	1	1
												1	1	1	1
												1	1	1	1
												1	1	1	1
												1	1	1	1
												1	1	1	1
												1	1	1	1
												1	1	1	1
												1	1	1	1
												1	1	1	1
												1	1	1	1
												1	1	1	1
												1	1	1	1
												1	1	1	1
												1	1	1	1
												1	1	1	1
												1	1	1	1
												1	1	1	1
												1	1	1	1
												1	1	1	1
												1	1	1	1
												1	1	1	1
												1	1	1	1
												1	1	1	1
												1	1	1	1
												1	1	1	1
												1	1	1	1
												1	1	1	1
												1	1	1	1
												1	1	1	1
												1	1	1	1
												1	1	1	1
												1	1	1	1
												1	1	1	1
												1	1	1	1
												1	1	1	1
												1	1	1	1
												1	1	1	1
												1	1	1	1
												1	1	1	1
												1	1	1	1
												1	1	1	1
												1	1	1	1
												1	1	1	1
												1	1	1	1
												1	1	1	1
												1	1	1	1
												1	1	1	1
												1	1	1	1
												1	1	1	1
												1	1	1	1
												1	1	1	1
												1	1	1	1
												1	1	1	1
												1	1	1	1
												1	1	1	1
												1	1	1	1
												1	1	1	1
												1	1	1	1
												1	1	1	1
												1	1	1	1
												1	1	1	1
												1	1	1	1
												1	1	1	1
												1	1	1	1
												1	1	1	1
												1	1	1	1
												1	1	1	1
												1	1	1	1
												1	1	1	1
												1	1	1	1
												1	1	1	1
												1	1	1	1
												1	1	1	1
												1	1	1	1
												1	1	1	1
												1	1	1	1
												1	1	1	1
												1	1	1	1
												1	1	1	1
												1	1	1	1
												1	1	1	1
												1	1	1	1
												1	1	1	1
												1	1	1	1
												1	1	1	1
												1	1	1	1
												1	1	1	1
												1	1	1	1
												1	1	1	1
												1	1	1	1
												1	1	1	1
												1	1	1	1
												1	1	1	1
												1	1	1	1
												1	1	1	1
												1	1	1	1
												1	1	1	1
												1	1	1	1
												1	1	1	1
												1	1	1	1
												1	1	1	1
												1	1	1	1
												1	1	1	1
												1	1	1	1
												1	1	1	1
												1	1	1	1
												1	1	1	1
												1	1	1	1
												1	1	1	1
												1	1	1	1
												1	1	1	1
												1	1	1	1
												1	1	1	1
												1	1	1	1
												1	1	1	1
												1	1	1	1
												1	1	1	1
												1	1	1	1
												1	1	1	1
												1	1	1	1
												1	1	1	1
												1	1	1	1
												1	1	1	1
												1	1	1	1
												1	1	1	1
												1	1	1	1
												1	1	1	1
												1	1	1	1
												1	1	1	1
												1	1	1	1
												1	1	1	1
												1	1	1	1
												1	1	1	1
												1	1	1	1
												1	1	1	1
												1	1	1	1
												1	1	1	1
												1	1	1	1
												1	1	1	1
												1	1	1	1
												1	1	1	1
												1	1	1	1
												1	1	1	1
												1	1	1	1
												1	1	1	1
												1	1	1	1
												1	1	1	1
												1	1	1	1
												1	1	1	1
												1	1	1	1
												1	1	1	1
												1	1	1	1
												1	1	1	1
												1	1	1	1
												1	1	1	1
												1	1	1	1
												1	1	1	1
												1	1	1	1
												1	1	1	1
												1	1	1	1
												1	1	1	1
												1	1	1	1
												1	1	1	1
												1	1	1	1
												1	1	1	1
												1	1	1	1
												1	1	1	1
												1	1	1	1
												1	1	1	1
												1	1	1	1
												1	1	1	1
												1	1	1	1
												1	1	1	1
												1	1	1	1
												1	1	1	1
												1	1	1	1
												1	1	1	1
												1	1	1	1
												1	1	1	1
												1	1	1	1
												1	1	1	1
												1	1	1	1
												1	1	1	1
												1	1	1	1
												1	1	1	1
												1	1	1	1
												1	1	1	1
												1	1	1	1
												1	1	1	1
												1	1	1	1
												1	1	1	1
												1	1	1	1
												1	1	1	1
												1	1	1	1
												1	1	1	1
												1	1	1	1
												1	1	1	1
												1	1	1	1
												1	1	1	1
												1	1	1	1
												1	1	1	1
												1	1	1	1
												1	1	1	1
												1	1	1	1
												1	1	1	1
												1	1	1	1
												1	1	1	1
												1	1	1	1
												1	1	1	1
												1	1	1	1
												1	1	1	1
												1	1	1	1
												1	1	1	1
												1	1	1	1
												1	1	1	1
												1	1	1	1
												1	1	1	1
												1	1	1	1
												1	1	1	1
												1	1	1	1
												1	1	1	1
												1	1	1	1
												1	1	1	1
												1	1	1	1
												1	1	1	1
												1	1	1	1
												1	1	1	1
												1	1	1	1
												1	1	1	1
												1	1	1	1
												1	1	1	1
												1	1	1	1
												1	1	1	1
												1	1	1	1
												1	1	1	1
												1	1	1	1
												1	1	1	1
												1	1	1	1
												1	1	1	1
												1	1	1	1
												1	1	1	1
												1	1	1	1
												1	1	1	1
												1	1	1	1
												1	1	1	1
												1	1	1	1
												1	1	1	1
												1	1	1	1
												1	1	1	1
												1	1	1	1
												1	1	1	1
												1	1	1	1
												1	1	1	1
												1	1	1	1
												1	1	1	1
												1	1	1	1
												1	1	1	1
												1	1	1	1
												1	1	1	1
												1	1	1	1
												1	1	1	1
												1	1	1	1
												1	1	1	1
												1	1	1	1
												1	1	1	1
												1	1	1	1
												1	1	1	1
												1	1	1	1
												1	1	1	1
												1	1	1	1
												1	1	1	1
												1	1	1	1
												1	1	1	1
												1	1	1	1
												1	1	1	1
												1	1	1	1
												1	1	1	1
												1	1	1	1
												1	1	1	1
												1	1	1	1
												1	1	1	1
												1	1	1	1
												1	1	1	1
												1	1	1	1
												1	1	1	1
												1	1	1	1
												1	1	1	1
												1	1	1	1
												1	1	1	1
												1	1	1	1
												1	1	1	1
												1	1	1	1
												1	1	1	1
												1	1	1	1
												1	1	1	1
												1	1	1	1
												1	1	1	1
												1	1	1	1
												1	1	1	1
												1	1	1	1
												1	1	1	1
												1	1	1	1
												1	1	1	1
												1	1	1	1
												1	1	1	1
												1	1	1	1
												1	1	1	1
												1	1	1	1
												1	1	1	1
												1	1	1	1
												1	1	1	1
												1	1	1	1
												1	1	1	1
												1	1	1	1
												1	1	1	1
												1	1	1	1
												1	1	1	1
												1	1	1	1
												1	1	1	1
												1	1	1	1
												1	1	1	1
												1	1	1	1
												1	1	1	1
												1	1	1	1
												1	1	1	1
												1	1	1	1
												1	1	1	1
												1	1	1	1
												1	1	1	1
												1	1	1	1
												1	1	1	1
												1	1	1	1
												1	1	1	1
												1	1	1	1
												1	1	1	1
												1	1	1	1
												1	1	1	1
												1	1	1	1
												1	1	1	1
												1	1	1	1
												1	1	1	1
												1	1	1	1
												1	1	1	1
												1	1	1	1
												1	1	1	1
												1	1	1	1
												1	1	1	1
												1	1	1	1
												1	1	1	1
												1	1	1	1
												1	1	1	1
												1	1	1	1
												1	1	1	1
												1	1	1	1
												1	1	1	1
												1	1	1	1
												1	1	1	1
												1	1	1	1
												1	1	1	1
												1	1	1	1
												1	1	1	1
												1	1	1	1
												1	1	1	1
												1	1	1	1
												1	1	1	1
												1	1	1	1
												1	1	1	1
												1	1	1	1
												1	1	1	1
												1	1	1	1
												1	1	1	1
												1	1	1	1
												1	1	1	1
												1	1	1	1
												1	1	1	1
												1	1	1	1
												1	1	1	1
												1	1	1	1
												1	1	1	1
												1	1	1	1
												1	1	1	1
												1	1	1	1
												1	1	1	1
												1	1	1	1
												1	1	1	1
												1	1	1	1
												1	1	1	1
												1	1	1	1
												1	1	1	1
												1	1	1	1
												1	1	1	1
												1	1	1	1
												1	1	1	1
												1	1	1	1
												1	1	1	1
												1	1	1	1
												1	1	1	1
												1	1	1	1
												1	1	1	1
												1	1	1	1
												1	1	1	1
												1	1	1	1
												1	1	1	1
												1	1	1	1
												1	1	1	1
												1	1	1	1
												1	1	1	1
												1	1	1	1
												1	1	1	1
												1	1	1	1
												1	1	1	1
												1	1	1	1
												1	1	1	1
												1	1	1	1
												1	1	1	1
												1	1	1	1
												1	1	1	1
												1	1	1	1
												1	1	1	1
												1	1	1	1
												1	1	1	1
												1	1	1	1
												1	1	1	1
												1	1	1	1
												1	1	1	1
												1	1	1	1
												1	1	1	1
												1	1	1	1
												1	1	1	1
												1	1	1	1
												1	1	1	1
												1	1	1	1
												1	1	1	1
												1	1	1	1
												1	1	1	1
												1	1	1	1
												1	1	1	1
												1	1	1	1
												1	1	1	1
												1	1	1	1
												1	1	1	1
												1	1	1	1
												1	1	1	1
												1	1	1	1
												1	1	1	1
												1	1	1	1
												1	1	1	1
												1	1	1	1
												1	1	1	1
												1	1	1	1
												1	1	1	1
												1	1	1	1
												1	1	1	1
												1	1	1	1
												1	1	1	1
												1	1	1	1
												1	1	1	1
												1	1	1	1
												1	1	1	1
												1	1	1	1
												1	1	1	1
												1	1	1	1
												1	1	1	1
												1	1	1	1
												1	1	1	1
												1	1	1	1
												1	1	1	1
												1	1	1	1
												1	1	1	1
												1	1	1	1
												1	1	1	1
												1	1	1	1
												1	1	1	1
												1	1	1	1
												1	1	1	1
												1	1	1	1
												1	1	1	1
												1	1	1	1
												1	1	1	1
												1	1	1	1
												1	1	1	1
												1	1	1	1
												1	1	1	1
												1	1	1	1
												1	1	1	1
												1	1	1	1
												1	1	1	1
												1	1	1	1
												1	1	1	1
												1	1	1	1
												1	1	1	1
												1	1	1	1
												1	1	1	1
												1	1	1	1
												1	1	1	1
												1	1	1	1
												1	1	1	1
												1	1	1	1
												1	1	1	1
												1	1	1	1
												1	1	1	1
												1	1	1	1
												1	1	1	1
												1	1	1	1
												1	1	1	1
												1	1	1	1
												1	1	1	1
												1	1	1	1
												1	1	1	1
												1	1	1	1
												1	1	1	1
												1	1	1	1
												1	1	1	1
												1	1	1	1
												1	1	1	1
												1	1	1	1
												1	1	1	1
												1	1	1	1
												1	1	1	1
												1	1	1	1
												1	1	1	1
												1	1	1	1
												1	1	1	1
												1	1	1	1
												1	1	1	1
												1	1	1	1
												1	1	1	1
												1	1	1	1
												1	1	1	1
												1	1	1	1
												1	1	1	1
												1	1	1	1
												1	1	1	1
												1	1	1	1
												1	1	1	1
												1	1	1	1
												1	1	1	1
												1	1	1	1
												1	1	1	1
												1	1	1	1
												1	1	1	1
												1	1	1	1
												1	1	1	1
												1	1	1	1
												1	1	1	1
												1	1	1	1
												1	1	1	1
												1	1	1	1
												1	1	1	1
												1	1	1	1
												1	1	1	1
												1	1	1	1
												1	1	1	1
												1	1	1	1
												1	1	1	1
												1	1	1	1
												1	1	1	1
												1	1	1	1
												1	1	1	1
												1	1	1	1
												1	1	1	1
												1	1	1	1
												1	1	1	1
												1	1	1	1
												1	1	1	1
												1	1	1	1
												1	1	1	1
												1	1	1	1
												1	1	1	1
												1	1	1	1
												1	1	1	1
												1	1	1	1
												1	1	1	1
												1	1	1	1
												1	1	1	1
												1	1	1	1
												1	1	1	1
												1	1	1	1
												1	1	1	1
												1	1	1	1
												1	1	1	1
												1	1	1	1
												1	1	1	1
												1	1	1	1
												1	1	1	1
												1	1	1	1
												1	1	1	1
												1	1	1	1
												1	1	1	1
												1	1	1	1
												1	1	1	1
												1	1	1	1
												1	1	1	1
												1	1	1	1
												1	1	1	1
												1	1	1	1
												1	1	1	1
												1	1	1	1
												1	1	1	1
												1	1	1	1
												1	1	1	1
												1	1	1	1
												1	1	1	1
												1	1	1	1
												1	1	1	1
												1	1	1	1
												1	1	1	1
												1	1	1	1
												1	1	1	1
												1	1	1	1
												1	1	1	1
												1	1	1	1
												1	1	1	1
												1	1	1	1
												1	1	1	1
												1	1	1	1
												1	1	1	1
												1	1	1	1
												1	1	1	1
												1	1	1	1
												1	1	1	1
												1	1	1	1
												1	1	1	1
												1	1	1	1
												1	1	1	1
												1	1	1	1
												1	1	1	1
												1	1	1	1
												1	1	1	1
												1	1	1	1
												1	1	1	1
												1	1	1	1
												1	1	1	1
												1	1	1	1
												1	1	1	1
												1	1	1	1
												1	1	1	1
												1	1	1	1
												1	1	1	1
												1	1	1	1
												1	1	1	1
												1	1	1	1
												1	1	1	1
												1	1	1	1
												1	1	1	1
												1	1	1	1
												1	1	1	1
												1	1	1	1
												1	1	1	1
												1	1	1	1
												1	1	1	1
												1	1	1	1
												1	1	1	1
												1	1	1	1
												1	1	1	1
												1	1	1	1
												1	1	1	1
												1	1	1	1
												1	1	1	1
												1	1	1	1
												1	1	1	1
												1	1	1	1
												1	1	1	1
												1	1	1	1
												1	1	1	1
												1	1	1	1
												1	1	1	1
												1	1	1	1
												1	1	1	1
												1	1	1	1
												1	1	1	1
												1	1	1	1
												1	1	1	1
												1	1	1	1
												1	1	1	1
												1	1	1	1
												1	1	1	1
												1	1	1	1
												1	1	1	1
												1	1	1	1
												1	1	1	1
												1	1	1	1
												1	1	1	1
												1	1	1	1
												1	1	1	1
												1	1	1	1
												1	1	1	1
												1	1	1	1
												1	1	1	1
												1	1	1	1
												1	1	1	1
												1	1	1	1
												1	1	1	1
												1	1	1	1
												1	1	1	1
												1	1	1	1
												1	1	1	1
												1	1	1	1
												1	1	1	1
												1	1	1	1
												1	1	1	1
												1	1	1	1
												1	1	1	1
												1	1	1	1
												1	1	1	1
												1	1	1	1
												1	1	1	1
												1	1	1	1
												1	1	1	1
												1	1	1	1
												1	1	1	1
												1	1	1	1
												1	1	1	1
												1	1	1	1
												1	1	1	1
												1	1	1	1
												1	1	1	1
												1	1	1	1
												1	1	1	1
												1	1	1	1
												1	1	1	1
												1	1	1	1
												1	1	1	1
												1	1	1	1
												1	1	1	1
												1	1	1	1
												1	1	1	1
												1	1	1	1
												1	1	1	1
												1	1	1	1
												1	1	1	1
												1	1	1	1
												1	1	1	1
												1	1	1	1
												1	1	1	1
												1	1	1	1
												1	1	1	1
												1	1	1	1
												1	1	1	1
												1	1	1	1
												1	1	1	1
												1	1	1	1
												1	1	1	1
												1	1	1	1
												1	1	1	1
												1	1	1	1
												1	1	1	1
												1	1	1	1
												1	1	1	1
												1	1	1	1
												1	1	1	1
												1	1	1	1
												1	1	1	1
												1	1	1	1
												1	1	1	1
												1	1	1	1
												1	1	1	1
												1	1	1	1
												1	1	1	1
												1	1	1	1
												1	1	1	1
												1	1	1	1
												1	1	1	1
												1	1	1	1
												1	1	1	1
												1	1	1	1
												1	1	1	1
												1	1	1	1
												1	1	1	1
												1	1	1	1
												1	1	1	1
												1	1	1	1
												1	1	1	1
												1	1	1	1
												1	1	1	1
												1	1	1	1
												1	1	1	1
												1	1	1	1
												1	1	1	1
												1	1	1	1
												1	1	1	1
												1	1	1	1
												1	1	1	1
												1	1	1	1
												1	1	1	1
												1	1	1	1
												1	1	1	1
												1	1	1	1
												1	1	1	1
												1	1	1	1
												1	1	1	1
												1	1	1	1
												1	1	1	1
												1	1	1	1
												1	1	1	1
												1	1	1	1
												1	1	1	1
												1	1	1	1
												1	1	1	1
												1	1	1	1
												1	1	1	1
												1	1	1	1
												1	1	1	1
												1	1	1	1
												1	1	1	1
												1	1	1	1
												1	1	1	1
												1	1	1	1
												1	1	1	1
												1	1	1	1
												1	1	1	1
												1	1	1	1
												1	1	1	1
												1	1	1	1
												1	1	1	1
												1	1	1	1
												1	1	1	1
												1	1	1	1
												1	1	1	1
												1	1	1	1
												1	1	1	1
												1	1	1	1
												1	1	1	1
												1	1	1	1
												1	1	1	1
												1	1	1	1
												1	1	1	1
												1	1	1	1
												1	1	1	1
												1	1	1	1
												1	1	1	1
												1	1	1	1
												1	1	1	1
												1	1	1	1
												1	1	1	1
												1	1	1	1
												1	1	1	1
												1	1	1	1
												1	1	1	1
												1	1	1	1
												1	1	1	1
												1	1	1	1
												1	1	1	1
												1	1	1	1
												1	1	1	1
												1	1	1	1
												1	1	1	1
												1	1	1	1
												1	1	1	1
												1	1	1	1
												1	1	1	1
												1	1	1	1
												1	1	1	1
												1	1	1	1
												1	1	1	1
												1	1	1	1
												1	1	1	1
												1	1	1	1
												1	1	1	1
												1	1	1	1
												1	1	1	1
												1	1	1	1
												1	1	1	1
												1	1	1	1
												1	1	1	1
												1	1	1	1
												1	1	1	1
												1	1	1	1
												1	1	1	1
												1	1	1	1
												1	1	1	1
												1	1	1	1
												1	1	1	1
												1	1	1	1
												1	1	1	1
												1	1	1	1
												1	1	1	1
												1	1	1	1
												1	1	1	1
												1	1	1	1
												1	1	1	1
												1	1	1	1
												1	1	1	1
												1	1	1	1
												1	1	1	1
												1	1	1	1
												1	1	1	1
												1	1	1	1
												1	1	1	1
												1	1	1	1
												1	1	1	1
												1	1	1	1
												1	1	1	1
												1	1	1	1
												1	1	1	1
												1	1	1	1
												1	1	1	1
												1	1	1	1
												1	1	1	1
												1	1	1	1
												1	1	1	1
												1	1	1	1
												1	1	1	1
												1	1	1	1
												1	1	1	1
												1	1	1	1
												1	1	1	1
												1	1	1	1
												1	1	1	1
												1	1	1	1
												1	1	1	1
												1	1	1	1
												1	1	1	1
												1	1	1	1
												1	1	1	1
												1	1	1	1
												1	1	1	1
												1	1	1	1
												1	1	1	1
												1	1	1	1
												1	1	1	1
												1	1	1	1
												1	1	1	1
												1	1	1	1
												1	1	1	1
												1	1	1	1
												1	1	1	1
												1	1	1	1
												1	1	1	1
												1	1	1	1
												1	1	1	1
												1	1	1	1
												1	1	1	1
												1	1	1	1
												1	1	1	1
												1	1	1	1
												1	1	1	1
												1	1	1	1
												1	1	1	1
												1	1	1	1
												1	1	1	1
												1	1	1	1
												1	1	1	1
												1	1	1	1
												1	1	1	1
												1	1	1	1
												1	1	1	1
												1	1	1	1
												1	1	1	1
												1	1	1	1
												1	1	1	1
												1	1	1	1
												1	1	1	1
												1	1	1	1
												1	1	1	1
												1	1	1	1
												1	1	1	1
												1	1	1	1
												1	1	1	1
												1	1	1	1
												1	1	1	1
												1	1	1	1
												1	1	1	1
												1	1	1	1
												1	1	1	1
												1	1	1	1
												1	1	1	1
												1	1	1	1
												1	1	1	1
												1	1	1	1
												1	1	1	1
												1	1	1	1
												1	1	1	1
												1	1	1	1
												1	1	1	1
												1	1	1	1
												1	1	1	1
												1	1	1	1
												1	1	1	1
												1	1	1	1
												1	1	1	1
												1	1	1	1
												1	1	1	1
												1	1	1	1
												1	1	1	1
												1	1	1	1
												1	1	1	1
												1	1	1	1
												1	1	1	1
												1	1	1	1
												1	1	1	1
												1	1	1	1
												1	1	1	1
												1	1	1	1
												1	1	1	1
												1	1	1	1
												1	1	1	1
												1	1	1	1
												1	1	1	1
												1	1	1	1
												1	1	1	1
												1	1	1	1
												1	1	1	1
												1	1	1	1
												1	1	1	1
												1	1	1	1
												1	1	1	1
												1	1	1	1
												1	1	1	1
												1	1	1	1
												1	1	1	1
												1	1	1	1
												1	1	1	1
												1	1	1	1
												1	1	1	1
												1	1	1	1
												1	1	1	1
												1	1	1	1
												1	1	1	1
												1	1	1	1
												1	1	1	1
												1	1	1	1
												1	1	1	1
												1	1	1	1
												1	1	1	1
												1	1	1	1
												1	1	1	1
												1	1	1	1
												1	1	1	1
												1	1	1	1
												1	1	1	1
												1	1	1	1
												1	1	1	1
												1	1	1	1
												1	1	1	1
												1	1	1	1
												1	1	1	1
												1	1	1	1
												1	1	1	1
												1	1	1	1
												1	1	1	1
												1	1	1	1
												1	1	1	1
												1	1	1	1
												1	1	1	1
												1	1	1	1
												1	1	1	1
												1	1	1	1
												1	1	1	1
												1	1	1	1
												1	1	1	1
												1	1	1	1
												1	1	1	1
												1	1	1	1
												1	1	1	1
												1	1	1	1
												1	1	1	1
												1	1	1	1
												1	1	1	1
												1	1	1	1
												1	1	1	1
												1	1	1	1
												1	1	1	1
												1	1	1	1
												1	1	1	1
												1	1	1	1
												1	1	1	1
												1	1	1	1
												1	1	1	1
												1	1	1	1
												1	1	1	1
												1	1	1	1
												1	1	1	1
												1	1	1	1
												1	1	1	1
												1	1	1	1
												1	1	1	1
												1	1	1	1
												1	1	1	1
												1	1	1	1
												1	1	1	1
												1	1	1	1
												1	1	1	1
												1	1	1	1
												1	1	1	1
												1	1	1	1
												1	1	1	1
												1	1	1	1
												1	1	1	1
												1	1	1	1
												1	1	1	1
												1	1	1	1
												1	1	1	1
												1	1	1	1
												1	1	1	1
												1	1	1	1
												1	1	1	1
												1	1	1	1
												1	1	1	1
												1	1	1	1
												1	1	1	1
												1	1	1	1
												1	1	1	1
												1	1	1	1
												1	1	1	1
												1	1	1	1
												1	1	1	1
												1	1	1	1
												1	1	1	1
												1	1	1	1
												1	1	1	1
												1	1	1	1
												1	1	1	1
												1	1	1	1
												1	1	1	1
												1	1	1	1
												1	1	1	1
												1	1	1	1
												1	1	1	1
												1	1	1	1
												1	1	1	1
												1	1	1	1
												1	1	1	1
												1	1	1	1
												1	1	1	1
												1	1	1	1
												1	1	1	1
												1	1	1	1
												1	1	1	1
												1	1	1	1
												1	1	1	1
												1	1	1	1
												1	1	1	1
												1	1	1	1
												1	1	1	1
												1	1	1	1
												1	1	1	1
												1	1	1	1
												1	1	1	1
												1	1	1	1
												1	1	1	1
												1	1	1	1
												1	1	1	1
												1	1	1	1
												1	1	1	1
												1	1	1	1
												1	1	1	1
												1	1	1	1
												1	1	1	1
												1	1	1	1
												1	1	1	1
												1	1	1	1
												1	1	1	1
												1	1	1	1
												1	1	1	1
												1	1	1	1
												1	1	1	1
												1	1	1	1
												1	1	1	1
												1	1	1	1
												1	1	1	1
												1	1	1	1
												1	1	1	1
												1	1	1	1
												1	1	1	1
												1	1	1	1
												1	1	1	1
												1	1	1	1
												1	1	1	1
												1	1	1	1
												1	1	1	1
												1	1	1	1
												1	1	1	1
												1	1	1	1
												1	1	1	1
												1	1	1	1
												1	1	1	1
												1	1	1	1
												1	1	1	1
												1	1	1	1
												1	1	1	1
												1	1	1	1
												1	1	1	1
												1	1	1	1
												1	1	1	1
												1	1	1	1
												1	1	1	1
												1	1	1	1
												1	1	1	1
												1	1	1	1
												1	1	1	1
												1	1	1	1
												1	1	1	1
												1	1	1	1
												1	1	1	1
												1	1	1	1
												1	1	1	1
												1	1	1	1
												1	1	1	1
												1	1	1	1
												1	1	1	1
												1	1	1	1
												1	1	1	1
												1	1	1	1
												1	1	1	1
												1	1	1	1
												1	1	1	1
												1	1	1	1
												1	1	1	1
												1	1	1	1
												1	1	1	1
												1	1	1	1
												1	1	1	1
												1	1	1	1
												1	1	1	1
												1	1	1	1
												1	1	1	1
												1	1	1	1
												1	1	1	1
												1	1	1	1
												1	1	1	1
												1	1	1	1
												1	1	1	1
												1	1	1	1
												1	1	1	1
												1	1	1	1
												1	1	1	1
												1	1	1	1
												1	1	1	1
												1	1	1	1
												1	1	1	1
												1	1	1	1
												1	1	1	1
												1	1	1	1
												1	1	1	1
												1	1	1	1
												1	1	1	1
												1	1	1	1
												1	1	1	1
												1	1	1	1
												1	1	1	1
												1	1	1	1
												1	1	1	1
												1	1	1	1
												1	1	1	1
												1	1	1	1
												1	1	1	1
												1	1	1	1
												1	1	1	1
												1	1	1	1
												1	1	1	1
												1	1	1	1
												1	1	1	1
												1	1	1	1
												1	1	1	1
												1	1	1	1
												1	1	1	1
												1	1	1	1
												1	1	1	1
												1	1	1	1
												1	1	1	1
												1	1	1	1
												1	1	1	1
												1	1	1	1
												1	1	1	1
												1	1	1	1
												1	1	1	1
												1	1	1	1
												1	1	1	1
												1	1	1	1
												1	1	1	1
												1	1	1	1
												1	1	1	1
												1	1	1	1
												1	1	1	1
												1	1	1	1
												1	1	1	1
												1	1	1	1
												1	1	1	1
												1	1	1	1
												1	1	1	1
												1	1	1	1
												1	1	1	1
												1	1	1	1
												1	1	1	1
												1	1	1	1
												1	1	1	1
												1	1	1	1
												1	1	1	1
												1	1	1	1
												1	1	1	1
												1	1	1	1
												1	1	1	1
												1	1	1	1
												1	1	1	1
												1	1	1	1
												1	1	1	1
												1	1	1	1
												1	1	1	1
												1	1	1	1
												1	1	1	1
												1	1	1	1
												1	1	1	1
												1	1	1	1
												1	1	1	1
												1	1	1	1
												1	1	1	1
												1	1	1	1
												1	1	1	1
												1	1	1	1
												1	1	1	1
												1	1	1	1
												1	1	1	1
												1	1	1	1
												1	1	1	1
												1	1	1	1
												1	1	1	1
												1	1	1	1
												1	1	1	1
												1	1	1	1
												1	1	1	1
												1	1	1	1
												1	1	1	1
												1	1	1	1
												1	1	1	1
												1	1	1	1
												1	1	1	1
												1	1	1	1
												1	1	1	1
												1	1	1	1
												1	1	1	1
												1	1	1	1
												1	1	1	1
												1	1	1	1
												1	1	1	1
												1	1	1	1
												1	1	1	1
												1	1	1	1
												1	1	1	1
												1	1	1	1
												1	1	1	1
												1	1	1	1
												1	1	1	1
												1	1	1	1
												1	1	1	1
												1	1	1	1
												1	1	1	1
												1	1	1	1
												1	1	1	1
												1	1	1	1
												1	1	1	1
												1	1	1	1
												1	1	1	1
												1	1	1	1
												1	1	1	1
												1	1	1	1
												1	1	1	1
												1	1	1	1
												1	1	1	1
												1	1	1	1
												1	1	1	1
												1	1	1	1
												1	1	1	1
												1	1	1	1
												1	1	1	1
												1	1	1	1
												1	1	1	1
												1	1	1	1
												1	1	1	1
												1	1	1	1
												1	1	1	1
												1	1	1	1
												1	1	1	1
												1	1	1	1
												1	1	1	1
												1	1	1	1
												1	1	1	1
												1	1	1	1
												1	1	1	1
												1	1	1	1
												1	1	1	1
												1	1	1	1
												1	1	1	1
												1	1	1	1
												1	1	1	1
												1	1	1	1
												1	1	1	1
												1	1	1	1
												1	1	1	1
												1	1	1	1
												1	1	1	1
												1	1	1	1
												1	1	1	1
												1	1	1	1
												1	1	1	1
												1	1	1	1
												1	1	1	1
												1	1	1	1
												1	1	1	1
												1	1	1	1
												1	1	1	1
												1	1	1	1
												1	1	1	1
												1	1	1	1
												1	1	1	1
												1	1	1	1
												1	1	1	1
												1	1	1	1
												1	1	1	1
												1	1	1	1
												1	1	1	1
												1	1	1	1
												1	1	1	1
												1	1	1	1
												1	1	1	1
												1	1	1	1
												1	1	1	1
												1	1	1	1
												1	1	1	1
												1	1	1	1
												1	1	1	1
												1	1	1	1
												1	1	1	1
												1	1	1	1
												1	1	1	1
												1	1	1	1
												1	1	1	1
												1	1	1	1
												1	1	1	1
												1	1	1	1
												1	1	1	1
												1	1	1	1
												1	1	1	1
												1	1	1	1
												1	1	1	1
												1	1	1	1
												1	1	1	1
												1	1	1	1
												1	1	1	1
												1	1	1	1
												1	1	1	1
												1	1	1	1
												1	1	1	1
												1	1	1	1
												1	1	1	1
												1	1	1	1
												1	1	1	1
												1	1	1	1
												1	1	1	1
												1	1	1	1
												1	1	1	1
												1	1	1	1
												1	1	1	1
												1	1	1	1
												1	1	1	1
												1	1	1	1
												1	1	1	1
												1	1	1	1
												1	1	1	1
												1	1	1	1
												1	1	1	1
												1	1	1	1
												1	1	1	1
												1	1	1	1
												1	1	1	1
												1	1	1	1
												1	1	1	1
												1	1	1	1
												1	1	1	1
												1	1	1	1
												1	1	1	1
												1	1	1	1
												1	1	1	1
												1	1	1	1
												1	1	1	1
												1	1	1	1
												1	1	1	1
												1	1	1	1
												1	1	1	1
												1	1	1	1
												1	1	1	1
												1	1	1	1
												1	1	1	1
												1	1	1	1
												1	1	1	1
												1	1	1	1
												1	1	1	1
												1	1	1	1
												1	1	1	1
												1	1	1	1
												1	1	1	1
												1	1	1	1
												1	1	1	1
												1	1	1	1
												1	1	1	1
												1	1	1	1
												1	1	1	1
												1	1	1	1
												1	1	1	1
												1	1	1	1
												1	1	1	1
												1	1	1	1
												1	1	1	1
												1	1	1	1
												1	1	1	1
												1	1	1	1
												1	1	1	1
												1	1	1	1
												1	1	1	1
												1	1	1	1
												1	1	1	1
												1	1	1	1
												1	1	1	1
												1	1	1	1
												1	1	1	1
												1	1	1	1
												1	1	1	1
												1	1	1	1
												1	1	1	1
												1	1	1	1
												1	1	1	1
												1	1	1	1
												1	1	1	1
												1	1	1	1
												1	1	1	1
												1	1	1	1
												1	1	1	1
												1	1	1	1
												1	1	1	1
												1	1	1	1
												1	1	1	1
												1	1	1	1
												1	1	1	1
												1	1	1	1
												1	1	1	1
												1	1	1	1
												1	1	1	1
												1	1	1	1
												1	1	1	1
												1	1	1	1
												1	1	1	1
												1	1	1	1
												1	1	1	1
												1	1	1	1
												1	1	1	1
												1	1	1	1
												1	1	1	1
												1	1	1	1
												1	1	1	1
												1	1	1	1
												1	1	1	1
												1	1	1	1
												1	1	1	1
												1	1	1	1
												1	1	1	1
												1	1	1	1
												1	1	1	1
												1	1	1	1
												1	1	1	1
												1	1	1	1
												1	1	1	1
												1	1	1	1
												1	1	1	1
												1	1	1	1
												1	1	1	1
												1	1	1	1
												1	1	1	1
												1	1	1	1
												1	1	1	1
												1	1	1	1
												1	1	1	1
												1	1	1	1
												1	1	1	1
												1	1	1	1
												1	1	1	1
												1	1	1	1
												1	1	1	1
												1	1	1	1
												1	1	1	1
												1	1	1	1
												1	1	1	1
												1	1	1	1
												1	1	1	1
												1	1	1	1
												1	1	1	1
												1	1	1	1
												1	1	1	1
												1	1	1	1
												1	1	1	1
												1	1	1	1
												1	1	1	1
												1	1	1	1
												1	1	1	1
												1	1	1	1
												1	1	1	1
												1	1	1	1
												1	1	1	1
												1	1	1	1
												1	1	1	1
												1	1	1	1
												1	1	1	1
												1	1	1	1
												1	1	1	1
												1	1	1	1
												1	1	1	1
												1	1	1	1
												1	1	1	1
												1	1	1	1
												1	1	1	1
												1	1	1	1
												1	1	1	1
												1	1	1	1
												1	1	1	1
												1	1	1	1
												1	1	1	1
												1	1	1	1
												1	1	1	1
												1	1	1	1
												1	1	1	1
												1	1	1	1
												1	1	1	1
												1	1	1	1
												1	1	1	1
												1	1	1	1
												1	1	1	1
												1	1	1	1
												1	1	1	1
												1	1	1	1
												1	1	1	1
												1	1	1	1
												1	1	1	1
												1	1	1	1
												1	1	1	1
												1	1	1	1
												1	1	1	1
												1	1	1	1
												1	1	1	1
												1	1	1	1
												1	1	1	1
												1	1	1	1
												1	1	1	1
												1	1	1	1
												1	1	1	1
												1	1	1	1
												1	1	1	1
												1	1	1	1
												1	1	1	1
												1	1	1	1
												1	1	1	1
												1	1	1	1
												1	1	1	1
												1	1	1	1
												1	1	1	1
												1	1	1	1
												1	1	1	1
												1	1	1	1
												1	1	1	1
												1	1	1	1
												1	1	1	1
												1	1	1	1
												1	1	1	1
												1	1	1	1
												1	1	1	1
												1	1	1	1
												1	1	1	1
												1	1	1	1
												1	1	1	1
												1	1	1	1
												1	1	1	1
												1	1	1	1
												1	1	1	1
												1	1	1	1
												1	1	1	1
												1	1	1	1
												1	1	1	1
												1	1	1	1
												1	1	1	1
												1	1	1	1
												1	1	1	1
												1	1	1	1
												1	1	1	1
												1	1	1	1
												1	1	1	1
												1	1	1	1
												1	1	1	1
												1	1	1	1
												1	1	1	1
												1	1	1	1
												1	1	1	1
												1	1	1	1
												1	1	1	1
												1	1	1	1
												1	1	1	1
												1	1	1	1
												1	1	1	1
												1	1	1	1
												1	1	1	1
												1	1	1	1
												1	1	1	1
												1	1	1	1
												1	1	1	1
												1	1	1	1
												1	1	1	1
												1	1	1	1
												1	1	1	1
												1	1	1	1
												1	1	1	1
												1	1	1	1
												1	1	1	1
												1	1	1	1
												1	1	1	1
												1	1	1	1
												1	1	1	1
												1	1	1	1
												1	1	1	1
												1	1	1	1
												1	1	1	1
												1	1	1	1
												1	1	1	1
												1	1	1	1
												1	1	1	1
												1	1	1	1
												1	1	1	1
												1	1	1	1
												1	1	1	1
												1	1	1	1
												1	1	1	1
												1	1	1	1
												1	1	1	1
												1	1	1	1
												1	1	1	1
												1	1	1	1
												1	1	1	1
												1	1	1	1
												1	1	1	1
												1	1	1	1
												1	1	1	1
												1	1	1	1
												1	1	1	1
												1	1	1	1
												1	1	1	1
												1	1	1	1
												1	1	1	1
												1	1	1	1
												1	1	1	1
												1	1	1	1
												1	1	1	1
												1	1	1	1
												1	1	1	1
												1	1	1	1
												1	1	1	1
												1	1	1	1
												1	1	1	1
												1	1	1	1
												1	1	1	1
												1	1	1	1
												1	1	1	1
												1	1	1	1
												1	1	1	1
												1	1	1	1
												1	1	1	1
												1	1	1	1
												1	1	1	1
												1	1	1	1
												1	1	1	1
												1	1	1	1
												1	1	1	1
												1	1	1	1
												1	1	1	1
												1	1	1	1
												1	1	1	1
												1	1	1	1
												1	1	1	1
												1	1	1	1
												1	1	1	1
												1	1	1	1
												1	1	1	1
												1	1	1	1
												1	1	1	1
												1	1	1	1
												1	1	1	1
												1	1	1	1
												1	1	1	1
												1	1	1	1
												1	1	1	1
												1	1	1	1
												1	1	1	1
												1	1	1	1
												1	1	1	1
												1	1	1	1
												1	1	1	1
												1	1	1	1
												1	1	1	1
												1	1	1	1
												1	1	1	1
												1	1	1	1
												1	1	1	1
												1	1	1	1
												1	1	1	1
												1	1	1	1
												1	1	1	1
												1	1	1	1
												1	1	1	1
												1	1	1	1
												1	1	1	1
												1	1	1	1
												1	1	1	1
												1	1	1	1
												1	1	1	1
												1	1	1	1
												1	1	1	1
												1	1	1	1
												1	1	1	1
												1	1	1	1
												1	1	1	1
												1	1	1	1
												1	1	1	1
												1	1	1	1
												1	1	1	1
												1	1	1	1
												1	1	1	1
												1	1	1	1
												1	1	1	1
												1	1	1	1
												1	1	1	1
												1	1	1	1
												1	1	1	1
												1	1	1	1
												1	1	1	1
												1	1	1	1
												1	1	1	1
												1	1	1	1
												1	1	1	1
												1	1	1	1
												1	1	1	1
												1	1	1	1
												1	1	1	1
												1	1	1	1
												1	1	1	1
												1	1	1	1
												1	1	1	1
												1	1	1	1
												1	1	1	1
												1	1	1	1
												1	1	1	1
												1	1	1	1
												1	1	1	1
												1	1	1	1
												1	1	1	1
												1	1	1	1
												1	1	1	1
												1	1	1	1
												1	1	1	1
												1	1	1	1
												1	1	1	1
												1	1	1	1
												1	1	1	1
												1	1	1	1
												1	1	1	1
												1	1	1	1
												1	1	1	1
												1	1	1	1
												1	1	1	1
												1	1	1	1
												1	1	1	1
												1	1	1	1
												1	1	1	1
												1	1	1	1
												1	1	1	1
												1	1	1	1
												1	1	1	1
												1	1	1	1
												1	1	1	1
												1	1	1	1
												1	1	1	1
												1	1	1	1
												1	1	1	1
												1	1	1	1
												1	1	1	1
												1	1	1	1
												1	1	1	1
												1	1	1	1
												1	1	1	1
												1	1	1	1
												1	1	1	1
												1	1	1	1
												1	1	1	1
												1	1	1	1
												1	1	1	1
												1	1	1	1
												1	1	1	1
												1	1	1	1
												1	1	1	1
												1	1	1	1
												1	1	1	1
												1	1	1	1
												1	1	1	1
												1	1	1	1
												1	1	1	1
												1	1	1	1
												1	1	1	1
												1	1	1	1
												1	1	1	1
												1	1	1	1
												1	1	1	1
												1	1	1	1
												1	1	1	1
												1	1	1	1
												1	1	1	1
												1	1	1	1
												1	1	1	1
												1	1	1	1
												1	1	1	1
												1	1	1	1
												1	1	1	1
												1	1	1	1
												1	1	1	1
												1	1	1	1
												1	1	1	1
												1	1	1	1
												1	1	1	1
												1	1	1	1
												1	1	1	1
												1	1	1	1
												1	1	1	1
												1	1	1	1
												1	1	1	1
												1	1	1	1
												1	1	1	1
												1	1	1	1
												1	1	1	1
												1	1	1	1
												1	1	1	1
												1	1	1	1
												1	1	1	1
												1	1	1	1
												1	1	1	1
												1	1	1	1
												1	1	1	1
												1	1	1	1
												1	1	1	1
												1	1	1	1
												1	1	1	1
												1	1	1	1
												1	1	1	1
												1	1	1	1
												1	1	1	1
												1	1	1	1
												1	1	1	1
												1	1	1	1
												1	1	1	1
												1	1	1	1
												1	1	1	1
												1	1	1	1
												1	1	1	1
												1	1	1	1
												1	1	1	1
												1	1	1	1
												1	1	1	1
												1	1	1	1
												1	1	1	1
												1	1	1	1
												1	1	1	1
												1	1	1	1
												1	1	1	1
												1	1	1	1
												1	1	1	1
												1	1	1	1
												1	1	1	1
												1	1	1	1
												1	1	1	1
												1	1	1	1
												1	1	1	1
												1	1	1	1
												1	1	1	1
												1	1	1	1
												1	1	1	1
												1	1	1	1
												1	1	1	1
												1	1	1	1
												1	1	1	1
												1	1	1	1
												1	1	1	1
												1	1	1	1
												1	1	1	1
												1	1	1	1
												1	1	1	1
												1	1	1	1
												1	1	1	1
												1	1	1	1
												1	1	1	1
												1	1	1	1
												1	1	1	1
												1	1	1	1
												1	1	1	1
												1	1	1	1
												1	1	1	1
												1	1	1	1
												1	1	1	1
												1	1	1	1
												1	1	1	1
												1	1	1	1
												1	1	1	1
												1	1	1	1
												1	1	1	1
												1	1	1	1
												1	1	1	1
												1	1	1	1
												1	1	1	1
												1	1	1	1
												1	1	1	1
												1	1	1	1
												1	1	1	1
												1	1	1	1
												1	1	1	1
												1	1	1	1
												1	1	1	1
												1	1	1	1
												1	1	1	1
												1	1	1	1
												1	1	1	1
												1	1	1	1
												1	1	1	1
												1	1	1	1
												1	1	1	1
												1	1	1	1
												1	1	1	1
												1	1	1	1
												1	1	1	1
												1	1	1	1
												1	1	1	1
												1	1	1	1
												1	1	1	1
												1	1	1	1
												1	1	1	1
												1	1	1	1
												1	1	1	1
												1	1	1	1
												1	1	1	1
												1	1	1	1
												1	1	1	1
												1	1	1	1
												1	1	1	1
												1	1	1	1
												1	1	1	1
												1	1	1	1
												1	1	1	1
												1	1	1	1
												1	1	1	1
												1	1	1	1
												1	1	1	1
												1	1	1	1
												1	1	1	1
												1	1	1	1
												1	1	1	1
												1	1	1	1
												1	1	1	1
												1	1	1	1
												1	1	1	1
												1	1	1	1
												1	1	1	1
												1	1	1	1
												1	1	1	1
												1	1	1	1
												1	1	1	1
												1	1	1	1
												1	1	1	1
												1	1	1	1
												1	1	1	1
												1	1	1	1
												1	1	1	1
												1	1	1	1
												1	1	1	1
												1	1	1	1
												1	1	1	1
												1	1	1	1
												1	1	1	1
												1	1	1	1
												1	1	1	1
												1	1	1	1
												1	1	1	1
												1	1	1	1
												1	1	1	1
												1	1	1	1
												1	1	1	1
												1	1	1	1
												1	1	1	1
												1	1	1	1
												1	1	1	1
												1	1	1	1
												1	1	1	1
												1	1	1	1
												1	1	1	1
												1	1	1	1
												1	1	1	1
												1	1	1	1
												1	1	1	1
												1	1	1	1
												1	1	1	1
												1	1	1	1
												1	1	1	1
												1	1	1	1
												1	1	1	1
												1	1	1	1
												1	1	1	1
												1	1	1	1
												1	1	1	1
												1	1	1	1
												1	1	1	1
												1	1	1	1
												1	1	1	1
												1	1	1	1
												1	1	1	1
												1	1	1	1
												1	1	1	1
												1	1	1	1
												1	1	1	1
												1	1	1	1
												1	1	1	1
												1	1	1	1
												1	1	1	1
												1	1	1	1
												1	1	1	1
												1	1	1	1
												1	1	1	1
												1	1	1	1
												1	1	1	1
												1	1	1	1
												1	1	1	1
												1	1	1	1
												1	1	1	1
												1	1	1	1
												1	1	1	1
												1	1	1	1
												1	1	1	1
												1	1	1	1
												1	1	1	1
												1	1	1	1
												1	1	1	1
												1	1	1	1
												1	1	1	1
												1	1	1	1
												1	1	1	1
												1	1	1	1
												1	1	1	1
												1	1	1	1
												1	1	1	1
												1	1	1	1
												1	1	1	1
												1	1	1	1
												1	1	1	1
												1	1	1	1
												1	1	1	1
												1	1	1	1
												1	1	1	1
												1	1	1	1
												1	1	1	1
												1	1	1	1
												1	1	1	1
												1	1	1	1
												1	1	1	1
												1	1	1	1
												1	1	1	1
												1	1	1	1
												1	1	1	1
												1	1	1	1
												1	1	1	1
												1	1	1	1
												1	1	1	1
												1	1	1	1
												1	1	1	1
												1	1	1	1
												1	1	1	1
												1	1	1	1
												1	1	1	1
												1	1	1	1
												1	1	1	1
												1	1	1	1
												1	1	1	1
												1	1	1	1
												1	1	1	1
												1	1	1	1
												1	1	1	1
												1	1	1	1
												1	1	1	1
												1	1	1	1
												1	1	1	1
												1	1	1	1
												1	1	1	1
												1	1	1	1
												1	1	1	1
												1	1	1	1
												1	1	1	1
												1	1	1	1
												1	1	1	1
												1	1	1	1
												1	1	1	1
												1	1	1	1
												1	1	1	1
												1	1	1	1
												1	1	1	1
												1	1	1	1
												1	1	1	1
												1	1	1	1
												1	1	1	1
												1	1	1	1
												1	1	1	1
												1	1	1	1
												1	1	1	1
												1	1	1	1
												1	1	1	1
												1	1	1	1
												1	1	1	1
												1	1	1	1
												1	1	1	1
												1	1	1	1
												1	1	1	1
												1	1	1	1
												1	1	1	1
												1	1	1	1
												1	1	1	1
												1	1	1	1
												1	1	1	1
												1	1	1	1
												1	1	1	1
												1	1	1	1
												1	1	1	1
												1	1	1	1
												1	1	1	1
												1	1	1	1
												1	1	1	1
												1	1	1	1
												1	1	1	1
												1	1	1	1
												1	1	1	1
												1	1	1	1
												1	1	1	1
												1	1	1	1
												1	1	1	1
												1	1	1	1
												1	1	1	1
												1	1	1	1
												1	1	1	1
												1	1	1	1
												1	1	1	1
												1	1	1	1
												1	1	1	1
												1	1	1	1
												1	1	1	1
												1	1	1	1
												1	1	1	1
												1	1	1	1
												1	1	1	1
												1	1	1	1
												1	1	1	1
												1	1	1	1
												1	1	1	1
												1	1	1	1
												1	1	1	1
												1	1	1	1
												1	1	1	1
												1	1	1	1
												1	1	1	1
												1	1	1	1
												1	1	1	1
												1	1	1	1
												1	1	1	1
												1	1	1	1
												1	1	1	1
												1	1	1	1
												1	1	1	1
												1	1	1	1
												1	1	1	1
												1	1	1	1
												1	1	1	1
												1	1	1	1
												1	1	1	1
												1	1	1	1
												1	1	1	1
												1	1	1	1
												1	1	1	1
												1	1	1	1
												1	1	1	1
												1	1	1	1
												1	1	1	1
												1	1	1	1
												1	1	1	1
												1	1	1	1
												1	1	1	1
												1	1	1	1
												1	1	1	1
												1	1	1	1
												1	1	1	1
												1	1	1	1
												1	1	1	1
												1	1	1	1
												1	1	1	1
												1	1	1	1
												1	1	1	1
												1	1	1	1
												1	1	1	1
												1	1	1	1
												1	1	1	1
												1	1	1	1
												1	1	1	1
												1	1	1	1
												1	1	1	1
												1	1	1	1
												1	1	1	1
												1	1	1	1
												1	1	1	1
												1	1	1	1
												1	1	1	1
												1	1	1	1
												1	1	1	1
												1	1	1	1
												1	1	1	1
												1	1	1	1
												1	1	1	1
												1	1	1	1
												1	1	1	1
												1	1	1	1
												1	1	1	1
												1	1	1	1
												1	1	1	1
												1	1	1	1
												1	1	1	1
												1	1	1	1
												1	1	1	1
												1	1	1	1
												1	1	1	1
												1	1	1	1
												1	1	1	1
												1	1	1	1
												1	1	1	1
												1	1	1	1
												1	1	1	1
												1	1	1	1
												1	1	1	1
												1	1	1	1
												1	1	1	1
												1	1	1	1
												1	1	1	1
												1	1	1	1
												1	1	1	1
												1	1	1	1
												1	1	1	1
												1	1	1	1
												1	1	1	1
												1	1	1	1
												1	1	1	1
												1	1	1	1
												1	1	1	1
												1	1	1	1
												1	1	1	1
												1	1	1	1
												1	1	1	1
												1	1	1	1
												1	1	1	1
												1	1	1	1
												1	1	1	1
												1	1	1	1
												1	1	1	1
												1	1	1	1
												1	1	1	1
												1	1	1	1
												1	1	1	1
												1	1	1	1
												1	1	1	1
												1	1	1	1
												1	1	1	1
												1	1	1	1
												1	1	1	1
												1	1	1	1
												1	1	1	1
												1	1	1	1
												1	1	1	1
												1	1	1	1
												1	1	1	1
												1	1	1	1
												1	1	1	1
												1	1	1	1
												1	1	1	1
												1	1	1	1
												1	1	1	1
												1	1	1	1
												1	1	1	1
												1	1	1	1
												1	1	1	1
												1	1	1	1
												1	1	1	1
												1	1	1	1
												1	1	1	1
												1	1	1	1
												1	1	1	1
												1	1	1	1
												1	1	1	1
												1	1	1	1
												1	1	1	1
												1	1	1	1
												1	1	1	1
												1	1	1	1
												1	1	1	1
												1	1	1	1
												1	1	1	1
												1	1	1	1
												1	1	1	1
												1	1	1	1
												1	1	1	1
												1	1	1	1
												1	1	1	1
												1	1	1	1
												1	1	1	1
												1	1	1	1
												1	1	1	1
												1	1	1	1
												1	1	1	1
												1	1	1	1
												1	1	1	1
												1	1	1	1
												1	1	1	1
												1	1	1	1
												1	1	1	1
												1	1	1	1
												1	1	1	1
												1	1	1	1
												1	1	1	1
												1	1	1	1
												1	1	1	1
												1	1	1	1
												1	1	1	1
												1	1	1	1
												1	1	1	1
												1	1	1	1
												1	1	1	1
												1	1	1	1
												1	1	1	1
												1	1	1	1
												1	1	1	1
												1	1	1	1
												1	1	1	1
												1	1	1	1
												1	1	1	1
												1	1	1	1
												1	1	1	1
												1	1	1	1
												1	1	1	1
												1	1	1	1
												1	1	1	1
												1	1	1	1
												1	1	1	1
												1	1	1	1
												1	1	1	1
												1	1	1	1
												1	1	1	1
												1	1	1	1
												1	1	1	1
												1	1	1	1
												1	1	1	1
												1	1	1	1
												1	1	1	1
												1	1	1	1
												1	1	1	1
												1	1	1	1
												1	1	1	1
												1	1	1	1
												1	1	1	1
												1	1	1	1
												1	1	1	1
												1	1	1	1
												1	1	1	1
												1	1	1	1
												1	1	1	1
												1	1	1	1
												1	1	1	1
												1	1	1	1
												1	1	1	1
												1	1	1	1
												1	1	1	1
												1	1	1	1
												1	1	1	1
												1	1	1	1
												1	1	1	1
												1	1	1	1
												1	1	1	1
												1	1	1	1
												1	1	1	1
												1	1	1	1
												1	1	1	1
												1	1	1	1
												1	1	1	1
												1	1	1	1
												1	1	1	1
												1	1	1	1
												1	1	1	1
												1	1	1	1
												1	1	1	1
												1	1	1	1
												1	1	1	1
												1	1	1	1
												1	1	1	1
												1	1	1	1
												1	1	1	1
												1	1	1	1
												1	1	1	1
												1	1	1	1
												1	1	1	1
												1	1	1	1
												1	1	1	1
												1	1	1	1
												1	1	1	1
												1	1	1	1
												1	1	1	1
												1	1	1	1
												1	1	1	1
												1	1	1	1
												1	1	1	1
												1	1	1	1
												1	1	1	1
												1	1	1	1
												1	1	1	1
												1	1	1	1
												1	1	1	1
												1	1	1	1
												1	1	1	1
												1	1	1	1
												1	1	1	1
												1	1	1	1
												1	1	1	1
												1	1	1	1
												1	1	1	1
												1	1	1	1
												1	1	1	1
												1	1	1	1
												1	1	1	1
												1	1	1	1
												1	1	1	1
												1	1	1	1
												1	1	1	1
												1	1	1	1
												1	1	1	1
												1	1	1	1
												1	1	1	1
												1	1	1	1
												1	1	1	1
												1	1	1	1
												1	1	1	1
												1	1	1	1
												1	1	1	1
												1	1	1	1
												1	1	1	1
												1	1	1	1
												1	1	1	1
												1	1	1	1
												1	1	1	1
												1	1	1	1
												1	1	1	1
												1	1	1	1
												1	1	1	1
												1	1	1	1
												1	1	1	1
												1	1	1	1
												1	1	1	1
												1	1	1	1
												1	1	1	1
												1	1	1	1
												1	1	1	1
												1	1	1	1
												1	1	1	1
												1	1	1	1
												1	1	1	1
												1	1	1	1
												1	1	1	1
												1	1	1	1
												1	1	1	1
												1	1	1	1
												1	1	1	1
												1	1	1	1
												1	1	1	1
												1	1	1	1
												1	1	1	1
												1	1	1	1
												1	1	1	1
												1	1	1	1
												1	1	1	1
												1	1	1	1
												1	1	1	1
												1	1	1	1
												1	1	1	1
												1	1	1	1
												1	1	1	1
												1	1	1	1
												1	1	1	1
												1	1	1	1
												1	1	1	1
												1	1	1	1
												1	1	1	1
												1	1	1	1
												1	1	1	1
												1	1	1	1
												1	1	1	1
												1	1	1	1
												1	1	1	1
												1	1	1	1
												1	1	1	1
												1	1	1	1
												1	1	1	1
												1	1	1	1
												1	1	1	1
												1	1	1	1
												1	1	1	1
												1	1	1	1
												1	1	1	1
												1	1	1	1
												1	1	1	1
												1	1	1	1
												1	1	1	1
												1	1	1	1
												1	1	1	1
												1	1	1	1
												1	1	1	1
												1	1	1	1
												1	1	1	1
												1	1	1	1
												1	1	1	1
												1	1	1	1
												1	1	1	1
												1	1	1	1
												1	1	1	1
												1	1	1	1
												1	1	1	1
												1	1	1	1
												1	1	1	1
												1	1	1	1
												1	1	1	1
												1	1	1	1
												1	1	1	1
												1	1	1	1
												1	1	1	1
												1	1	1	1
												1	1	1	1
												1	1	1	1
												1	1	1	1
												1	1	1	1
												1	1	1	1
												1	1	1	1
												1	1	1	1
												1	1	1	1
												1	1	1	1
												1	1	1	1
												1	1	1	1
												1	1	1	1
												1	1	1	1
												1	1	1	1
												1	1	1	1
												1	1	1	1
												1	1	1	1
												1	1	1	1
												1	1	1	1
												1	1	1	1
												1	1	1	1
												1	1	1	1
												1	1	1	1
												1	1	1	1
												1	1	1	1
												1	1	1	1
												1	1	1	1
												1	1	1	1
												1	1	1	1
												1	1	1	1
												1	1	1	1
												1	1	1	1
												1	1	1	1
												1	1	1	1
												1	1	1	1
												1	1	1	1
												1	1	1	1
												1	1	1	1
												1	1	1	1
												1	1	1	1
												1	1	1	1
												1	1	1	1
												1	1	1	1
												1	1	1	1
												1	1	1	1
												1	1	1	1
												1	1	1	1
												1	1	1	1
												1	1	1	1
												1	1	1	1
												1	1	1	1
												1	1	1	1
												1	1	1	1
												1	1	1	1
												1	1	1	1
												1	1	1	1
												1	1	1	1
												1	1	1	1
												1	1	1	1
												1	1	1	1
												1	1	1	1
												1	1	1	1
												1	1	1	1
												1	1	1	1
												1	1	1	1
												1	1	1	1
												1	1	1	1
												1	1	1	1
												1	1	1	1
												1	1	1	1
												1	1	1	1
												1	1	1	1
												1	1	1	1
												1	1	1	1
												1	1	1	1
												1	1	1	1
												1	1	1	1
												1	1	1	1
												1	1	1	1
												1	1	1	1
												1	1	1	1
												1	1	1	1
												1	1	1	1
												1	1	1	1
												1	1	1	1
												1	1	1	1
												1	1	1	1
												1	1	1	1
												1	1	1	1
												1	1	1	1
												1	1	1	1
												1	1	1	1
												1	1	1	1
												1	1	1	1
												1	1	1	1
												1	1	1	1
												1	1	1	1
												1	1	1	1
												1	1	1	1
												1	1	1	1
												1	1	1	1
												1	1	1	1
												1	1	1	1
												1	1	1	1
												1	1	1	1
												1	1	1	1
												1	1	1	1
												1	1	1	1
												1	1	1	1
												1	1	1	1
												1	1	1	1
												1	1	1	1
												1	1	1	1
												1	1	1	1
												1	1	1	1
												1	1	1	1
												1	1	1	1
												1	1	1	1
												1	1	1	1
												1	1	1	1
												1	1	1	1
												1	1	1	1
												1	1	1	1
												1	1	1	1
												1	1	1	1
												1	1	1	1
												1	1	1	1
												1	1	1	1
												1	1	1	1
												1	1	1	1
												1	1	1	1
												1	1	1	1
												1	1	1	1
												1	1	1	1
												1	1	1	1
												1	1	1	1
												1	1	1	1
												1	1	1	1
												1	1	1	1
												1	1	1	1
												1	1	1	1
												1	1	1	1
												1	1	1	1
												1	1	1	1
												1	1	1	1
												1	1	1	1
												1	1	1	1
												1	1	1	1
												1	1	1	1
												1	1	1	1
												1	1	1	1
												1	1	1	1
												1	1	1	1
												1	1	1	1
												1	1	1	1
												1	1	1	1
												1	1	1	1
												1	1	1	1
												1	1	1	1
												1	1	1	1
												1	1	1	1
												1	1	1	1
												1	1	1	1
												1	1	1	1
												1	1	1	1
												1	1	1	1
												1	1	1	1
												1	1	1	1
												1	1	1	1
												1	1	1	1
												1	1	1	1
												1	1	1	1
												1	1	1	1
												1	1	1	1
												1	1	1	1
												1	1	1	1
												1	1	1	1
												1	1	1	1
												1	1	1	1
												1	1	1	1
												1	1	1	1
												1	1	1	1
												1	1	1	1
												1	1	1	1
												1	1	1	1
												1	1	1	1
												1	1	1	1
												1	1	1	1
												1	1	1	1
												1	1	1	1
												1	1	1	1
												1	1	1	1
												1	1	1	1
												1	1	1	1
												1	1	1	1
												1	1	1	1
												1	1	1	1
												1	1	1	1
												1	1	1	1
												1	1	1	1
												1	1	1	1
												1	1	1	1
												1	1	1	1
												1	1	1	1
												1	1	1	1
												1	1	1	1
												1	1	1	1
												1	1	1	1
												1	1	1	1
												1	1	1	1
												1	1	1	1
												1	1	1	1
												1	1	1	1
												1	1	1	1
												1	1	1	1
												1	1	1	1
												1	1	1	1
												1	1	1	1
												1	1	1	1
												1	1	1	1
												1	1	1	1
												1	1	1	1
												1	1	1	1
												1	1	1	1
												1	1	1	1
												1	1	1	1
												1	1	1	1
												1	1	1	1
												1	1	1	1
												1	1	1	1
												1	1	1	1
												1	1	1	1
												1	1	1	1
												1	1	1	1
												1	1	1	1
												1	1	1	1
												1	1	1	1
												1	1	1	1
												1	1	1	1
												1	1	1	1
												1	1	1	1
												1	1	1	1
												1	1	1	1
												1	1	1	1
												1	1	1	1
												1	1	1	1
												1	1	1	1
												1	1	1	1
												1	1	1	1
												1	1	1	1
												1	1	1	1
												1	1	1	1
												1	1	1	1
												1	1	1	1
												1	1	1	1
												1	1	1	1
												1	1	1	1
												1	1	1	1
												1	1	1	1
												1	1	1	1
												1	1	1	1
												1	1	1	1
												1	1	1	1
												1	1	1	1
												1	1	1	1
												1	1	1	1
												1	1	1	1
												1	1	1	1
												1	1	1	1
												1	1	1	1
												1	1	1	1
												1	1	1	1
												1	1	1	1
												1	1	1	1
												1	1	1	1
												1	1	1	1
												1	1	1	1
												1	1	1	1
												1	1	1	1
												1	1	1	1
												1	1	1	1
												1	1	1	1
												1	1	1	1
												1	1	1	1
												1	1	1	1
												1	1	1	1
												1	1	1	1
												1	1	1	1
												1	1	1	1
												1	1	1	1
												1	1	1	1
												1	1	1	1
												1	1	1	1
												1	1	1	1
												1	1	1	1
												1	1	1	1
												1	1	1	1
												1	1	1	1
												1	1	1	1
												1	1	1	1
												1	1	1	1
												1	1	1	1
												1	1	1	1
												1	1	1	1
												1	1	1	1
												1	1	1	1
												1	1	1	1
												1	1	1	1
												1	1	1	1
												1	1	1	1
												1	1	1	1
												1	1	1	1
												1	1	1	1
												1	1	1	1
												1	1	1	1
												1	1	1	1
												1	1	1	1
												1	1	1	1
												1	1	1	1
												1	1	1	1
												1	1	1	1
												1	1	1	1
												1	1	1	1
												1	1	1	1
												1	1	1	1
												1	1	1	1
												1	1	1	1
												1	1	1	1
												1	1	1	1
												1	1	1	1
												1	1	1	1
												1	1	1	1
												1	1	1	1
												1	1	1	1
												1	1	1	1
												1	1	1	1
												1	1	1	1
												1	1	1	1
												1	1	1	1
												1	1	1	1
												1	1	1	1
												1	1	1	1
												1	1	1	1
												1	1	1	1
												1	1	1	1
												1	1	1	1
												1	1	1	1
												1	1	1	1
												1	1	1	1
												1	1	1	1
												1	1	1	1
												1	1	1	1
												1	1	1	1
												1	1	1	1
												1	1	1	1
												1	1	1	1
												1	1	1	1
												1	1	1	1
												1	1	1	1
												1	1	1	1
												1	1	1	1
												1	1	1	1
												1	1	1	1
												1	1	1	1
												1	1	1	1
												1	1	1	1
												1	1	1	1
												1	1	1	1
												1	1	1	1
												1	1	1	1
												1	1	1	1
												1	1	1	1
												1	1	1	1
												1	1	1	1
												1	1	1	1
												1	1	1	1
												1	1	1	1
												1	1	1	1
												1	1	1	1
												1	1	1	1
												1	1	1	1
												1	1	1	1
												1	1	1	1
												1	1	1	1
												1	1	1	1
												1	1	1	1
												1	1	1	1
												1	1	1	1
												1	1	1	1
												1	1	1	1
												1	1	1	1
												1	1	1	1
												1	1	1	1
												1	1	1	1
												1	1	1	1
												1	1	1	1
												1	1	1	1
												1	1	1	1
												1	1	1	1
												1	1	1	1
												1	1	1	1
												1	1	1	1
												1	1	1	1
												1	1	1	1
												1	1	1	1
												1	1	1	1
												1	1	1	1
												1	1	1	1
												1	1	1	1
												1	1	1	1
												1	1	1	1
												1	1	1	1
												1	1	1	1
												1	1	1	1
												1	1	1	1
												1	1	1	1
												1	1	1	1
												1	1	1	1
												1	1	1	1
												1	1	1	1
												1	1	1	1
												1	1	1	1
												1	1	1	1
												1	1	1	1
												1	1	1	1
												1	1	1	1
												1	1	1	1
												1	1	1	1
												1	1	1	1
												1	1	1	1
												1	1	1	1
												1	1	1	1
												1	1	1	1
												1	1	1	1
												1	1	1	1
												1	1	1	1
												1	1	1	1
												1	1	1	1
												1	1	1	1
												1	1	1	1
												1	1	1	1
												1	1	1	1
												1	1	1	1
												1	1	1	1
												1	1	1	1
												1	1	1	1
												1	1	1	1
												1	1	1	1
												1	1	1	1
												1	1	1	1
												1	1	1	1
												1	1	1	1
												1	1	1	1
												1	1	1	1
												1	1	1	1
												1	1	1	1
												1	1	1	1
												1	1	1	1
												1	1	1	1
												1	1	1	1
												1	1	1	1
												1	1	1	1
												1	1	1	1
												1	1	1	1
												1	1	1	1
												1	1	1	1
												1	1	1	1
												1	1	1	1
												1	1	1	1
												1	1	1	1
												1	1	1	1
												1	1	1	1
												1	1	1	1
												1	1	1	1
												1	1	1	1
												1	1	1	1
												1	1	1	1
												1	1	1	1
												1	1	1	1
												1	1	1	1
												1	1	1	1
												1	1	1	1
												1	1	1	1
												1	1	1	1
												1	1	1	1
												1	1	1	1
												1	1	1	1
												1	1	1	1
												1	1	1	1
												1	1	1	1
												1	1	1	1
												1	1	1	1
												1	1	1	1
												1	1	1	1
												1	1	1	1
												1	1	1	1
												1	1	1	1
												1	1	1	1
												1	1	1	1
												1	1	1	1
												1	1	1	1
												1	1	1	1
												1	1	1	1
												1	1	1	1
												1	1	1	1
												1	1	1	1
												1	1	1	1
												1	1	1	1
												1	1	1	1
												1	1	1	1
												1	1	1	1
												1	1	1	1
												1	1	1	1
												1	1	1	1
												1	1	1	1
												1	1	1	1
												1	1	1	1
												1	1	1	1
												1	1	1	1
												1	1	1	1
												1	1	1	1
												1	1	1	1
												1	1	1	1
												1	1	1	1
												1	1	1	1
												1	1	1	1
												1	1	1	1
												1	1	1	1
												1	1	1	1
												1	1	1	1
												1	1	1	1
												1	1	1	1
												1	1	1	1
												1	1	1	1
												1	1	1	1
												1	1	1	1
												1	1	1	1
												1	1	1	1
												1	1	1	1
												1	1	1	1
												1	1	1	1
												1	1	1	1
												1	1	1	1
												1	1	1	1
												1	1	1	1
												1	1	1	1
												1	1	1	1
												1	1	1	1
												1	1	1	1
												1	1	1	1
												1	1	1	1
												1	1	1	1
												1	1	1	1
												1	1	1	1
												1	1	1	1
												1	1	1	1
												1	1	1	1
												1	1	1	1
												1	1	1	1
												1	1	1	1
												1	1	1	1
												1	1	1	1
												1	1	1	1
												1	1	1	1
												1	1	1	1
												1	1	1	1
												1	1	1	1
												1	1	1	1
												1	1	1	1
												1	1	1	1
												1	1	1	1
												1	1	1	1
												1	1	1	1
												1	1	1	1
												1	1	1	1
												1	1	1	1
												1	1	1	1
												1	1	1	1
												1	1	1	1
												1	1	1	1
												1	1	1	1
												1	1	1	1
												1	1	1	1
												1	1	1	1
												1	1	1	1
												1	1	1	1
												1	1	1	1
												1	1	1	1
												1	1	1	1
												1	1	1	1
												1	1	1	1
												1	1	1	1
												1	1	1	1
												1	1	1	1
												1	1	1	1
												1	1	1	1
												1	1	1	1
												1	1	1	1
												1	1	1	1
												1	1	1	1
												1	1	1	1
												1	1	1	1
												1	1	1	1
												1	1	1	1
												1	1	1	1
												1	1	1	1
												1	1	1	1
												1	1	1	1
												1	1	1	1
												1	1	1	1
												1	1	1	1
												1	1	1	1
												1	1	1	1
												1	1	1	1
												1	1	1	1
												1	1	1	1
												1	1	1	1
												1	1	1	1
												1	1	1	1
												1	1	1	1
												1	1	1	1
												1	1	1	1
												1	1	1	1
												1	1	1	1
												1	1	1	1
												1	1	1	1
												1	1	1	1
												1	1	1	1
												1	1	1	1
												1	1	1	1
												1	1	1	1
												1	1	1	1
												1	1	1	1
												1	1	1	1
												1	1	1	1
												1	1	1	1
												1	1	1	1
												1	1	1	1
												1	1	1	1
												1	1	1	1
												1	1	1	1
												1	1	1	1
												1	1	1	1
												1	1	1	1
												1	1	1	1
												1	1	1	1
												1	1	1	1
												1	1	1	1
												1	1	1	1
												1	1	1	1
												1	1	1	1
												1	1	1	1
												1	1	1	1
												1	1	1	1
												1	1	1	1
												1	1	1	1
												1	1	1	1
												1	1	1	1
												1	1	1	1
												1	1	1	1
												1	1	1	1
												1	1	1	1
												1	1	1	1
												1	1	1	1
												1	1	1	1
												1	1	1	1
												1	1	1	1
												1	1	1	1
												1	1	1	1
												1	1	1	1
												1	1	1	1
												1	1	1	1
												1	1	1	1
												1	1	1	1
												1	1	1	1
												1	1	1	1
												1	1	1	1
												1	1	1	1
												1	1	1	1
												1	1	1	1
												1	1	1	1
												1	1	1	1
												1	1	1	1
												1	1	1	1
												1	1	1	1
												1	1	1	1
												1	1	1	1
												1	1	1	1
												1	1	1	1
												1	1	1	1
												1	1	1	1
												1	1	1	1
												1	1	1	1
												1	1	1	1
												1	1	1	1
												1	1	1	1
												1	1	1	1
												1	1	1	1
												1	1	1	1
												1	1	1	1
												1	1	1	1
												1	1	1	1
												1	1	1	1
												1	1	1	1
												1	1	1	1
												1	1	1	1
												1	1	1	1
												1	1	1	1
												1	1	1	1
												1	1	1	1
												1	1	1	1
												1	1	1	1
												1	1	1	1
												1	1	1	1
												1	1	1	1
												1	1	1	1
												1	1	1	1
												1	1	1	1
												1	1	1	1
												1	1	1	1
												1	1	1	1
												1	1	1	1
												1	1	1	1
												1	1	1	1
												1	1	1	1
												1	1	1	1
												1	1	1	1
												1	1	1	1
												1	1	1	1
												1	1	1	1
												1	1	1	1
												1	1	1	1
												1	1	1	1
												1	1	1	1
												1	1	1	1
												1	1	1	1
												1	1	1	1
												1	1	1	1
												1	1	1	1
												1	1	1	1
												1	1	1	1
												1	1	1	1
												1	1	1	1
												1	1	1	1
												1	1	1	1
												1	1	1	1
												1	1	1	1
												1	1	1	1
												1	1	1	1
												1	1	1	1
												1	1	1	1
												1	1	1	1
												1	1	1	1
												1	1	1	1
												1	1	1	1
												1	1	1	1
												1	1	1	1
												1	1	1	1
												1	1	1	1
												1	1	1	1
												1	1	1	1
												1	1	1	1
												1	1	1	1
												1	1	1	1
												1	1	1	1
												1	1	1	1
												1	1	1	1
												1	1	1	1
												1	1	1	1
												1	1	1	1
												1	1	1	1
												1	1	1	1
												1	1	1	1
												1	1	1	1
												1	1	1	1
												1	1	1	1
												1	1	1	1
												1	1	1	1
												1	1	1	1
												1	1	1	1
												1	1	1	1
												1	1	1	1
												1	1	1	1
												1	1	1	1
												1	1	1	1
												1	1	1	1
												1	1	1	1
												1	1	1	1
												1	1	1	1
												1	1	1	1
												1	1	1	1
												1	1	1	1
												1	1	1	1
												1	1	1	1
												1	1	1	1
												1	1	1	1
												1	1	1	1
												1	1	1	1
												1	1	1	1
												1	1	1	1
												1	1	1	1
												1	1	1	1
												1	1	1	1
												1	1	1	1
												1	1	1	1
												1	1	1	1
												1	1	1	1
												1	1	1	1
												1	1	1	1
												1	1	1	1
												1	1	1	1
												1	1	1	1
												1	1	1	1
												1	1	1	1
												1	1	1	1
												1	1	1	1
												1	1	1	1
												1	1	1	1
												1	1	1	1
												1	1	1	1
												1	1	1	1
												1	1	1	1
												1	1	1	1
												1	1	1	1
												1	1	1	1
												1	1	1	1
												1	1	1	1
												1	1	1	1
												1	1	1	1
												1	1	1	1
												1	1	1	1
												1	1	1	1
												1	1	1	1
												1	1	1	1
												1	1	1	1
												1	1	1	1
												1	1	1	1
												1	1	1	1
												1	1	1	1
												1	1	1	1
												1	1	1	1
												1	1	1	1
												1	1	1	1
												1	1	1	1
												1	1	1	1
												1	1	1	1
												1	1	1	1
												1	1	1	1
												1	1	1	1
												1	1	1	1
												1	1	1	1
												1	1	1	1
												1	1	1	1
												1	1	1	1
												1	1	1	1
												1	1	1	1
												1	1	1	1
												1	1	1	1
												1	1	1	1
												1	1	1	1
												1	1	1	1
												1	1	1	1
												1	1	1	1
												1	1	1	1
												1	1	1	1
												1	1	1	1
												1	1	1	1
												1	1	1	1
												1	1	1	1
												1	1	1	1
												1	1	1	1
												1	1	1	1
												1	1	1	1
												1	1	1	1
												1	1	1	1
												1	1	1	1
												1	1	1	1
												1	1	1	1
												1	1	1	1
												1	1	1	1
												1	1	1	1
												1	1	1	1
												1	1	1	1
												1	1	1	1
												1	1	1	1
												1	1	1	1
												1	1	1	1
												1	1	1	1
												1	1	1	1
												1	1	1	1
												1	1	1	1
												1	1	1	1
												1	1	1	1
												1	1	1	1
												1	1	1	1
												1	1	1	1
												1	1	1	1
												1	1	1	1
												1	1	1	1
												1	1	1	1
												1	1	1	1
												1	1	1	1
												1	1	1	1
												1	1	1	1
												1	1	1	1
												1	1	1	1
												1	1	1	1
												1	1	1	1
												1	1	1	1
												1	1	1	1
												1	1	1	1
												1	1	1	1
												1	1	1	1
												1	1	1	1
												1	1	1	1
												1	1	1	1
												1	1	1	1
												1	1	1	1
												1	1	1	1
												1	1	1	1
												1	1	1	1
												1	1	1	1
												1	1	1	1
												1	1	1	1
												1	1	1	1
												1	1	1	1
												1	1	1	1
												1	1	1	1
												1	1	1	1
												1	1	1	1
												1	1	1	1
												1	1	1	1
												1	1	1	1
												1	1	1	1
												1	1	1	1
												1	1	1	1
												1	1	1	1
												1	1	1	1
												1	1	1	1
												1	1	1	1
												1	1	1	1
												1	1	1	1
												1	1	1	1
												1	1	1	1
												1	1	1	1
												1	1	1	1
												1	1	1	1
												1	1	1	1
												1	1	1	1
												1	1	1	1
												1	1	1	1
												1	1	1	1
												1	1	1	1
												1	1	1	1
												1	1	1	1
												1	1	1	1
												1	1	1	1
												1	1	1	1
												1	1	1	1
												1	1	1	1
												1	1	1	1
												1	1	1	1
												1	1	1	1
												1	1	1	1
												1	1	1	1
												1	1	1	1
												1	1	1	1
												1	1	1	1
												1	1	1	1
												1	1	1	1
												1	1	1	1
												1	1	1	1
												1	1	1	1
												1	1	1	1
												1	1	1	1
												1	1	1	1
												1	1	1	1
												1	1	1	1
												1	1	1	1
												1	1	1	1
												1	1	1	1
												1	1	1	1
												1	1	1	1
												1	1	1	1
												1	1	1	1
												1	1	1	1
												1	1	1	1
												1	1	1	1
												1	1	1	1
												1	1	1	1
												1	1	1	1
												1	1	1	1
												1	1	1	1
												1	1	1	1
												1	1	1	1
												1	1	1	1
												1	1	1	1
												1	1	1	1
												1	1	1	1
												1	1	1	1
												1	1	1	1
												1	1	1	1
												1	1	1	1
												1	1	1	1
												1	1	1	1
												1	1	1	1
												1	1	1	1
												1	1	1	1
												1	1	1	1
												1	1	1	1
												1	1	1	1
												1	1	1	1
												1	1	1	1
												1	1	1	1
												1	1	1	1
												1	1	1	1
												1	1	1	1
												1	1	1	1
												1	1	1	1
												1	1	1	1
												1	1	1	1
												1	1	1	1
												1	1	1	1
												1	1	1	1
												1	1	1	1
												1	1	1	1
												1	1	1	1
												1	1	1	1
												1	1	1	1
												1	1	1	1
												1	1	1	1
												1	1	1	1
												1	1	1	1
												1	1	1	1
												1	1	1	1
												1	1	1	1
												1	1	1	1
												1	1	1	1
												1	1	1	1
												1	1	1	1
												1	1	1	1
												1	1	1	1
												1	1	1	1
												1	1	1	1
												1	1	1	1
												1	1	1	1
												1	1	1	1
												1	1	1	1
												1	1	1	1
												1	1	1	1
												1	1	1	1
												1	1	1	1
												1	1	1	1
												1	1	1	1
												1	1	1	1
												1	1	1	1
												1	1	1	1
												1	1	1	1
												1	1	1	1
												1	1	1	1
												1	1	1	1
												1	1	1	1
												1	1	1	1
												1	1	1	1
												1	1	1	1
												1	1	1	1
												1	1	1	1
												1	1	1	1
												1	1	1	1
												1	1	1	1
												1	1	1	1
												1	1	1	1
												1	1	1	1
												1	1	1	1
												1	1	1	1
												1	1	1	1
												1	1	1	1
												1	1	1	1
												1	1	1	1
												1	1	1	1
												1	1	1	1
												1	1	1	1
												1	1	1	1
												1	1	1	1
												1	1	1	1
												1	1	1	1
												1	1	1	1
												1	1	1	1
												1	1	1	1
												1	1	1	1
												1	1	1	1
												1	1	1	1
												1	1	1	1
												1	1	1	1
												1	1	1	1
												1	1	1	1
												1	1	1	1
												1	1	1	1
												1	1	1	1
												1	1	1	1
												1	1	1	1
												1	1	1	1
												1	1	1	1
												1	1	1	1
												1	1	1	1
												1	1	1	1
												1	1	1	1
												1	1	1	1
												1	1	1	1
												1	1	1	1
												1	1	1	1
												1	1	1	1
												1	1	1	1
												1	1	1	1
												1	1	1	1
												1	1	1	1
												1	1	1	1
												1	1	1	1
												1	1	1	1
												1	1	1	1
												1	1	1	1
												1	1	1	1
												1	1	1	1
												1	1	1	1
												1	1	1	1
												1	1	1	1
												1	1	1	1
												1	1	1	1
												1	1	1	1
												1	1	1	1
												1	1	1	1
												1	1	1	1
												1	1	1	1
												1	1	1	1
												1	1	1	1
												1	1	1	1
												1	1	1	1
												1	1	1	1
												1	1	1	1
												1	1	1	1
												1	1	1	1
												1	1	1	1
												1	1	1	1
												1	1	1	1
												1	1	1	1
												1	1	1	1
												1	1	1	1
												1	1	1	1
												1	1	1	1
												1	1	1	1
												1	1	1	1
												1	1	1	1
												1	1	1	1
												1	1	1	1
												1	1	1	1
												1	1	1	1
												1	1	1	1
												1	1	1	1
												1	1	1	1
												1	1	1	1
												1	1	1	1
												1	1	1	1
												1	1	1	1
												1	1	1	1
												1	1	1	1
												1	1	1	1
												1	1	1	1
												1	1	1	1
												1	1	1	1
												1	1	1	1
												1	1	1	1
												1	1	1	1
												1	1	1	1
												1	1	1	1
												1	1	1	1
												1	1	1	1
												1	1	1	1
												1	1	1	1
												1	1	1	1
												1	1	1	1
												1	1	1	1
												1	1	1	1
												1	1	1	1
												1	1	1	1
												1	1	1	1
												1	1	1	1
												1	1	1	1
												1	1	1	1
												1	1	1	1
												1	1	1	1
												1	1	1	1
												1	1	1	1
												1	1	1	1
												1	1	1	1
												1	1	1	1
												1	1	1	1
												1	1	1	1
												1	1	1	1
												1	1	1	1
												1	1	1	1
												1	1	1	1
												1	1	1	1
												1	1	1	1
												1	1	1	1
												1	1	1	1
												1	1	1	1
												1	1	1	1
												1	1	1	1
												1	1	1	1
												1	1	1	1
												1	1	1	1
												1	1	1	1
												1	1	1	1
												1	1	1	1
												1	1	1	1
												1	1	1	1
												1	1	1	1
												1	1	1	1
												1	1	1	1
												1	1	1	1
												1	1	1	1
												1	1	1	1
												1	1	1	1
												1	1	1	1
												1	1	1	1
												1	1	1	1
												1	1	1	1
												1	1	1	1
												1	1	1	1
												1	1	1	1
												1	1	1	1
												1	1	1	1
												1	1	1	1
												1	1	1	1
												1	1	1	1
												1	1	1	1
												1	1	1	1
												1	1	1	1
												1	1	1	1
												1	1	1	1
												1	1	1	1
												1	1	1	1
												1	1	1	1
												1	1	1	1
												1	1	1	1
												1	1	1	1
												1	1	1	1
												1	1	1	1
												1	1	1	1
												1	1	1	1
												1	1	1	1
												1	1	1	1
												1	1	1	1
												1	1	1	1
												1	1	1	1
												1	1	1	1
												1	1	1	1
												1	1	1	1
												1	1	1	1
												1	1	1	1
												1	1	1	1
												1	1	1	1
												1	1	1	1
												1	1	1	1
												1	1	1	1
												1	1	1	1
												1	1	1	1
												1	1	1	1
												1	1	1	1
												1	1	1	1
												1	1	1	1
												1	1	1	1
												1	1	1	1
												1	1	1	1
												1	1	1	1
												1	1	1	1
												1	1	1	1
												1	1	1	1
												1	1	1	1
												1	1	1	1
												1	1	1	1
												1	1	1	1
												1	1	1	1
												1	1	1	1
												1	1	1	1
												1	1	1	1
												1	1	1	1
												1	1	1	1
												1	1	1	1
												1	1	1	1
												1	1	1	1
												1	1	1	1
												1	1	1	1
												1	1	1	1
												1	1	1	1
												1	1	1	1
												1	1	1	1
												1	1	1	1
												1	1	1	1
												1	1	1	1
												1	1	1	1
												1	1	1	1
												1	1	1	1
												1	1	1	1
												1	1	1	1
												1	1	1	1
												1	1	1	1
												1	1	1	1
												1	1	1	1
												1	1	1	1
												1	1	1	1
												1	1	1	1
												1	1	1	1
												1	1	1	1
												1	1	1	1
												1	1	1	1
												1	1	1	1
												1	1	1	1
												1	1	1	1
												1	1	1	1
												1	1	1	1
												1	1	1	1
												1	1	1	1
												1	1	1	1
												1	1	1	1
												1	1	1	1
												1	1	1	1
												1	1	1	1
												1	1	1	1
												1	1	1	1
												1	1	1	1
												1	1	1	1
												1	1	1	1
												1	1	1	1
												1	1	1	1
												1	1	1	1
												1	1	1	1
												1	1	1	1
												1	1	1	1
												1	1	1	1
												1	1	1	1
												1	1	1	1
												1	1	1	1
												1	1	1	1
												1	1	1	1
												1	1	1	1
												1	1	1	1
												1	1	1	1
												1	1	1	1
												1	1	1	1
												1	1	1	1
												1	1	1	1
												1	1	1	1
												1	1	1	1
												1	1	1	1
												1	1	1	1
												1	1	1	1
												1	1	1	1
												1	1	1	1
												1	1	1	1
												1	1	1	1
												1	1	1	1
												1	1	1	1
												1	1	1	1
												1	1	1	1
												1	1	1	1
												1	1	1	1
												1	1	1	1
												1	1	1	1
												1	1	1	1
												1	1	1	1
												1	1	1	1
												1	1	1	1
												1	1	1	1
												1	1	1	1
												1	1	1	1
												1	1	1	1
												1	1	1	1
												1	1	1	1
												1	1	1	1
												1	1	1	1
												1	1	1	1
												1	1	1	1
												1	1	1	1
												1	1	1	1
												1	1	1	1
												1	1	1	1
												1	1	1	1
												1	1	1	1
												1	1	1	1
												1	1	1	1
												1	1	1	1
												1	1	1	1
												1	1	1	1
												1	1	1	1
												1	1	1	1
												1	1	1	1
												1	1	1	1
												1	1	1	1
												1	1	1	1
												1	1	1	1
												1	1	1	1
												1	1	1	1
												1	1	1	1
												1	1	1	1
												1	1	1	1
												1	1	1	1
												1	1	1	1
												1	1	1	1
												1	1	1	1
												1	1	1	1
												1	1	1	1
												1	1	1	1
												1	1	1	1
												1	1	1	1
												1	1	1	1
												1	1	1	1
												1	1	1	1
												1	1	1	1
												1	1	1	1
												1	1	1	1
												1	1	1	1
												1	1	1	1
												1	1	1	1
												1	1	1	1
												1	1	1	1
												1	1	1	1
												1	1	1	1
												1	1	1	1
												1	1	1	1
												1	1	1	1
												1	1	1	1
												1	1	1	1
												1	1	1	1
												1	1	1	1
												1	1	1	1
												1	1	1	1
												1	1	1	1
												1	1	1	1
												1	1	1	1
												1	1	1	1
												1	1	1	1
												1	1	1	1
												1	1	1	1
												1	1	1	1
												1	1	1	1
												1	1	1	1
												1	1	1	1
												1	1	1	1
												1	1	1	1
												1	1	1	1
												1	1	1	1
												1	1	1	1
												1	1	1	1
												1	1	1	1
												1	1	1	1
												1	1	1	1
												1	1	1	1
												1	1	1	1
												1	1	1	1
												1	1	1	1
												1	1	1	1
												1	1	1	1
												1	1	1	1
												1	1	1	1
												1	1	1	1
												1	1	1	1
												1	1	1	1
												1	1	1	1
												1	1	1	1
												1	1	1	1
												1	1	1	1
												1	1	1	1
												1	1	1	1
												1	1	1	1
												1	1	1	1
												1	1	1	1
												1	1	1	1
												1	1	1	1
												1	1	1	1
												1	1	1	1
												1	1	1	1
												1	1	1	1
												1	1	1	1
												1	1	1	1
												1	1	1	1
												1	1	1	1
												1	1	1	1
												1	1	1	1
												1	1	1	1
												1	1	1	1
												1	1	1	1
												1	1	1	1
												1	1	1	1
												1	1	1	1
												1	1	1	1
												1	1	1	1
												1	1	1	1
												1	1	1	1
												1	1	1	1
												1	1	1	1
												1	1	1	1
												1	1	1	1
												1	1	1	1
												1	1	1	1
												1	1	1	1
												1	1	1	1
												1	1	1	1
												1	1	1	1
												1	1	1	1
												1	1	1	1
												1	1	1	1
												1	1	1	1
												1	1	1	1
												1	1	1	1
												1	1	1	1
												1	1	1	1
												1	1	1	1
												1	1	1	1
												1	1	1	1
												1	1	1	1
												1	1	1	1
												1	1	1	1
												1	1	1	1
												1	1	1	1
												1	1	1	1
												1	1	1	1
												1	1	1	1
												1	1	1	1
												1	1	1	1
												1	1	1	1
												1	1	1	1
												1	1	1	1
												1	1	1	1
												1	1	1	1
												1	1	1	1
												1	1	1	1
												1	1	1	1
												1	1	1	1
												1	1	1	1
												1	1	1	1
												1	1	1	1
												1	1	1	1
												1	1	1	1
												1	1	1	1
												1	1	1	1
												1	1	1	1
												1	1	1	1
												1	1	1	1
												1	1	1	1
												1	1	1	1
												1	1	1	1
												1	1	1	1
												1	1	1	1
												1	1	1	1
												1	1	1	1
												1	1	1	1
												1	1	1	1
												1	1	1	1
												1	1	1	1
												1	1	1	1
												1	1	1	1
												1	1	1	1
												1	1	1	1
												1	1	1	1
												1	1	1	1
												1	1	1	1
												1	1	1	1
												1	1	1	1
												1	1	1	1
												1	1	1	1
												1	1	1	1
												1	1	1	1
												1	1	1	1
												1	1	1	1
												1	1	1	1
												1	1	1	1
												1	1	1	1
												1	1	1	1
												1	1	1	1
												1	1	1	1
												1	1	1	1
												1	1	1	1
												1	1	1	1
												1	1	1	1
												1	1	1	1
												1	1	1	1
												1	1	1	1
												1	1	1	1
												1	1	1	1
												1	1	1	1
												1	1	1	1
												1	1	1	1
												1	1	1	1
												1	1	1	1
												1	1	1	1
												1	1	1	1
												1	1	1	1
												1	1	1	1
												1	1	1	1
												1	1	1	1
												1	1	1	1
												1	1	1	1
												1	1	1	1
												1	1	1	1
												1	1	1	1
												1	1	1	1
												1	1	1	1
												1	1	1	1
												1	1	1	1
												1	1	1	1
												1	1	1	1
												1	1	1	1
												1	1	1	1
												1	1	1	1
												1	1	1	1
												1	1	1	1
												1	1	1	1
												1	1	1	1
												1	1	1	1
												1	1	1	1
												1	1	1	1
												1	1	1	1
												1	1	1	1
												1	1	1	1
												1	1	1	1
												1	1	1	1
												1	1	1	1
												1	1	1	1
												1	1	1	1
												1	1	1	1
												1	1	1	1
												1	1	1	1
												1	1	1	1
												1	1	1	1
												1	1	1	1
												1	1	1	1
												1	1	1	1
												1	1	1	1
												1	1	1	1
												1	1	1	1
												1	1	1	1
												1	1	1	1
												1	1	1	1
												1	1	1	1
												1	1	1	1
												1	1	1	1
												1	1	1	1
												1	1	1	1
												1	1	1	1
												1	1	1	1
												1	1	1	1
												1	1	1	1
												1	1	1	1
												1	1	1	1
												1	1	1	1
												1	1	1	1
												1	1	1	1
												1	1	1	1
												1	1	1	1
												1	1	1	1
												1	1	1	1
												1	1	1	1
												1	1	1	1
												1	1	1	1
												1	1	1	1
												1	1	1	1
												1	1	1	1
												1	1	1	1
												1	1	1	1
												1	1	1	1
												1	1	1	1
												1	1	1	1
												1	1	1	1
												1	1	1	1
												1	1	1	1
												1	1	1	1
												1	1	1	1
												1	1	1	1
												1	1	1	1
												1	1	1	1
												1	1	1	1
												1	1	1	1
												1	1	1	1
												1	1	1	1
												1	1	1	1
												1	1	1	1
												1	1	1	1
												1	1	1	1
												1	1	1	1
												1	1	1	1
												1	1	1	1
												1	1	1	1
												1	1	1	1
												1	1	1	1
												1	1	1	1
												1	1	1	1
												1	1	1	1
												1	1	1	1
												1	1	1	1
												1	1	1	1
												1	1	1	1
												1	1	1	1
												1	1	1	1
												1	1	1	1
												1	1	1	1
												1	1	1	1
												1	1	1	1
												1	1	1	1
												1	1	1	1
												1	1	1	1
												1	1	1	1
												1	1	1	1
												1	1	1	1
												1	1	1	1
												1	1	1	1
												1	1	1	1
												1	1	1	1
												1	1	1	1
												1	1	1	1
												1	1	1	1
												1	1	1	1
												1	1	1	1
												1	1	1	1
												1	1	1	1
												1	1	1	1
												1	1	1	1
												1	1	1	1
												1	1	1	1
												1	1	1	1
												1	1	1	1
												1	1	1	1
												1	1	1	1
												1	1	1	1
												1	1	1	1
												1	1	1	1
												1	1	1	1
												1	1	1	1
												1	1	1	1
												1	1	1	1
												1	1	1	1
												1	1	1	1
												1	1	1	1
												1	1	1	1
												1	1	1	1
												1	1	1	1
												1	1	1	1
												1	1	1	1
												1	1	1	1
												1	1	1	1
												1	1	1	1
												1	1	1	1
												1	1	1	1
												1	1	1	1
												1	1	1	1
												1	1	1	1
												1	1	1	1
												1	1	1	1
												1	1	1	1
												1	1	1	1
												1	1	1	1
												1	1	1	1
												1	1	1	1
												1	1	1	1
												1	1	1	1
												1	1	1	1
												1	1	1	1
												1	1	1	1
												1	1	1	1
												1	1	1	1
												1	1	1	1
												1	1	1	1
												1	1	1	1
												1	1	1	1
												1	1	1	1
												1	1	1	1
												1	1	1	1
												1	1	1	1
												1	1	1	1
												1	1	1	1
												1	1	1	1
												1	1	1	1
												1	1	1	1
												1	1	1	1
												1	1	1	1
												1	1	1	1
												1	1	1	1
												1	1	1	1
												1	1	1	1
												1	1	1	1
												1	1	1	1
												1	1	1	1
												1	1	1	1
												1	1	1	1
												1	1	1	1
												1	1	1	1
												1	1	1	1
												1	1	1	1
												1	1	1	1
												1	1	1	1
												1	1	1	1
												1	1	1	1
												1	1	1	1
												1	1	1	1
												1	1	1	1
												1	1	1	1
												1	1	1	1
												1	1	1	1
												1	1	1	1
												1	1	1	1
												1	1	1	1
												1	1	1	1
												1	1	1	1
												1	1	1	1
												1	1	1	1
												1	1	1	1
												1	1	1	1
												1	1	1	1
												1	1	1	1
												1	1	1	1
												1	1	1	1
												1	1	1	1
												1	1	1	1
												1	1	1	1
												1	1	1	1
												1	1	1	1
												1	1	1	1
												1	1	1	1
												1	1	1	1
												1	1	1	1
												1	1	1	1
												1	1	1	1
												1	1	1	1
												1	1	1	1
												1	1	1	1
												1	1	1	1
												1	1	1	1
												1	1	1	1
												1	1	1	1
												1	1	1	1
												1	1	1	1
												1	1	1	1
												1	1	1	1
												1	1	1	1
												1	1	1	1
												1	1	1	1
												1	1	1	1
												1	1	1	1
												1	1	1	1
												1	1	1	1
												1	1	1	1
												1	1	1	1
												1	1	1	1
												1	1	1	1
												1	1	1	1
												1	1	1	1
												1	1	1	1
												1	1	1	1
												1	1	1	1
												1	1	1	1
												1	1	1	1
												1	1	1	1
												1	1	1	1
												1	1	1	1
												1	1	1	1
												1	1	1	1
												1	1	1	1
												1	1	1	1
												1	1	1	1
												1	1	1	1
												1	1	1	1
												1	1	1	1
												1	1	1	1
												1	1	1	1
												1	1	1	1
												1	1	1	1
												1	1	1	1
												1	1	1	1
												1	1	1	1
												1	1	1	1
												1	1	1	1
												1	1	1	1
												1	1	1	1
												1	1	1	1
												1	1	1	1
												1	1	1	1
												1	1	1	1
												1	1	1	1
												1	1	1	1
												1	1	1	1
												1	1	1	1
												1	1	1	1
												1	1	1	1
												1	1	1	1
												1	1	1	1
												1	1	1	1
												1	1	1	1
												1	1	1	1
												1	1	1	1
												1	1	1	1
												1	1	1	1
												1	1	1	1
												1	1	1	1
												1	1	1	1
												1	1	1	1
												1	1	1	1
												1	1	1	1
												1	1	1	1
												1	1	1	1
												1	1	1	1
												1	1	1	1
												1	1	1	1
												1	1	1	1
												1	1	1	1
												1	1	1	1
												1	1	1	1
												1	1	1	1
												1	1	1	1
												1	1	1	1
												1	1	1	1
												1	1	1	1
												1	1	1	1
												1	1	1	1
												1	1	1	1
												1	1	1	1
												1	1	1	1
												1	1	1	1
												1	1	1	1
												1	1	1	1
												1	1	1	1
												1	1	1	1
												1	1	1	1
												1	1	1	1
												1	1	1	1
												1	1	1	1
												1	1	1	1
												1	1	1	1
												1	1	1	1
												1	1	1	1
												1	1	1	1
												1	1	1	1
												1	1	1	1
												1	1	1	1
												1	1	1	1
												1	1	1	1
												1	1	1	1
												1	1	1	1
												1	1	1	1
												1	1	1	1
												1	1	1	1
												1	1	1	1
												1	1	1	1
												1	1	1	1
												1	1	1	1
												1	1	1	1
												1	1	1	1
												1	1	1	1
												1	1	1	1
												1	1	1	1
												1	1	1	1
												1	1	1	1
												1	1	1	1
												1	1	1	1
												1	1	1	1
												1	1	1	1
												1	1	1	1
												1	1	1	1
												1	1	1	1
												1	1	1	1
												1	1	1	1
												1	1	1	1
												1	1	1	1
												1	1	1	1
												1	1	1	1
												1	1	1	1
												1	1	1	1
												1	1	1	1
												1	1	1	1
												1	1	1	1
												1	1	1	1
												1	1	1	1
												1	1	1	1
												1	1	1	1
												1	1	1	1
												1	1	1	1
												1	1	1	1
												1	1	1	1
												1	1	1	1
												1	1	1	1
												1	1	1	1
												1	1	1	1
												1	1	1	1
												1	1	1	1
												1	1	1	1
												1	1	1	1
												1	1	1	1
												1	1	1	1
												1	1	1	1
												1	1	1	1
												1	1	1	1
	1											1	1	1	1
	1											1	1	1	1
	1											1	1	1	1
	1											1	1	1	1
	1											1	1	1	1
	2											1	1	1	1
												1	1	1	1
												1	1	1	1
												1	1	1	1
												1	1	1	1
												1	1	1	1
												1	1	1	1
												1	1	1	1
												1	1	1	1
												1	1	1	1
												1	1	1	1
												1	1	1	1
												1	1	1	1
												1	1	1	1
												1	1	1	1
												1	1	1	1
												1	1	1	1
												1	1	1	1
												1	1	1	1
												1	1	1	1
												1	1	1	1
												1	1	1	1
												1	1	1	1
												1	1	1	1
												1	1	1	1
												1	1	1	1
												1	1	1	1
												1	1	1	1
												1	1	1	1
												1	1	1	1
												1	1	1	1
												1	1	1	1
												1	1	1	1
												1	1	1	1
												1	1	1	1
												1	1	1	1
												1	1	1	1
												1	1	1	1
												1	1	1	1
												1	1	1	1
												1	1	1	1
												1	1	1	1
												1	1	1	1
												1	1	1	1
												1	1	1	1
												1	1	1	1
												1	1	1	1
												1	1	1	1
												1	1	1	1
												1	1	1	1
												1	1	1	1
												1	1	1	1
												1	1	1	1
												1	1	1	1
												1	1	1	1
												1	1	1	1
												1	1	1	1
												1	1	1	1
												1	1	1	1
												1	1	1	1
												1	1	1	1
												1	1	1	1
												1	1	1	1
												1	1	1	1
												1	1	1	1
												1	1	1	1
												1	1	1	1
												1	1	1	1
												1	1	1	1
												1	1	1	1
												1	1	1	1
												1	1	1	1
												1	1	1	1
												1	1	1	1
												1	1	1	1
												1	1	1	1
												1	1	1	1
												1	1	1	1
												1	1	1	1
												1	1	1	1
												1	1	1	1
												1	1	1	1
												1	1	1	1
												1	1	1	1
												1	1	1	1
												1	1	1	1
												1	1	1	1
												1	1	1	1
												1	1	1	1
												1	1	1	1
												1	1	1	1
												1	1	1	1
												1	1	1	1
												1	1	1	1
												1	1	1	1
												1	1	1	1
												1	1	1	1
												1	1	1	1
												1	1	1	1
												1	1	1	1
												1	1	1	1
												1	1	1	1
												1	1	1	1
												1	1	1	1
												1	1	1	1
												1	1	1	1
												1	1	1	1
												1	1	1	1
												1	1	1	1
												1	1	1	1
												1	1	1	1
												1	1	1	1
												1	1	1	1
												1	1	1	1
												1	1	1	1
												1	1	1	1
												1	1	1	1
												1	1	1	1
												1	1	1	1
												1	1	1	1
												1	1	1	1
												1	1	1	1
												1	1	1	1
												1	1	1	1
												1	1	1	1
												1	1	1	1
												1	1	1	1
												1	1	1	1
												1	1	1	1
												1	1	1	1
												1	1	1	1
												1	1	1	1
												1	1	1	1
												1	1	1	1
												1	1	1	1
												1	1	1	1
												1	1	1	1
												1	1	1	1
												1	1	1	1
												1	1	1	1
												1	1	1	1
												1	1	1	1
												1	1	1	1
												1	1	1	1
												1	1	1	1
												1	1	1	1
												1	1	1	1
												1	1	1	1
												1	1	1	1
												1	1	1	1
												1	1	1	1
												1	1	1	1
												1	1	1	1
												1	1	1	1
												1	1	1	1
												1	1	1	1
												1	1	1	1
												1	1	1	1
												1	1	1	1
												1	1	1	1
												1	1	1	1
												1	1	1	1
												1	1	1	1
												1	1	1	1
												1	1	1	1
												1	1	1	1
												1	1	1	1
												1	1	1	1
												1	1	1	1
												1	1	1	1
												1	1	1	1
												1	1	1	1
												1	1	1	1
												1	1	1	1
												1	1	1	1
												1	1	1	1
												1	1	1	1
												1	1	1	1
												1	1	1	1
												1	1	1	1
												1	1	1	1
												1	1	1	1
												1	1	1	1
												1	1	1	1
												1	1	1	1
												1	1	1	1
												1	1	1	1
												1	1	1	1
												1	1	1	1
												1	1	1	1
												1	1	1	1
												1	1	1	1
												1	1	1	1
												1	1	1	1
												1	1	1	1
												1	1	1	1
												1	1	1	1
												1	1	1	1
												1	1	1	1
												1	1	1	1
												1	1	1	1
												1	1	1	1
												1	1	1	1
												1	1	1	1
												1	1	1	1
												1	1	1	1
												1	1	1	1
												1	1	1	1
												1	1	1	1
												1	1	1	1
												1	1	1	1
												1	1	1	1
												1	1	1	1
												1	1	1	1
												1	1	1	1
												1	1	1	1
												1	1	1	1
												1	1	1	1
												1	1	1	1
												1	1	1	1
												1	1	1	1
												1	1	1	1
												1	1	1	1
												1	1	1	1
												1	1	1	1
												1	1	1	1
												1	1	1	1
												1	1	1	1
												1	1	1	1
												1	1	1	1
												1	1	1	1
												1	1	1	1
												1	1	1	1
												1	1	1	1
												1	1	1	1
												1	1	1	1
												1	1	1	1
												1	1	1	1
												1	1	1	1
												1	1	1	1
												1	1	1	1
												1	1	1	1
												1	1	1	1
												1	1	1	1
												1	1	1	1
												1	1	1	1
												1	1	1	1
												1	1	1	1
												1	1	1	1
												1	1	1	1
												1	1	1	1
												1	1	1	1
												1	1	1	1
												1	1	1	1
												1	1	1	1
												1	1	1	1
												1	1	1	1
												1	1	1	1
												1	1	1	1
												1	1	1	1
												1	1	1	1
												1	1	1	1
												1	1	1	1
												1	1	1	1
												1	1	1	1
												1	1	1	1
												1	1	1	1
												1	1	1	1
												1	1	1	1
												1	1	1	1
												1	1	1	1
												1	1	1	1
												1	1	1	1
												1	1	1	1
												1	1	1	1
												1	1	1	1
												1	1	1	1
												1	1	1	1
												1	1	1	1
												1	1	1	1
												1	1	1	1
												1	1	1	1
												1	1	1	1
												1	1	1	1
												1	1	1	1
												1	1	1	1
												1	1	1	1
												1	1	1	1
												1	1	1	1
												1	1	1	1
												1	1	1	1
												1	1	1	1
												1	1	1	1
												1	1	1	1
												1	1	1	1
												1	1	1	1
												1	1	1	1
												1	1	1	1
												1	1	1	1
												1	1	1	1
												1	1	1	1
												1	1	1	1
												1	1	1	1
												1	1	1	1
												1	1	1	1
												1	1	1	1
												1	1	1	1
												1	1	1	1
												1	1	1	1
												1	1	1	1
												1	1	1	1
												1	1	1	1
												1	1	1	1
												1	1	1	1
												1	1	1	1
												1	1	1	1
												1	1	1	1
												1	1	1	1
												1	1	1	1
												1	1	1	1
												1	1	1	1
												1	1	1	1
												1	1	1	1
												1	1	1	1
												1	1	1	1
												1	1	1	1
												1	1	1	1
												1	1	1	1
												1	1	1	1
												1	1	1	1
												1	1	1	1
												1	1	1	1
												1	1	1	1
												1	1	1	1
												1	1	1	1
												1	1	1	1
												1	1	1	1
												1	1	1	1
												1	1	1	1
												1	1	1	1
												1	1	1	1
												1	1	1	1
												1	1	1	1
												1	1	1	1
												1	1	1	1
												1	1	1	1
												1	1	1	1
												1	1	1	1
												1	1	1	1
												1	1	1	1
												1	1	1	1
												1	1	1	1
												1	1	1	1
												1	1	1	1
												1	1	1	1
												1	1	1	1
												1	1	1	1
												1	1	1	1
												1	1	1	1
												1	1	1	1
												1	1	1	1
												1	1	1	1
												1	1	1	1
												1	1	1	1
												1	1	1	1
												1	1	1	1
												1	1	1	1
												1	1	1	1
												1	1	1	1
												1	1	1	1
												1	1	1	1
												1	1	1	1
												1	1	1	1
												1	1	1	1
												1	1	1	1
												1	1	1	1
												1	1	1	1
												1	1	1	1
												1	1	1	1
												1	1	1	1
												1	1	1	1
												1	1	1	1
												1	1	1	1
												1	1	1	1
												1	1	1	1
												1	1	1	1
												1	1	1	1
												1	1	1	1
												1	1	1	1
												1	1	1	1
												1	1	1	1
												1	1	1	1
												1	1	1	1
												1	1	1	1
												1	1	1	1
												1	1	1	1
												1	1	1	1
												1	1	1	1
												1	1	1	1
												1	1	1	1
												1	1	1	1
												1	1	1	1
												1	1	1	1
												1	1	1	1
												1	1	1	1
												1	1	1	1
												1	1	1	1
												1	1	1	1
												1	1	1	1
												1	1	1	1
												1	1	1	1
												1	1	1	1
												1	1	1	1
												1	1	1	1
												1	1	1	1
												1	1	1	1
												1	1	1	1
												1	1	1	1
												1	1	1	1
												1	1	1	1
												1	1	1	1
												1	1	1	1
												1	1	1	1
												1	1	1	1
												1	1	1	1
												1	1	1	1
												1	1	1	1
												1	1	1	1
												1	1	1	1
												1	1	1	1
												1	1	1	1
												1	1	1	1
												1	1	1	1
												1	1	1	1
												1	1	1	1
												1	1	1	1
												1	1	1	1
												1	1	1	1
												1	1	1	1
												1	1	1	1
												1	1	1	1
												1	1	1	1
												1	1	1	1
												1	1	1	1
												1	1	1	1
												1	1	1	1
												1	1	1	1
												1	1	1	1
												1	1	1	1
												1	1	1	1
												1	1	1	1
												1	1	1	1
												1	1	1	1
												1	1	1	1
												1	1	1	1
												1	1	1	1
												1	1	1	1
												1	1	1	1
												1	1	1	1
												1	1	1	1
												1	1	1	1
												1	1	1	1
												1	1	1	1
												1	1	1	1
												1	1	1	1
												1	1	1	1
												1	1	1	1
												1	1	1	1
												1	1	1	1
												1	1	1	1
												1	1	1	1
												1	1	1	1
												1	1	1	1
												1	1	1	1
												1	1	1	1
												1	1	1	1
												1	1	1	1
												1	1	1	1
												1	1	1	1
												1	1	1	1
												1	1	1	1
												1	1	1	1
												1	1	1	1
												1	1	1	1
												1	1	1	1
												1	1	1	1
												1	1	1	1
												1	1	1	1
												1	1	1	1
												1	1	1	1
												1	1	1	1
												1	1	1	1
												1	1	1	1
												1	1	1	1
												1	1	1	1
												1	1	1	1
												1	1	1	1
												1	1	1	1
												1	1	1	1
												1	1	1	1
												1	1	1	1
												1	1	1	1
												1	1	1	1
												1	1	1	1
												1	1	1	1
												1	1	1	1
												1	1	1	1
												1	1	1	1
												1	1	1	1
												1	1	1	1
												1	1	1	1
												1	1	1	1
												1	1	1	1
												1	1	1	1
												1	1	1	1
												1	1	1	1
												1	1	1	1
												1	1	1	1
												1	1	1	1
												1	1	1	1
												1	1	1	1
												1	1	1	1
												1	1	1	1
												1	1	1	1
												1	1	1	1
												1	1	1	1
												1	1	1	1
												1	1	1	1
												1	1	1	1
												1	1	1	1
												1	1	1	1
												1	1	1	1
												1	1	1	1
												1	1	1	1
												1	1	1	1
												1	1	1	1
												1	1	1	1
												1	1	1	1
												1	1	1	1
												1	1	1	1
												1	1	1	1
												1	1	1	1
												1	1	1	1
												1	1	1	1
												1	1	1	1
												1	1	1	1
												1	1	1	1
												1	1	1	1
												1	1	1	1
												1	1	1	1
												1	1	1	1
												1	1	1	1
												1	1	1	1
												1	1	1	1
												1	1	1	1
												1	1	1	1
												1	1	1	1
												1	1	1	1
												1	1	1	1
												1	1	1	1
												1	1	1	1
												1	1	1	1
												1	1	1	1
												1	1	1	1
												1	1	1	1
												1	1	1	1
												1	1	1	1
												1	1	1	1
												1	1	1	1
												1	1	1	1
												1	1	1	1
												1	1	1	1
												1	1	1	1
												1	1	1	1
												1	1	1	1
												1	1	1	1
												1	1	1	1
												1	1	1	1
												1	1	1	1
												1	1	1	1
												1	1	1	1
												1	1	1	1
												1	1	1	1
												1	1	1	1
												1	1	1	1
												1	1	1	1
												1	1	1	1
												1	1	1	1
												1	1	1	1
												1	1	1	1
												1	1	1	1
												1	1	1	1
												1	1	1	1
												1	1	1	1
												1	1	1	1
												1	1	1	1
												1	1	1	1
												1	1	1	1
												1	1	1	1
												1	1	1	1
												1	1	1	1
												1	1	1	1
												1	1	1	1
												1	1	1	1
												1	1	1	1
												1	1	1	1
												1	1	1	1
												1	1	1	1
												1	1	1	1
												1	1	1	1
												1	1	1	1
												1	1	1	1
												1	1	1	1
												1	1	1	1
												1	1	1	1
												1	1	1	1
												1	1	1	1
												1	1	1	1
												1	1	1	1
												1	1	1	1
												2	1	1	1
												2	1	1	1
												2	1	1	1
												2	1	1	1
												2	1	1	1
												2	1	1	1
												2	1	1	1
												2	1	1	1
												2	1	1	1
												2	1	1	1
												2	1	1	1
												2	1	1	1
												2	1	1	1
												2	1	1	1
												2	1	1	1
												2	1	1	1
												2	1	1	1
												2	1	1	1
												2	1	1	1
												2	1	1	1
												2	1	1	1
												2	1	1	1
												2	1	1	1
												2	1	1	1
												2	1	1	1
												2	1	1	1
												2	1	1	1
												2	1	1	1
												2	1	1	1
												2	1	1	1
												2	1	1	1
												2	1	1	1
												2	1	1	1
												2	1	1	1
												2	1	1	1
												2	1	1	1
												2	1	1	1
												2	1	1	1
												2	1	1	1
												2	1	1	1
												2	1	1	1
												2	1	1	1
												2	1	1	1
												2	1	1	1
												2	1	1	1
												2	1	1	1
												2	1	1	1
												2	1	1	1
												2	1	1	1
												2	1	1	1
												2	1	1	1
												2	1	1	1
												2	1	1	1
												2	1	1	1
												2	1	1	1
												2	1	1	1
												2	1	1	1
												2	1	1	1
												2	1	1	1
												2	1	1	1
												2	1	1	1
												2	1	1	1
												2	1	1	1
												2	1	1	1
												2	1	1	1
												2	1	1	1
												2	1	1	1
												2	1	1	1
												2	1	1	1
												2	1	1	1
												2	1	1	1
												2	1	1	1
												2	1	1	1
												2	1	1	1
												2	1	1	1
												2	1	1	1
												2	1	1	1
												2	1	1	1
												2	1	1	1
												2	1	1	1
												2	1	1	1
												2	1	1	1
												2	1	1	1
												2	1	1	1
												2	1	1	1
												2	1	1	1
												2	1	1	1
												2	1	1	1
												2	1	1	1
												2	1	1	1
												2	1	1	1
												2	1	1	1
												2	1	1	1
												2	1	1	1
												2	1	1	1
												2	1	1	1
												2	1	1	1
												2	1	1	1
												2	1	1	1
												2	1	1	1
												2	1	1	1
												2	1	1	1
												2	1	1	1
												2	1	1	1
												2	1	1	1
												2	1	1	1
												2	1	1	1
												2	1	1	1
												2	1	1	1
												2	1	1	1
												2	1	1	1
												2	1	1	1
												2	1	1	1
												2	1	1	1
												2	1	1	1
												2	1	1	1
												2	1	1	1
												2	1	1	1
												2	1	1	1
												2	1	1	1
												2	1	1	1
												2	1	1	1
												2	1	1	1
												2	1	1	1
												2	1	1	1
												2	1	1	1
												2	1	1	1
												2	1	1	1
												2	1	1	1
												2	1	1	1
												2	1	1	1
												2	1	1	1
												2	1	1	1
												2	1	1	1
												2	1	1	1
												2	1	1	1
												2	1	1	1
												2	1	1	1
												2	1	1	1
												2	1	1	1
												2	1	1	1
												2	1	1	1
												2	1	1	1
												2	1	1	1
												2	1	1	1
												2	1	1	1
												2	1	1	1
												2	1	1	1
												2	1	1	1
												2	1	1	1
												2	1	1	1
												2	1	1	1
												2	1	1	1
												2	1	1	1
												2	1	1	1
												2	1	1	1
												2	1	1	1
												2	1	1	1
												2	1	1	1
												2	1	1	1
												2	1	1	1
												2	1	1	1
												2	1	1	1
												2	1	1	1
												2	1	1	1
												2	1	1	1
												2	1	1	1
												2	1	1	1
												2	1	1	1
												2	1	1	1
												2	1	1	1
												2	1	1	1
												2	1	1	1
												2	1	1	1
												2	1	1	1
												2	1	1	1
												2	1	1	1
												2	1	1	1
												2	1	1	1
												2	1	1	1
												2	1	1	1
												2	1	1	1
												2	1	1	1
												2	1	1	1
												2	1	1	1
												2	1	1	1
												2	1	1	1
												2	1	1	1
												2	1	1	1
												2	1	1	1
												2	1	1	1
												2	1	1	1
												2	1	1	1
												2	1	1	1
												2	1	1	1
												2	1	1	1
												2	1	1	1
												2	1	1	1
												2	1	1	1
												2	1	1	1
												2	1	1	1
												2	1	1	1
												2	1	1	1
												2	1	1	1
												2	1	1	1
												2	1	1	1
												2	1	1	1
												2	1	1	1
												2	1	1	1
												2	1	1	1
												2	1	1	1
												2	1	1	1
												2	1	1	1
												2	1	1	1
												2	1	1	1
												2	1	1	1
												2	1	1	1
												2	1	1	1
												2	1	1	1
												2	1	1	1
												2	1	1	1
												2	1	1	1
												2	1	1	1
												2	1	1	1
												2	1	1	1
												2	1	1	1
												2	1	1	1
												2	1	1	1
												2	1	1	1
												2	1	1	1
												2	1	1	1
												2	1	1	1
												2	1	1	1
												2	1	1	1
												2	1	1	1
												2	1	1	1
												2	1	1	1
												2	1	1	1
												2	1	1	1
												2	1	1	1
												2	1	1	1
												2	1	1	1
												2	1	1	1
												2	1	1	1
												2	1	1	1
												2	1	1	1
												2	1	1	1
												2	1	1	1
												2	1	1	1
												2	1	1	1
												2	1	1	1
												2	1	1	1
												2	1	1	1
												2	1	1	1
												2	1	1	1
												2	1	1	1
												2	1	1	1
												2	1	1	1
												2	1	1	1
												2	1	1	1
												2	1	1	1
												2	1	1	1
												2	1	1	1
												2	1	1	1
												2	1	1	1
												2	1	1	1
												2	1	1	1
												2	1	1	1
												2	1	1	1
												2	1	1	1
												2	1	1	1
												2	1	1	1
												2	1	1	1
												2	1	1	1
												2	1	1	1
												2	1	1	1
												2	1	1	1
												2	1	1	1
												2	1	1	1
												2	1	1	1
												2	1	1	1
												2	1	1	1
												2	1	1	1
												2	1	1	1
												2	1	1	1
												2	1	1	1
												2	1	1	1
												2	1	1	1
												2	1	1	1
												2	1	1	1
												2	1	1	1
												2	1	1	1
												2	1	1	1
												2	1	1	1
												2	1	1	1
												2	1	1	1
												2	1	1	1
												2	1	1	1
												2	1	1	1
												2	1	1	1
												2	1	1	1
												2	1	1	1
												2	1	1	1
												2	1	1	1
												2	1	1	1
												2	1	1	1
												2	1	1	1
												2	1	1	1
												2	1	1	1
												2	1	1	1
												2	1	1	1
												2	1	1	1
												2	1	1	1
												2	1	1	1
												2	1	1	1
												2	1	1	1
												2	1	1	1
												2	1	1	1
												2	1	1	1
												2	1	1	1
												2	1	1	1
												2	1	1	1
												2	1	1	1
												2	1	1	1
												2	1	1	1
												2	1	1	1
												2	1	1	1
												2	1	1	1
												2	1	1	1
												2	1	1	1
												2	1	1	1
												2	1	1	1
												2	1	1	1
												2	1	1	1
												2	1	1	1
												2	1	1	1
												2	1	1	1
												2	1	1	1
												2	1	1	1
												2	1	1	1
												2	1	1	1
												2	1	1	1
												2	1	1	1
												2	1	1	1
												2	1	1	1
												2	1	1	1
												2	1	1	1
												2	1	1	1
												2	1	1	1
												2	1	1	1
												2	1	1	1
												2	1	1	1
												2	1	1	1
												2	1	1	1
												2	1	1	1
												2	1	1	1
												2	1	1	1
												2	1	1	1
												2	1	1	1
												2	1	1	1
												2	1	1	1
												2	1	1	1
												2	1	1	1
												2	1	1	1
												2	1	1	1
												2	1	1	1
												2	1	1	1
												2	1	1	1
												2	1	1	1
												2	1	1	1
												2	1	1	1
												2	1	1	1
												2	1	1	1
												2	1	1	1
												2	1	1	1
												2	1	1	1
												2	1	1	1
												2	1	1	1
												2	1	1	1
												2	1	1	1
												2	1	1	1
												2	1	1	1
												2	1	1	1
												2	1	1	1
												2	1	1	1
												2	1	1	1
												2	1	1	1
												2	1	1	1
												2	1	1	1
												2	1	1	1
												2	1	1	1
												2	1	1	1
												2	1	1	1
												2	1	1	1
												2	1	1	1
												2	1	1	1
												2	1	1	1
												2	1	1	1
												2	1	1	1
												2	1	1	1
												2	1	1	1
												2	1	1	1
												2	1	1	1
												2	1	1	1
												2	1	1	1
												2	1	1	1
												2	1	1	1
												2	1	1	1
												2	1	1	1
												2	1	1	1
												2	1	1	1
												2	1	1	1
												2	1	1	1
												2	1	1	1
												2	1	1	1
												2	1	1	1
												2	1	1	1
												2	1	1	1
												2	1	1	1
												2	1	1	1
												2	1	1	1
												2	1	1	1
												2	1	1	1
												2	1	1	1
												2	1	1	1
												2	1	1	1
												2	1	1	1
												2	1	1	1
												2	1	1	1
												2	1	1	1
												2	1	1	1
												2	1	1	1
												2	1	1	1
												2	1	1	1
												2	1	1	1
												2	1	1	1
												2	1	1	1
												2	1	1	1
												2	1	1	1
												2	1	1	1
												2	1	1	1
												2	1	1	1
												2	1	1	1
												2	1	1	1
												2	1	1	1
												2	1	1	1
												2	1	1	1
												2	1	1	1
												2	1	1	1
												2	1	1	1
												2	1	1	1
												2	1	1	1
												2	1	1	1
												2	1	1	1
												2	1	1	1
												2	1	1	1
												2	1	1	1
												2	1	1	1
												2	1	1	1
												2	1	1	1
												2	1	1	1
												2	1	1	1
												2	1	1	1
												2	1	1	1
												2	1	1	1
												2	1	1	1
												2	1	1	1
												2	1	1	1
												2	1	1	1
												2	1	1	1
												2	1	1	1
												2	1	1	1
												2	1	1	1
												2	1	1	1
												2	1	1	1
												2	1	1	1
												2	1	1	1
												2	1	1	1
												2	1	1	1
												2	1	1	1
												2	1	1	1
												2	1	1	1
												2	1	1	1
												2	1	1	1
												2	1	1	1
												2	1	1	1
												2	1	1	1
												2	1	1	1
												2	1	1	1
												2	1	1	1
												2	1	1	1
												2	1	1	1
												2	1	1	1
												2	1	1	1
												2	1	1	1
												2	1	1	1
												2	1	1	1
												2	1	1	1
												2	1	1	1
												2	1	1	1
												2	1	1	1
												2	1	1	1
												2	1	1	1
												2	1	1	1
												2	1	1	1
												2	1	1	1
												2	1	1	1
												2	1	1	1
												2	1	1	1
												2	1	1	1
												2	1	1	1
												2	1	1	1
												2	1	1	1
												2	1	1	1
												2	1	1	1
												2	1	1	1
												2	1	1	1
												2	1	1	1
												2	1	1	1
												2	1	1	1
												2	1	1	1
												2	1	1	1
												2	1	1	1
												2	1	1	1
												2	1	1	1
												2	1	1	1
												2	1	1	1
												2	1	1	1
												2	1	1	1
												2	1	1	1
												2	1	1	1
												2	1	1	1
												2	1	1	1
												2	1	1	1
												2	1	1	1
												2	1	1	1
												2	1	1	1
												2	1	1	1
												2	1	1	1
												2	1	1	1
												2	1	1	1
												2	1	1	1
												2	1	1	1
												2	1	1	1
												2	1	1	1
												2	1	1	1
												2	1	1	1
												2	1	1	1
												2	1	1	1
												2	1	1	1
												2	1	1	1
												2	1	1	1
												2	1	1	1
												2	1	1	1
												2	1	1	1
												2	1	1	1
												2	1	1	1
												2	1	1	1
												2	1	1	1
												2	1	1	1
												2	1	1	1
												2	1	1	1
												2	1	1	1
												2	1	1	1
												2	1	1	1
												2	1	1	1
												2	1	1	1
												2	1	1	1
												2	1	1	1
												2	1	1	1
												2	1	1	1
												2	1	1	1
												2	1	1	1
												2	1	1	1
												2	1	1	1
												2	1	1	1
												2	1	1	1
												2	1	1	1
												2	1	1	1
												2	1	1	1
												2	1	1	1
												2	1	1	1
												2	1	1	1
												2	1	1	1
												2	1	1	1
												2	1	1	1
												2	1	1	1
												2	1	1	1
												2	1	1	1
												2	1	1	1
												2	1	1	1
												2	1	1	1
												2	1	1	1
												2	1	1	1
												2	1	1	1
												2	1	1	1
												2	1	1	1
												2	1	1	1
												2	1	1	1
												2	1	1	1
												2	1	1	1
												2	1	1	1
												2	1	1	1
												2	1	1	1
												2	1	1	1
												2	1	1	1
												2	1	1	1
												2	1	1	1
												2	1	1	1
												2	1	1	1
												2	1	1	1
												2	1	1	1
												2	1	1	1
												2	1	1	1
												2	1	1	1
												2	1	1	1
												2	1	1	1
												2	1	1	1
												2	1	1	1
												2	1	1	1
												2	1	1	1
												2	1	1	1
												2	1	1	1
												2	1	1	1
												2	1	1	1
												2	1	1	1
												2	1	1	1
												2	1	1	1
												2	1	1	1
												2	1	1	1
												2	1	1	1
												2	1	1	1
												2	1	1	1
												2	1	1	1
												2	1	1	1
												2	1	1	1
												2	1	1	1
												2	1	1	1
												2	1	1	1
												2	1	1	1
												2	1	1	1
												2	1	1	1
												2	1	1	1
												2	1	1	1
												2	1	1	1
												2	1	1	1
												2	1	1	1
												2	1	1	1
												2	1	1	1
												2	1	1	1
												2	1	1	1
												2	1	1	1
												2	1	1	1
												2	1	1	1
												2	1	1	1
												2	1	1	1
												2	1	1	1
												2	1	1	1
												2	1	1	1
												2	1	1	1
												2	1	1	1
												2	1	1	1
												2	1	1	1
												2	1	1	1
												2	1	1	1
												2	1	1	1
												2	1	1	1
												2	1	1	1
												2	1	1	1
												2	1	1	1
												2	1	1	1
												2	1	1	1
												2	1	1	1
												2	1	1	1
												2	1	1	1
												2	1	1	1
												2	1	1	1
												2	1	1	1
												2	1	1	1
												2	1	1	1
												2	1	1	1
												2	1	1	1
												2	1	1	1
												2	1	1	1
												2	1	1	1
												2	1	1	1
												2	1	1	1
												2	1	1	1
												2	1	1	1
												2	1	1	1
												2	1	1	1
												2	1	1	1
												2	1	1	1
												2	1	1	1
												2	1	1	1
												2	1	1	1
												2	1	1	1
												2	1	1	1
												2	1	1	1
												2	1	1	1
												2	1	1	1
												2	1	1	1
												2	1	1	1
												2	1	1	1
												2	1	1	1
												2	1	1	1
												2	1	1	1
												2	1	1	1
												2	1	1	1
												2	1	1	1
												2	1	1	1
												2	1	1	1
												2	1	1	1
												2	1	1	1
												2	1	1	1
												2	1	1	1
												2	1	1	1
												2	1	1	1
												2	1	1	1
												2	1	1	1
												2	1	1	1
												2	1	1	1
												2	1	1	1
												2	1	1	1
												2	1	1	1
												2	1	1	1
												2	1	1	1
												2	1	1	1
												2	1	1	1
												2	1	1	1
												2	1	1	1
												2	1	1	1
												2	1	1	1
												2	1	1	1
												2	1	1	1
												2	1	1	1
												2	1	1	1
												2	1	1	1
												2	1	1	1
												2	1	1	1
												2	1	1	1
												2	1	1	1
												2	1	1	1
												2	1	1	1
												2	1	1	1
												2	1	1	1
												2	1	1	1
												2	1	1	1
												2	1	1	1
												2	1	1	1
												2	1	1	1
												2	1	1	1
												2	1	1	1
												2	1	1	1
												2	1	1	1
												2	1	1	1
												2	1	1	1
												2	1	1	1
												2	1	1	1
												2	1	1	1
												2	1	1	1
												2	1	1	1
												2	1	1	1
												2	1	1	1
												2	1	1	1
												2	1	1	1
												2	1	1	1
												2	1	1	1
												2	1	1	1
												2	1	1	1
												2	1	1	1
												2	1	1	1
												2	1	1	1
												2	1	1	1
												2	1	1	1
												2	1	1	1
												2	1	1	1
												2	1	1	1
												2	1	1	1
												2	1	1	1
												2	1	1	1
												2	1	1	1
												2	1	1	1
												2	1	1	1
												2	1	1	1
												2	1	1	1
												2	1	1	1
												2	1	1	1
												2	1	1	1
												2	1	1	1
												2	1	1	1
												2	1	1	1
												2	1	1	1
												2	1	1	1
												2	1	1	1
												2	1	1	1
												2	1	1	1
												2	1	1	1
												2	1	1	1
												2	1	1	1
												2	1	1	1
												2	1	1	1
												2	1	1	1
												2	1	1	1
												2	1	1	1
												2	1	1	1
												2	1	1	1
												2	1	1	1
												2	1	1	1
												2	1	1	1
												2	1	1	1
												2	1	1	1
												2	1	1	1
												2	1	1	1
												2	1	1	1
												2	1	1	1
												2	1	1	1
												2	1	1	1
												2	1	1	1
												2	1	1	1
												2	1	1	1
												2	1	1	1
												2	1	1	1
												2	1	1	1
												2	1	1	1
												2	1	1	1
												2	1	1	1
												2	1	1	1
												2	1	1	1
												2	1	1	1
												2	1	1	1
												2	1	1	1
												2	1	1	1
												2	1	1	1
												2	1	1	1
												2	1	1	1
												2	1	1	1
												2	1	1	1
												2	1	1	1
												2	1	1	1
												2	1	1	1
												2	1	1	1
												2	1	1	1
												2	1	1	1
												2	1	1	1
												2	1	1	1
												2	1	1	1
												2	1	1	1
												2	1	1	1
												2	1	1	1
												2	1	1	1
												2	1	1	1
												2	1	1	1
												2	1	1	1
												2	1	1	1
												2	1	1	1
												2	1	1	1
												2	1	1	1
												2	1	1	1
												2	1	1	1
												2	1	1	1
												2	1	1	1
												2	1	1	1
												2	1	1	1
												2	1	1	1
												2	1	1	1
												2	1	1	1
												2	1	1	1
												2	1	1	1
												2	1	1	1
												2	1	1	1
												2	1	1	1
												2	1	1	1
												2	1	1	1
												2	1	1	1
												2	1	1	1
												2	1	1	1
												2	1	1	1
												2	1	1	1
												2	1	1	1
												2	1	1	1
												2	1	1	1
												2	1	1	1
												2	1	1	1
												2	1	1	1
												2	1	1	1
												2	1	1	1
												2	1	1	1
												2	1	1	1
												2	1	1	1
												2	1	1	1
												2	1	1	1
												2	1	1	1
												2	1	1	1
												2	1	1	1
												2	1	1	1
												2	1	1	1
												2	1	1	1
												2	1	1	1
												2	1	1	1
												2	1	1	1
												2	1	1	1
												2	1	1	1
												2	1	1	1
												2	1	1	1
												2	1	1	1
												2	1	1	1
												2	1	1	1
												2	1	1	1
												2	1	1	1
												2	1	1	1
												2	1	1	1
												2	1	1	1
												2	1	1	1
												2	1	1	1
												2	1	1	1
												2	1	1	1
												2	1	1	1
												2	1	1	1
												2	1	1	1
												2	1	1	1
												2	1	1	1
												2	1	1	1
												2	1	1	1
												2	1	1	1
												2	1	1	1
												2	1	1	1
												2	1	1	1
												2	1	1	1
												2	1	1	1
												2	1	1	1
												2	1	1	1
												2	1	1	1
												2	1	1	1
												2	1	1	1
												2	1	1	1
												2	1	1	1
												2	1	1	1
												2	1	1	1
												2	1	1	1
												2	1	1	1
												2	1	1	1
												2	1	1	1
												2	1	1	1
												2	1	1	1
												2	1	1	1
												2	1	1	1
												2	1	1	1
												2	1	1	1
												2	1	1	1
												2	1	1	1
												2	1	1	1
												2	1	1	1
												2	1	1	1
												2	1	1	1
												2	1	1	1
												2	1	1	1
												2	1	1	1
												2	1	1	1
												2	1	1	1
												2	1	1	1
												2	1	1	1
												2	1	1	1
												2	1	1	1
												2	1	1	1
												2	1	1	1
												2	1	1	1
												2	1	1	1
												2	1	1	1
												2	1	1	1
												2	1	1	1
												2	1	1	1
												2	1	1	1
												2	1	1	1
												2	1	1	1
												2	1	1	1
												2	1	1	1
												2	1	1	1
												2	1	1	1
												2	1	1	1
												2	1	1	1
												2	1	1	1
												2	1	1	1
												2	1	1	1
												2	1	1	1
												2	1	1	1
												2	1	1	1
												2	1	1	1
												2	1	1	1
												2	1	1	1
												2	1	1	1
												2	1	1	1
												2	1	1	1
												2	1	1	1
												2	1	1	1
												2	1	1	1
												2	1	1	1
												2	1	1	1
												2	1	1	1
												2	1	1	1
												2	1	1	1
												2	1	1	1
												2	1	1	1
												2	1	1	1
												2	1	1	1
												2	1	1	1
												2	1	1	1
												2	1	1	1
												2	1	1	1
												2	1	1	1
												2	1	1	1
												2	1	1	1
												2	1	1	1
												2	1	1	1
												2	1	1	1
												2	1	1	1
												2	1	1	1
												2	1	1	1
												2	1	1	1
												2	1	1	1
												2	1	1	1
												2	1	1	1
												2	1	1	1
												2	1	1	1
												2	1	1	1
												2	1	1	1
												2	1	1	1
												2	1	1	1
												2	1	1	1
												2	1	1	1
												2	1	1	1
												2	1	1	1
												2	1	1	1
												2	1	1	1
												2	1	1	1
												2	1	1	1
												2	1	1	1
												2	1	1	1
												2	1	1	1
												2	1	1	1
												2	1	1	1
												2	1	1	1
												2	1	1	1
												2	1	1	1
												2	1	1	1
												2	1	1	1
												2	1	1	1
												2	1	1	1
												2	1	1	1
												2	1	1	1
												2	1	1	1
												2	1	1	1
												2	1	1	1
												2	1	1	1
												2	1	1	1
												2	1	1	1
												2	1	1	1
												2	1	1	1
												2	1	1	1
												2	1	1	1
												2	1	1	1
												2	1	1	1
												2	1	1	1
												2	1	1	1
												2	1	1	1
												2	1	1	1
												2	1	1	1
												2	1	1	1
												2	1	1	1
												2	1	1	1
												2	1	1	1
												2	1	1	1
												2	1	1	1
												2	1	1	1
												2	1	1	1
												2	1	1	1
												2	1	1	1
												2	1	1	1
												2	1	1	1
												2	1	1	1
												2	1	1	1
												2	1	1	1
												2	1	1	1
												2	1	1	1
												2	1	1	1
												2	1	1	1
												2	1	1	1
												2	1	1	1
												2	1	1	1
												2	1	1	1
												2	1	1	1
												2	1	1	1
												2	1	1	1
												2	1	1	1
												2	1	1	1
												2	1	1	1
												2	1	1	1
												2	1	1	1
												2	1	1	1
												2	1	1	1
												2	1	1	1
												2	1	1	1
												2	1	1	1
												2	1	1	1
												2	1	1	1
												2	1	1	1
												2	1	1	1
												2	1	1	1
												2	1	1	1
												2	1	1	1
												2	1	1	1
												2	1	1	1
												2	1	1	1
												2	1	1	1
												2	1	1	1
												2	1	1	1
												2	1	1	1
												2	1	1	1
												2	1	1	1
												2	1	1	1
												2	1	1	1
												2	1	1	1
												2	1	1	1
												2	1	1	1
												2	1	1	1
												2	1	1	1
												2	1	1	1
												2	1	1	1
												2	1	1	1
												2	1	1	1
												2	1	1	1
												2	1	1	1
												2	1	1	1
												2	1	1	1
												2	1	1	1
												2	1	1	1
												2	1	1	1
												2	1	1	1
												2	1	1	1
												2	1	1	1
												2	1	1	1
												2	1	1	1
												2	1	1	1
												2	1	1	1
												2	1	1	1
												2	1	1	1
												2	1	1	1
												2	1	1	1
												2	1	1	1
												2	1	1	1
												2	1	1	1
												2	1	1	1
												2	1	1	1
												2	1	1	1
												2	1	1	1
												2	1	1	1
												2	1	1	1
												2	1	1	1
												2	1	1	1
												2	1	1	1
												2	1	1	1
												2	1	1	1
												2	1	1	1
												2	1	1	1
												2	1	1	1
												2	1	1	1
												2	1	1	1
												2	1	1	1
												2	1	1	1
												2	1	1	1
												2	1	1	1
												2	1	1	1
												2	1	1	1
												2	1	1	1
												2	1	1	1
												2	1	1	1
												2	1	1	1
												2	1	1	1
												2	1	1	1
												2	1	1	1
												2	1	1	1
												2	1	1	1
												2	1	1	1
												2	1	1	1
												2	1	1	1
												2	1	1	1
												2	1	1	1
												2	1	1	1
												2	1	1	1
												2	1	1	1
												2	1	1	1
												2	1	1	1
												2	1	1	1
												2	1	1	1
												2	1	1	1
												2	1	1	1
												2	1	1	1
												2	1	1	1
												2	1	1	1
												2	1	1	1
												2	1	1	1
												2	1	1	1
												2	1	1	1
												2	1	1	1
												2	1	1	1
												2	1	1	1
												2	1	1	1
												2	1	1	1
												2	1	1	1
												2	1	1	1
												2	1	1	1
												2	1	1	1
												2	1	1	1
												2	1	1	1
												2	1	1	1
												2	1	1	1
												2	1	1	1
												2	1	1	1
												2	1	1	1
												2	1	1	1
												2	1	1	1
												2	1	1	1
												2	1	1	1
												2	1	1	1
												2	1	1	1
												2	1	1	1
												2	1	1	1
												2	1	1	1
												2	1	1	1
												2	1	1	1
												2	1	1	1
												2	1	1	1
												2	1	1	1
												2	1	1	1
												2	1	1	1
												2	1	1	1
												2	1	1	1
												2	1	1	1
												2	1	1	1
												2	1	1	1
												2	1	1	1
												2	1	1	1
												2	1	1	1
												2	1	1	1
												2	1	1	1
												2	1	1	1
												2	1	1	1
												2	1	1	1
												2	1	1	1
												2	1	1	1
												2	1	1	1
												2	1	1	1
												2	1	1	1
												2	1	1	1
												2	1	1	1
												2	1	1	1
												2	1	1	1
												2	1	1	1
												2	1	1	1
												2	1	1	1
												2	1	1	1
												2	1	1	1
												2	1	1	1
												2	1	1	1
												2	1	1	1
												2	1	1	1
												2	1	1	1
												2	1	1	1
												2	1	1	1
												2	1	1	1
												2	1	1	1
												2	1	1	1
												2	1	1	1
												2	1	1	1
												2	1	1	1
												2	1	1	1
												2	1	1	1
												2	1	1	1
												2	1	1	1
												2	1	1	1
												2	1	1	1
												2	1	1	1
												2	1	1	1
												2	1	1	1
												2	1	1	1
												2	1	1	1
												2	1	1	1
												2	1	1	1
												2	1	1	1
												2	1	1	1
												2	1	1	1
												2	1	1	1
												2	1	1	1
												2	1	1	1
												2	1	1	1
												2	1	1	1
												2	1	1	1
												2	1	1	1
												2	1	1	1
												2	1	1	1
												2	1	1	1
												2	1	1	1
												2	1	1	1
												2	1	1	1
												2	1	1	1
												2	1	1	1
												2	1	1	1
												2	1	1	1
												2	1	1	1
												2	1	1	1
												2	1	1	1
												2	1	1	1
												2	1	1	1
												2	1	1	1
												2	1	1	1
												2	1	1	1
												2	1	1	1
												2	1	1	1
												2	1	1	1
												2	1	1	1
												2	1	1	1
												2	1	1	1
												2	1	1	1
												2	1	1	1
												2	1	1	1
												2	1	1	1
												2	1	1	1
												2	1	1	1
												2	1	1	1
												2	1	1	1
												2	1	1	1
												2	1	1	1
												2	1	1	1
												2	1	1	1
												2	1	1	1
												2	1	1	1
												2	1	1	1
												2	1	1	1
												2	1	1	1
												2	1	1	1
												2	1	1	1
												2	1	1	1
												2	1	1	1
												2	1	1	1
												2	1	1	1
												2	1	1	1
												2	1	1	1
												2	1	1	1
												2	1	1	1
												2	1	1	1
												2	1	1	1
												2	1	1	1
												2	1	1	1
												2	1	1	1
												2	1	1	1
												2	1	1	1
												2	1	1	1
												2	1	1	1
												2	1	1	1
												2	1	1	1
												2	1	1	1
												2	1	1	1
												2	1	1	1
												2	1	1	1
												2	1	1	1
												2	1	1	1
												2	1	1	1
												2	1	1	1
												2	1	1	1
												2	1	1	1
												2	1	1	1
												2	1	1	1
												2	1	1	1
												2	1	1	1
												2	1	1	1
												2	1	1	1
												2	1	1	1
												2	1	1	1
												2	1	1	1
												2	1	1	1
												2	1	1	1
												2	1	1	1
												2	1	1	1
												2	1	1	1
												2	1	1	1
												2	1	1	1
												2	1	1	1
												2	1	1	1
												2	1	1	1
												2	1	1	1
												2	1	1	1
												2	1	1	1
												2	1	1	1
												2	1	1	1
												2	1	1	1
												2	1	1	1
												2	1	1	1
												2	1	1	1
												2	1	1	1
												2	1	1	1
												2	1	1	1
												2	1	1	1
												2	1	1	1
												2	1	1	1
												2	1	1	1
												2	1	1	1
												2	1	1	1
												2	1	1	1
												2	1	1	1
												2	1	1	1
												2	1	1	1
												2	1	1	1
												2	1	1	1
												2	1	1	1
												2	1	1	1
												2	1	1	1
												2	1	1	1
												2	1	1	1
												2	1	1	1
												2	1	1	1
												2	1	1	1
												2	1	1	1
												2	1	1	1
												2	1	1	1
												2	1	1	1
												2	1	1	1
												2	1	1	1
												2	1	1	1
												2	1	1	1
												2	1	1	1
												2	1	1	1
												2	1	1	1
												2	1	1	1
												2	1	1	1
												2	1	1	1
												2	1	1	1
												2	1	1	1
												2	1	1	1
												2	1	1	1
												2	1	1	1
												2	1	1	1
												2	1	1	1
												2	1	1	1
												2	1	1	1
												2	1	1	1
												2	1	1	1
												2	1	1	1
												2	1	1	1
												2	1	1	1
												2	1	1	1
												2	1	1	1
												2	1	1	1
												2	1	1	1
												2	1	1	1
												2	1	1	1
												2	1	1	1
												2	1	1	1
												2	1	1	1
												2	1	1	1
												2	1	1	1
												2	1	1	1
												2	1	1	1
												2	1	1	1
												2	1	1	1
												2	1	1	1
												2	1	1	1
												2	1	1	1
												2	1	1	1
												2	1	1	1
												2	1	1	1
												2	1	1	1
												2	1	1	1
												2	1	1	1
												2	1	1	1
												2	1	1	1
												2	1	1	1
												2	1	1	1
												2	1	1	1
												2	1	1	1
												2	1	1	1
												2	1	1	1
												2	1	1	1
												2	1	1	1
												2	1	1	1
												2	1	1	1
												2	1	1	1
												2	1	1	1
												2	1	1	1
												2	1	1	1
												2	1	1	1
												2	1	1	1
												2	1	1	1
												2	1	1	1
												2	1	1	1
												2	1	1	1
												2	1	1	1
												2	1	1	1
												2	1	1	1
												2	1	1	1
												2	1	1	1
												2	1	1	1
												2	1	1	1
												2	1	1	1
												2	1	1	1
												2	1	1	1
												2	1	1	1
												2	1	1	1
												2	1	1	1
												2	1	1	1
												2	1	1	1
												2	1	1	1
												2	1	1	1
												2	1	1	1
												2	1	1	1
												2	1	1	1
												2	1	1	1
												2	1	1	1
												2	1	1	1
												2	1	1	1
												2	1	1	1
												2	1	1	1
												2	1	1	1
												2	1	1	1
												2	1	1	1
												2	1	1	1
												2	1	1	1
												2	1	1	1
												2	1	1	1
												2	1	1	1
												2	1	1	1
												2	1	1	1
												2	1	1	1
												2	1	1	1
												2	1	1	1
												2	1	1	1
												2	1	1	1
												2	1	1	1
												2	1	1	1
												2	1	1	1
												2	1	1	1
												2	1	1	1
												2	1	1	1
												2	1	1	1
												2	1	1	1
												2	1	1	1
												2	1	1	1
												2	1	1	1
												2	1	1	1
												2	1	1	1
												2	1	1	1
												2	1	1	1
												2	1	1	1
												2	1	1	1
												2	1	1	1
												2	1	1	1
												2	1	1	1
												2	1	1	1
												2	1	1	1
												2	1	1	1
												2	1	1	1
												2	1	1	1
												2	1	1	1
												2	1	1	1
												2	1	1	1
												2	1	1	1
												2	1	1	1
												2	1	1	1
												2	1	1	1
												2	1	1	1
												2	1	1	1
												2	1	1	1
												2	1	1	1
												2	1	1	1
												2	1	1	1
												2	1	1	1
												2	1	1	1
												2	1	1	1
												2	1	1	1
												2	1	1	1
												2	1	1	1
												2	1	1	1
												2	1	1	1
												2	1	1	1
												2	1	1	1
												2	1	1	1
												2	1	1	1
												2	1	1	1
												2	1	1	1
												2	1	1	1
												2	1	1	1
												2	1	1	1
												2	1	1	1
												2	1	1	1
												2	1	1	1
												2	1	1	1
												2	1	1	1
												2	1	1	1
												2	1	1	1
												2	1	1	1
												2	1	1	1
												2	1	1	1
												2	1	1	1
												2	1	1	1
												2	1	1	1
												2	1	1	1
												2	1	1	1
												2	1	1	1
												2	1	1	1
												2	1	1	1
												2	1	1	1
												2	1	1	1
												2	1	1	1
												2	1	1	1
												2	1	1	1
												2	1	1	1
												2	1	1	1
												2	1	1	1
												2	1	1	1
												2	1	1	1
												2	1	1	1
												2	1	1	1
												2	1	1	1
												2	1	1	1
												2	1	1	1
												2	1	1	1
												2	1	1	1
												2	1	1	1
												2	1	1	1
												2	1	1	1
												2	1	1	1
												2	1	1	1
												2	1	1	1
												2	1	1	1
												2	1	1	1
												2	1	1	1
												2	1	1	1
												2	1	1	1
												2	1	1	1
												2	1	1	1
												2	1	1	1
												2	1	1	1
												2	1	1	1
												2	1	1	1
												2	1	1	1
												2	1	1	1
												2	1	1	1
												2	1	1	1
												2	1	1	1
												2	1	1	1
												2	1	1	1
												2	1	1	1
												2	1	1	1
												2	1	1	1
												2	1	1	1
												2	1	1	1
												2	1	1	1
												2	1	1	1
												2	1	1	1
												2	1	1	1
												2	1	1	1
												2	1	1	1
												2	1	1	1
												2	1	1	1
												2	1	1	1
												2	1	1	1
												2	1	1	1
												2	1	1	1
												2	1	1	1
												2	1	1	1
												2	1	1	1
												2	1	1	1
												2	1	1	1
												2	1	1	1
												2	1	1	1
												2	1	1	1
												2	1	1	1
												2	1	1	1
												2	1	1	1
												2	1	1	1
												2	1	1	1
												2	1	1	1
												2	1	1	1
												2	1	1	1
												2	1	1	1
												2	1	1	1
												2	1	1	1
												2	1	1	1
												2	1	1	1
												2	1	1	1
												2	1	1	1
												2	1	1	1
												2	1	1	1
												2	1	1	1
												2	1	1	1
												2	1	1	1
												2	1	1	1
												2	1	1	1
												2	1	1	1
												2	1	1	1
												2	1	1	1
												2	1	1	1
												2	1	1	1
												2	1	1	1
												2	1	1	1
												2	1	1	1
												2	1	1	1
												2	1	1	1
												2	1	1	1
												2	1	1	1
												2	1	1	1
												2	1	1	1
												2	1	1	1
												2	1	1	1
												2	1	1	1
												2	1	1	1
												2	1	1	1
												2	1	1	1
												2	1	1	1
												2	1	1	1
												2	1	1	1
												2	1	1	1
												2	1	1	1
												2	1	1	1
												2	1	1	1
												2	1	1	1
												2	1	1	1
												2	1	1	1
												2	1	1	1
												2	1	1	1
												2	1	1	1
												2	1	1	1
												2	1	1	1
												2	1	1	1
												2	1	1	1
												2	1	1	1
												2	1	1	1
												2	1	1	1
												2	1	1	1
												2	1	1	1
												2	1	1	1
												2	1	1	1
												2	1	1	1
												2	1	1	1
												2	1	1	1
												2	1	1	1
												2	1	1	1
												2	1	1	1
												2	1	1	1
												2	1	1	1
												2	1	1	1
												2	1	1	1
												2	1	1	1
												2	1	1	1
												2	1	1	1
												2	1	1	1
												2	1	1	1
												2	1	1	1
												2	1	1	1
												2	1	1	1
												2	1	1	1
												2	1	1	1
												2	1	1	1
												2	1	1	1
												2	1	1	1
												2	1	1	1
												2	1	1	1
												2	1	1	1
												2	1	1	1
												2	1	1	1
												2	1	1	1
												2	1	1	1
												2	1	1	1
												2	1	1	1
												2	1	1	1
												2	1	1	1
												2	1	1	1
												2	1	1	1
												2	1	1	1
												2	1	1	1
												2	1	1	1
												2	1	1	1
												2	1	1	1
												2	1	1	1
												2	1	1	1
												2	1	1	1
												2	1	1	1
												2	1	1	1
												2	1	1	1
												2	1	1	1
												2	1	1	1
												2	1	1	1
												2	1	1	1
												2	1	1	1
												2	1	1	1
												2	1	1	1
												2	1	1	1
												2	1	1	1
												2	1	1	1
												2	1	1	1
												2	1	1	1
												2	1	1	1
												2	1	1	1
												2	1	1	1
												2	1	1	1
												2	1	1	1
												2	1	1	1
												2	1	1	1
												2	1	1	1
												2	1	1	1
												2	1	1	1
												2	1	1	1
												2	1	1	1
												2	1	1	1
												2	1	1	1
												2	1	1	1
												2	1	1	1
												2	1	1	1
												2	1	1	1
												2	1	1	1
												2	1	1	1
												2	1	1	1
												2	1	1	1
												2	1	1	1
												2	1	1	1
												2	1	1	1
												2	1	1	1
												2	1	1	1
												2	1	1	1
												2	1	1	1
												2	1	1	1
												2	1	1	1
												2	1	1	1
												2	1	1	1
												2	1	1	1
												2	1	1	1
												2	1	1	1
												2	1	1	1
												2	1	1	1
												2	1	1	1
												2	1	1	1
												2	1	1	1
												2	1	1	1
												2	1	1	1
												2	1	1	1
												2	1	1	1
												2	1	1	1
												2	1	1	1
												2	1	1	1
												2	1	1	1
												2	1	1	1
												2	1	1	1
												2	1	1	1
												2	1	1	1
												2	1	1	1
												2	1	1	1
												2	1	1	1
												2	1	1	1
												2	1	1	1
												2	1	1	1
												2	1	1	1
												2	1	1	1
												2	1	1	1
												2	1	1	1
												2	1	1	1
												2	1	1	1
												2	1	1	1
												2	1	1	1
												2	1	1	1
												2	1	1	1
												2	1	1	1
												2	1	1	1
												2	1	1	1
												2	1	1	1
												2	1	1	1
												2	1	1	1
												2	1	1	1
												2	1	1	1
												2	1	1	1
												2	1	1	1
												2	1	1	1
												2	1	1	1
												2	1	1	1
												2	1	1	1
												2	1	1	1
												2	1	1	1
												2	1	1	1
												2	1	1	1
												2	1	1	1
												2	1	1	1
												2	1	1	1
												2	1	1	1
												2	1	1	1
												2	1	1	1
												2	1	1	1
												2	1	1	1
												2	1	1	1
												2	1	1	1
												2	1	1	1
												2	1	1	1
												2	1	1	1
												2	1	1	1
												2	1	1	1
												2	1	1	1
												2	1	1	1
												2	1	1	1
												2	1	1	1
												2	1	1	1
												2	1	1	1
												2	1	1	1
												2	1	1	1
												2	1	1	1
												2	1	1	1
												2	1	1	1
												2	1	1	1
												2	1	1	1
												2	1	1	1
												2	1	1	1
												2	1	1	1
												2	1	1	1
												2	1	1	1
												2	1	1	1
												2	1	1	1
												2	1	1	1
												2	1	1	1
												2	1	1	1
												2	1	1	1
												2	1	1	1
												2	1	1	1
												2	1	1	1
												2	1	1	1
												2	1	1	1
												2	1	1	1
												2	1	1	1
												2	1	1	1
												2	1	1	1
												2	1	1	1
												2	1	1	1
												2	1	1	1
												2	1	1	1
												2	1	1	1
												2	1	1	1
												2	1	1	1
												2	1	1	1
												2	1	1	1
												2	1	1	1
												2	1	1	1
												2	1	1	1
												2	1	1	1
												2	1	1	1
												2	1	1	1
												2	1	1	1
												2	1	1	1
												2	1	1	1
												2	1	1	1
												2	1	1	1
												2	1	1	1
												2	1	1	1
												2	1	1	1
												2	1	1	1
												2	1	1	1
												2	1	1	1
												2	1	1	1
												2	1	1	1
												2	1	1	1
												2	1	1	1
												2	1	1	1
												2	1	1	1
												2	1	1	1
												2	1	1	1
												2	1	1	1
												2	1	1	1
												2	1	1	1
												2	1	1	1
												2	1	1	1
												2	1	1	1
												2	1	1	1
												2	1	1	1
												2	1	1	1
												2	1	1	1
												2	1	1	1
												2	1	1	1
												2	1	1	1
												2	1	1	1
												2	1	1	1
												2	1	1	1
												2	1	1	1
												2	1	1	1
												2	1	1	1
												2	1	1	1
												2	1	1	1
												2	1	1	1
												2	1	1	1
												2	1	1	1
												2	1	1	1
												2	1	1	1
												2	1	1	1
												2	1	1	1
												2	1	1	1
												2	1	1	1
												2	1	1	1
												2	1	1	1
												2	1	1	1
												2	1	1	1
												2	1	1	1
												2	1	1	1
												2	1	1	1
												2	1	1	1
												2	1	1	1
												2	1	1	1
												2	1	1	1
												2	1	1	1
												2	1	1	1
												2	1	1	1
												2	1	1	1
												2	1	1	1
												2	1	1	1
												2	1	1	1
												2	1	1	1
												2	1	1	1
												2	1	1	1
												2	1	1	1
												2	1	1	1
												2	1	1	1
												2	1	1	1
												2	1	1	1
												2	1	1	1
												2	1	1	1
												2	1	1	1
												2	1	1	1
												2	1	1	1
												2	1	1	1
												2	1	1	1
												2	1	1	1
												2	1	1	1
												2	1	1	1
												2	1	1	1
												2	1	1	1
												2	1	1	1
												2	1	1	1
												2	1	1	1
												2	1	1	1
												2	1	1	1
												2	1	1	1
												2	1	1	1
												2	1	1	1
												2	1	1	1
												2	1	1	1
												2	1	1	1
												2	1	1	1
												2	1	1	1
												2	1	1	1
												2	1	1	1
												2	1	1	1
												2	1	1	1
												2	1	1	1
												2	1	1	1
												2	1	1	1
												2	1	1	1
												2	1	1	1
												2	1	1	1
												2	1	1	1
												2	1	1	1
												2	1	1	1
												2	1	1	1
												2	1	1	1
												2	1	1	1
												2	1	1	1
												2	1	1	1
												2	1	1	1
												2	1	1	1
												2	1	1	1
	2											2	1	1	1
	2											2	1	1	1
												2	1	1	1
												2	1	1	1
												2	1	1	1
												2	1	1	1
												2	1	1	1
												2	1	1	1
												2	1	1	1
												2	1	1	1
												2	1	1	1
												2	1	1	1
												2	1	1	1
												2	1	1	1
												2	1	1	1
												2	1	1	1
												2	1	1	1
												2	1	1	1
												2	1	1	1
												2	1	1	1
												2	1	1	1
												2	1	1	1
												2	1	1	1
												2	1	1	1
												2	1	1	1
												2	1	1	1
												2	1	1	1
												2	1	1	1
												2	1	1	1
												2	1	1	1
												2	1	1	1
												2	1	1	1
												2	1	1	1
												2	1	1	1
												2	1	1	1
												2	1	1	1
												2	1	1	1
												2	1	1	1
												2	1	1	1
												2	1	1	1
												2	1	1	1
												2	1	1	1
												2	1	1	1
												2	1	1	1
												2	1	1	1
												2	1	1	1
												2	1	1	1
												2	1	1	1
												2	1	1	1
												2	1	1	1
												2	1	1	1
												2	1	1	1
												2	1	1	1
												2	1	1	1
												2	1	1	1
												2	1	1	1
												2	1	1	1
												2	1	1	1
												2	1	1	1
												2	1	1	1
												2	1	1	1
												2	1	1	1
												2	1	1	1
												2	1	1	1
												2	1	1	1
												2	1	1	1
												2	1	1	1
												2	1	1	1
												2	1	1	1
												2	1	1	1
												2	1	1	1
												2	1	1	1
												2	1	1	1
												2	1	1	1
												2	1	1	1
												2	1	1	1
												2	1	1	1
												2	1	1	1
												2	1	1	1
												2	1	1	1
												2	1	1	1
												2	1	1	1
												2	1	1	1
												2	1	1	1
												2	1	1	1
												2	1	1	1
												2	1	1	1
												2	1	1	1
												2	1	1	1
												2	1	1	1
												2	1	1	1
												2	1	1	1
												2	1	1	1
												2	1	1	1
												2	1	1	1
												2	1	1	1
												2	1	1	1
												2	1	1	1
												2	1	1	1
												2	1	1	1
												2	1	1	1
												2	1	1	1
												2	1	1	1
												2	1	1	1
												2	1	1	1
												2	1	1	1
												2	1	1	1
												2	1	1	1
												2	1	1	1
												2	1	1	1
												2	1	1	1
												2	1	1	1
												2	1	1	1
												2	1	1	1
												2	1	1	1
												2	1	1	1
												2	1	1	1
												2	1	1	1
												2	1	1	1
												2	1	1	1
												2	1	1	1
												2	1	1	1
												2	1	1	1
												2	1	1	1
												2	1	1	1
												2	1	1	1
												2	1	1	1
												2	1	1	1
												2	1	1	1
												2	1	1	1
												2	1	1	1
												2	1	1	1
												2	1	1	1
												2	1	1	1
												2	1	1	1
												2	1	1	1
												2	1	1	1
												2	1	1	1
												2	1	1	1
												2	1	1	1
												2	1	1	1
												2	1	1	1
												2	1	1	1
												2	1	1	1
												2	1	1	1
												2	1	1	1
												2	1	1	1
												2	1	1	1
												2	1	1	1
												2	1	1	1
												2	1	1	1
												2	1	1	1
												2	1	1	1
												2	1	1	1
												2	1	1	1
												2	1	1	1
												2	1	1	1
												2	1	1	1
												2	1	1	1
												2	1	1	1
												2	1	1	1
												2	1	1	1
												2	1	1	1
												2	1	1	1
												2	1	1	1
												2	1	1	1
												2	1	1	1
												2	1	1	1
												2	1	1	1
												2	1	1	1
												2	1	1	1
												2	1	1	1
												2	1	1	1
												2	1	1	1
												2	1	1	1
												2	1	1	1
												2	1	1	1
												2	1	1	1
												2	1	1	1
												2	1	1	1
												2	1	1	1
												2	1	1	1
												2	1	1	1
												2	1	1	1
												2	1	1	1
												2	1	1	1
												2	1	1	1
												2	1	1	1
												2	1	1	1
												2	1	1	1
												2	1	1	1
												2	1	1	1
												2	1	1	1
												2	1	1	1
												2	1	1	1
												2	1	1	1
												2	1	1	1
												2	1	1	1
												2	1	1	1
												2	1	1	1
												2	1	1	1
												2	1	1	1
												2	1	1	1
												2	1	1	1
												2	1	1	1
												2	1	1	1
												2	1	1	1
												2	1	1	1
												2	1	1	1
												2	1	1	1
												2	1	1	1
												2	1	1	1
												2	1	1	1
												2	1	1	1
												2	1	1	1
												2	1	1	1
												2	1	1	1
												2	1	1	1
												2	1	1	1
												2	1	1	1
												2	1	1	1
												2	1	1	1
												2	1	1	1
												2	1	1	1
												2	1	1	1
												2	1	1	1
												2	1	1	1
												2	1	1	1
												2	1	1	1
												2	1	1	1
												2	1	1	1
												2	1	1	1
												2	1	1	1
												2	1	1	1
												2	1	1	1
												2	1	1	1
												2	1	1	1
												2	1	1	1
												2	1	1	1
												2	1	1	1
												2	1	1	1
												2	1	1	1
												2	1	1	1
												2	1	1	1
												2	1	1	1
												2	1	1	1
												2	1	1	1
												2	1	1	1
												2	1	1	1
												2	1	1	1
												2	1	1	1
												2	1	1	1
												2	1	1	1
												2	1	1	1
												2	1	1	1
												2	1	1	1
												2	1	1	1
												2	1	1	1
												2	1	1	1
												2	1	1	1
												2	1	1	1
												2	1	1	1
												2	1	1	1
												2	1	1	1
												2	1	1	1
												2	1	1	1
												2	1	1	1
												2	1	1	1
												2	1	1	1
												2	1	1	1
												2	1	1	1
												2	1	1	1
												2	1	1	1
												2	1	1	1
												2	1	1	1
												2	1	1	1
												2	1	1	1
												2	1	1	1
												2	1	2	1
												2	1	2	1
												2	1	2	1
												2	1	2	1
												2	1	2	1
												2	1	2	1
												2	1	2	1
												2	1	2	1
												2	1	2	1
												2	1	2	1
												2	1	2	1
												2	1	2	1
												2	1	2	1
												2	1	2	1
												2	1	2	1
												2	1	2	1
												2	1	2	1
												2	1	2	1
												2	1	2	1
												2	1	2	1
												2	1	2	1
												2	1	2	1
												2	1	2	1
												2	1	2	1
												2	1	2	1
												2	1	2	1
												2	1	2	1
												2	1	2	1
												2	1	2	1
												2	1	2	1
												2	1	2	1
												2	1	2	1
												2	1	2	1
												2	1	2	1
												2	1	2	1
												2	1	2	1
												2	1	2	1
												2	1	2	1
												2	1	2	1
												2	1	2	1
												2	1	2	1
												2	1	2	1
												2	1	2	1
												2	1	2	1
												2	1	2	1
												2	1	2	1
												2	1	2	1
												2	1	2	1
												2	1	2	1
												2	1	2	1
												2	1	2	1
												2	1	2	1
												2	1	2	1
												2	1	2	1
												2	1	2	1
												2	1	2	1
												2	1	2	1
												2	1	2	1
												2	1	2	1
												2	1	2	1
												2	1	2	1
												2	1	2	1
												2	1	2	1
												2	1	2	1
												2	1	2	1
												2	1	2	1
												2	1	2	1
												2	1	2	1
												2	1	2	1
												2	1	2	1
												2	1	2	1
												2	1	2	1
												2	1	2	1
												2	1	2	1
												2	1	2	1
												2	1	2	1
												2	1	2	1
												2	1	2	1
												2	1	2	1
												2	1	2	1
												2	1	2	1
												2	1	2	1
												2	1	2	1
												2	1	2	1
												2	1	2	1
												2	1	2	1
												2	1	2	1
												2	1	2	1
												2	1	2	1
												2	1	2	1
												2	1	2	1
												2	1	2	1
												2	1	2	1
												2	1	2	1
												2	1	2	1
												2	1	2	1
												2	1	2	1
												2	1	2	1
												2	1	2	1
												2	1	2	1
												2	1	2	1
												2	1	2	1
												2	1	2	1
												2	1	2	1
												2	1	2	1
												2	1	2	1
												2	1	2	1
												2	1	2	1
												2	1	2	1
												2	1	2	1
												2	1	2	1
												2	1	2	1
												2	1	2	1
												2	1	2	1
												2	1	2	1
												2	1	2	1
												2	1	2	1
												2	1	2	1
												2	1	2	1
												2	1	2	1
												2	1	2	1
												2	1	2	1
												2	1	2	1
												2	1	2	1
												2	1	2	1
												2	1	2	1
												2	1	2	1
												2	1	2	1
												2	1	2	1
												2	1	2	1
												2	1	2	1
												2	1	2	1
												2	1	2	1
												2	1	2	1
												2	1	2	1
												2	1	2	1
												2	1	2	1
												2	1	2	1
												2	1	2	1
												2	1	2	1
												2	1	2	1
												2	1	2	1
												2	1	2	1
												2	1	2	1
												2	1	2	1
												2	1	2	1
												2	1	2	1
												2	1	2	1
												2	1	2	1
												2	1	2	1
												2	1	2	1
												2	1	2	1
												2	1	2	1
												2	1	2	1
												2	1	2	1
												2	1	2	1
												2	1	2	1
												2	1	2	1
												2	1	2	1
												2	1	2	1
												2	1	2	1
												2	1	2	1
												2	1	2	1
												2	1	2	1
												2	1	2	1
												2	1	2	1
												2	1	2	1
												2	1	2	1
												2	1	2	1
												2	1	2	1
												2	1	2	1
												2	1	2	1
												2	1	2	1
												2	1	2	1
												2	1	2	1
												2	1	2	1
												2	1	2	1
												2	1	2	1
												2	1	2	1
												2	1	2	1
												2	1	2	1
												2	1	2	1
												2	1	2	1
												2	1	2	1
												2	1	2	1
												2	1	2	1
												2	1	2	1
												2	1	2	1
												2	1	2	1
												2	1	2	1
												2	1	2	1
												2	1	2	1
												2	1	2	1
												2	1	2	1
												2	1	2	1
												2	1	2	1
												2	1	2	1
												2	1	2	1
												2	1	2	1
												2	1	2	1
												2	1	2	1
												2	1	2	1
												2	1	2	1
												2	1	2	1
												2	1	2	1
												2	1	2	1
												2	1	2	1
												2	1	2	1
												2	1	2	1
												2	1	2	1
												2	1	2	1
												2	1	2	1
												2	1	2	1
												2	1	2	1
												2	1	2	1
												2	1	2	1
												2	1	2	1
												2	1	2	1
												2	1	2	1
												2	1	2	1
												2	1	2	1
												2	1	2	1
												2	1	2	1
												2	1	2	1
												2	1	2	1
												2	1	2	1
												2	1	2	1
												2	1	2	1
												2	1	2	1
												2	1	2	1
												2	1	2	1
												2	1	2	1
												2	1	2	1
												2	1	2	1
												2	1	2	1
												2	1	2	1
												2	1	2	1
												2	1	2	1
												2	1	2	1
												2	1	2	1
												2	1	2	1
												2	1	2	1
												2	1	2	1
												2	1	2	1
												2	1	2	1
												2	1	2	1
												2	1	2	1
												2	1	2	1
												2	1	2	1
												2	1	2	1
												2	1	2	1
												2	1	2	1
												2	1	2	1
												2	1	2	1
												2	1	2	1
												2	1	2	1
												2	1	2	1
												2	1	2	1
												2	1	2	1
												2	1	2	1
												2	1	2	1
												2	1	2	1
												2	1	2	1
												2	1	2	1
												2	1	2	1
												2	1	2	1
												2	1	2	1
												2	1	2	1
												2	1	2	1
												2	1	2	1
												2	1	2	1
												2	1	2	1
												2	1	2	1
												2	1	2	1
												2	1	2	1
												2	1	2	1
												2	1	2	1
												2	1	2	1
												2	1	2	1
												2	1	2	1
												2	1	2	1
												2	1	2	1
												2	1	2	1
												2	1	2	1
												2	1	2	1
												2	1	2	1
												2	1	2	1
												2	1	2	1
												2	1	2	1
												2	1	2	1
												2	1	2	1
												2	1	2	1
												2	1	2	1
												2	1	2	1
												2	1	2	1
												2	1	2	1
												2	1	2	1
												2	1	2	1
												2	1	2	1
												2	1	2	1
												2	1	2	1
												2	1	2	1
												2	1	2	1
												2	1	2	1
												2	1	2	1
												2	1	2	1
												2	1	2	1
												2	1	2	1
												2	1	2	1
												2	1	2	1
												2	1	2	1
												2	1	2	1
												2	1	2	1
												2	1	2	1
												2	1	2	1
												2	1	2	1
												2	1	2	1
												2	1	2	1
												2	1	2	1
												2	1	2	1
												2	1	2	1
												2	1	2	1
												2	1	2	1
												2	1	2	1
												2	1	2	1
												2	1	2	1
												2	1	2	1
												2	1	2	1
												2	1	2	1
												2	1	2	1
												2	1	2	1
												2	1	2	1
												2	1	2	1
												2	1	2	1
												2	1	2	1
												2	1	2	1
												2	1	2	1
												2	1	2	1
												2	1	2	1
												2	1	2	1
												2	1	2	1
												2	1	2	1
												2	1	2	1
												2	1	2	1
												2	1	2	1
												2	1	2	1
												2	1	2	1
												2	1	2	1
												2	1	2	1
												2	1	2	1
												2	1	2	1
												2	1	2	1
												2	1	2	1
												2	1	2	1
												2	1	2	1
												2	1	2	1
												2	1	2	1
												2	1	2	1
												2	1	2	1
												2	1	2	1
												2	1	2	1
												2	1	2	1
												2	1	2	1
												2	1	2	1
												2	1	2	1
												2	1	2	1
												2	1	2	1
												2	1	2	1
												2	1	2	1
												2	1	2	1
												2	1	2	1
												2	1	2	1
												2	1	2	1
												2	1	2	1
												2	1	2	1
												2	1	2	1
												2	1	2	1
												2	1	2	1
												2	1	2	1
												2	1	2	1
												2	1	2	1
												2	1	2	1
												2	1	2	1
												2	1	2	1
												2	1	2	1
												2	1	2	1
												2	1	2	1
												2	1	2	1
												2	1	2	1
												2	1	2	1
												2	1	2	1
												2	1	2	1
												2	1	2	1
												2	1	2	1
												2	1	2	1
												2	1	2	1
												2	1	2	1
												2	1	2	1
												2	1	2	1
												2	1	2	1
												2	1	2	1
												2	1	2	1
												2	1	2	1
												2	1	2	1
												2	1	2	1
												2	1	2	1
												2	1	2	1
												2	1	2	1
												2	1	2	1
												2	1	2	1
												2	1	2	1
												2	1	2	1
												2	1	2	1
												2	1	2	1
												2	1	2	1
												2	1	2	1
												2	1	2	1
												2	1	2	1
												2	1	2	1
												2	1	2	1
												2	1	2	1
												2	1	2	1
												2	1	2	1
												2	1	2	1
												2	1	2	1
												2	1	2	1
												2	1	2	1
												2	1	2	1
												2	1	2	1
												2	1	2	1
												2	1	2	1
												2	1	2	1
												2	1	2	1
												2	1	2	1
												2	1	2	1
												2	1	2	1
												2	1	2	1
												2	1	2	1
												2	1	2	1
												2	1	2	1
												2	1	2	1
												2	1	2	1
												2	1	2	1
												2	1	2	1
												2	1	2	1
												2	1	2	1
												2	1	2	1
												2	1	2	1
												2	1	2	1
												2	1	2	1
	2											2	1	2	1
												2	1	2	1
												2	1	2	1
												2	1	2	1
												2	1	2	1
												2	1	2	1
												2	1	2	1
												2	1	2	1
												2	1	2	1
												2	1	2	1
												2	1	2	1
												2	1	2	1
												2	1	2	1
												2	1	2	1
												2	1	2	1
												2	1	2	1
												2	1	2	1
												2	1	2	1
												2	1	2	1
												2	1	2	1
												2	1	2	1
												2	1	2	1
												2	1	2	1
												2	1	2	1
												2	1	2	1
												2	1	2	1
												2	1	2	1
												2	1	2	1
												2	1	2	1
												2	1	2	1
												2	1	2	1
												2	1	2	1
												2	1	2	1
												2	1	2	1
												2	1	2	1
												2	1	2	1
												2	1	2	1
												2	1	2	1
												2	1	2	1
												2	1	2	1
												2	1	2	1
												2	1	2	1
												2	1	2	1
												2	1	2	1
												2	1	2	1
												2	1	2	1
												2	1	2	1
												2	1	2	1
												2	1	2	1
												2	1	2	1
												2	1	2	1
												2	1	2	1
												2	1	2	1
												2	1	2	1
												2	1	2	1
												2	1	2	1
												2	1	2	1
												2	1	2	1
												2	1	2	1
												2	1	2	1
												2	1	2	1
												2	1	2	1
												2	1	2	1
												2	1	2	1
												2	1	2	1
												2	1	2	1
												2	1	2	1
												2	1	2	1
												2	1	2	1
												2	1	2	1
												2	1	2	1
												2	1	2	1
												2	1	2	1
												2	1	2	1
												2	1	2	1
												2	1	2	1
												2	1	2	1
												2	1	2	1
												2	1	2	1
												2	1	2	1
												2	1	2	1
												2	1	2	1
												2	1	2	1
												2	1	2	1
												2	1	2	1
												2	1	2	1
												2	1	2	1
												2	1	2	1
												2	1	2	1
												2	1	2	1
												2	1	2	1
												2	1	2	1
												2	1	2	1
												2	1	2	1
												2	1	2	1
												2	1	2	1
												2	1	2	1
												2	1	2	1
												2	1	2	1
												2	1	2	1
												2	1	2	1
												2	1	2	1
												2	1	2	1
												2	1	2	1
												2	1	2	1
												2	1	2	1
												2	1	2	1
												2	1	2	1
												2	1	2	1
												2	1	2	1
												2	1	2	1
												2	1	2	1
												2	1	2	1
												2	1	2	1
												2	1	2	1
												2	1	2	1
												2	1	2	1
												2	1	2	1
												2	1	2	1
												2	1	2	1
												2	1	2	1
												2	1	2	1
												2	1	2	1
												2	1	2	1
												2	1	2	1
												2	1	2	1
												2	1	2	1
												2	1	2	1
												2	1	2	1
												2	1	2	1
												2	1	2	1
												2	1	2	1
												2	1	2	1
												2	1	2	1
												2	1	2	1
												2	1	2	1
												2	1	2	1
												2	1	2	1
												2	1	2	1
												2	1	2	1
												2	1	2	1
												2	1	2	1
												2	1	2	1
												2	1	2	1
												2	1	2	1
												2	1	2	1
												2	1	2	1
												2	1	2	1
												2	1	2	1
												2	1	2	1
												2	1	2	1
												2	1	2	1
												2	1	2	1
												2	1	2	1
												2	1	2	1
												2	1	2	1
												2	1	2	1
												2	1	2	1
												2	1	2	1
												2	1	2	1
												2	1	2	1
												2	1	2	1
												2	1	2	1
												2	1	2	1
												2	1	2	1
												2	1	2	1
												2	1	2	1
												2	1	2	1
												2	1	2	1
												2	1	2	1
												2	1	2	1
												2	1	2	1
												2	1	2	1
												2	1	2	1
												2	1	2	1
												2	1	2	1
												2	1	2	1
												2	1	2	1
												2	1	2	1
												2	1	2	1
												2	1	2	1
												2	1	2	1
												2	1	2	1
												2	1	2	1
												2	1	2	1
												2	1	2	1
												2	1	2	1
												2	1	2	1
												2	1	2	1
												2	1	2	1
												2	1	2	1
												2	1	2	1
												2	1	2	1
												2	1	2	1
												2	1	2	1
												2	1	2	1
												2	1	2	1
												2	1	2	1
												2	1	2	1
												2	1	2	1
												2	1	2	1
												2	1	2	1
												2	1	2	1
												2	1	2	1
												2	1	2	1
												2	1	2	1
												2	1	2	1
												2	1	2	1
												2	1	2	1
												2	1	2	1
												2	1	2	1
												2	1	2	1
												2	1	2	1
												2	1	2	1
												2	1	2	1
												2	1	2	1
												2	1	2	1
												2	1	2	1
												2	1	2	1
												2	1	2	1
												2	1	2	1
												2	1	2	1
												2	1	2	1
												2	1	2	1
												2	1	2	1
												2	1	2	1
												2	1	2	1
												2	1	2	1
												2	1	2	1
												2	1	2	1
												2	1	2	1
												2	1	2	1
												2	1	2	1
												2	1	2	1
												2	1	2	1
												2	1	2	1
												2	1	2	1
												2	1	2	1
												2	1	2	1
												2	1	2	1
												2	1	2	1
												2	1	2	1
												2	1	2	1
												2	1	2	1
												2	1	2	1
												2	1	2	1
												2	1	2	1
												2	1	2	1
												2	1	2	1
												2	1	2	1
												2	1	2	1
												2	1	2	1
												2	1	2	1
												2	1	2	1
												2	1	2	1
												2	1	2	1
												2	1	2	1
												2	1	2	1
												2	1	2	1
												2	1	2	1
												2	1	2	1
												2	1	2	1
												2	1	2	1
												2	1	2	1
												2	1	2	1
												2	1	2	1
												2	1	2	1
												2	1	2	1
												2	1	2	1
												2	1	2	1
												2	1	2	1
												2	1	2	1
												2	1	2	1
												2	1	2	1
												2	1	2	1
												2	1	2	1
												2	1	2	1
												2	1	2	1
												2	1	2	1
												2	1	2	1
												2	1	2	1
												2	1	2	1
												2	1	2	1
												2	1	2	1
												2	1	2	1
												2	1	2	1
												2	1	2	1
												2	1	2	1
												2	1	2	1
												2	1	2	1
												2	1	2	1
												2	1	2	1
												2	1	2	1
												2	1	2	1
												2	1	2	1
												2	1	2	1
												2	1	2	1
												2	1	2	1
												2	1	2	1
												2	1	2	1
												2	1	2	1
												2	1	2	1
												2	1	2	1
												2	1	2	1
												2	1	2	1
												2	1	2	1
												2	1	2	1
												2	1	2	1
												2	1	2	1
												2	1	2	1
												2	1	2	1
												2	1	2	1
												2	1	2	1
												2	1	2	1
												2	1	2	1
												2	1	2	1
												2	1	2	1
												2	1	2	1
												2	1	2	1
												2	1	2	1
												2	1	2	1
												2	1	2	1
												2	1	2	1
												2	1	2	1
												2	1	2	1
												2	1	2	1
												2	1	2	1
												2	1	2	1
												2	1	2	1
												2	1	2	1
												2	1	2	1
												2	1	2	1
												2	1	2	1
												2	1	2	1
												2	1	2	1
												2	1	2	1
												2	1	2	1
												2	1	2	1
												2	1	2	1
												2	1	2	1
												2	1	2	1
												2	1	2	1
												2	1	2	1
												2	1	2	1
												2	1	2	1
												2	1	2	1
												2	1	2	1
												2	1	2	1
												2	1	2	1
												2	1	2	1
												2	1	2	1
												2	1	2	1
												2	1	2	1
												2	1	2	1
												2	1	2	1
												2	1	2	1
												2	1	2	1
												2	1	2	1
												2	1	2	1
												2	1	2	1
												2	1	2	1
												2	1	2	1
												2	1	2	1
												2	1	2	1
												2	1	2	1
												2	1	2	1
												2	1	2	1
												2	1	2	1
												2	1	2	1
												2	1	2	1
												2	1	2	1
												2	1	2	1
												2	1	2	1
												2	1	2	1
												2	1	2	1
												2	1	2	1
												2	1	2	1
												2	1	2	1
												2	1	2	1
												2	1	2	1
												2	1	2	1
												2	1	2	1
												2	1	2	1
												2	1	2	1
												2	1	2	1
												2	1	2	1
												2	1	2	1
												2	1	2	1
												2	1	2	1
												2	1	2	1
												2	1	2	1
												2	1	2	1
												2	1	2	1
												2	1	2	1
												2	1	2	1
												2	1	2	1
												2	1	2	1
												2	1	2	1
												2	1	2	1
												2	1	2	1
												2	1	2	1
												2	1	2	1
												2	1	2	1
												2	1	2	1
												2	1	2	1
												2	1	2	1
												2	1	2	1
												2	1	2	1
												2	1	2	1
												2	1	2	1
												2	1	2	1
												2	1	2	1
												2	1	2	1
												2	1	2	1
												2	1	2	1
												2	1	2	1
												2	1	2	1
												2	1	2	1
												2	1	2	1
												2	1	2	1
												2	1	2	1
												2	1	2	1
												2	1	2	1
												2	1	2	1
												2	1	2	1
												2	1	2	1
												2	1	2	1
												2	1	2	1
												2	1	2	1
												2	1	2	1
												2	1	2	1
												2	1	2	1
												2	1	2	1
												2	1	2	1
												2	1	2	1
												2	1	2	1
												2	1	2	1
												2	1	2	1
												2	1	2	1
												2	1	2	1
												2	1	2	1
												2	1	2	1
												2	1	2	1
												2	1	2	1
												2	1	2	1
												2	1	2	1
												2	1	2	1
												2	1	2	1
												2	1	2	1
												2	1	2	1
												2	1	2	1
												2	1	2	1
												2	1	2	1
												2	1	2	1
												2	1	2	1
												2	1	2	1
												2	1	2	1
												2	1	2	1
												2	1	2	1
												2	1	2	1
												2	1	2	1
												2	1	2	1
												2	1	2	1
												2	1	2	1
												2	1	2	1
												2	1	2	1
												2	1	2	1
												2	1	2	1
												2	1	2	1
												2	1	2	1
												2	1	2	1
												2	1	2	1
												2	1	2	1
												2	1	2	1
												2	1	2	1
												2	1	2	1
												2	1	2	1
												2	1	2	1
												2	1	2	1
												2	1	2	1
												2	1	2	1
												2	1	2	1
												2	1	2	1
												2	1	2	1
												2	1	2	1
												2	1	2	1
												2	1	2	1
												2	1	2	1
												2	1	2	1
												2	1	2	1
												2	1	2	1
												2	1	2	1
												2	1	2	1
												2	1	2	1
												2	1	2	1
												2	1	2	1
												2	1	2	1
												2	1	2	1
												2	1	2	1
												2	1	2	1
												2	1	2	1
												2	1	2	1
												2	1	2	1
												2	1	2	1
												2	1	2	1
												2	1	2	1
												2	1	2	1
												2	1	2	1
												2	1	2	1
												2	1	2	1
												2	1	2	1
												2	1	2	1
												2	1	2	1
												2	1	2	1
												2	1	2	1
												2	1	2	1
												2	1	2	1
												2	1	2	1
												2	1	2	1
												2	1	2	1
												2	1	2	1
												2	1	2	1
												2	1	2	1
												2	1	2	1
												2	1	2	1
												2	1	2	1
												2	1	2	1
												2	1	2	1
												2	1	2	1
												2	1	2	1
												2	1	2	1
												2	1	2	1
												2	1	2	1
												2	1	2	1
												2	1	2	1
												2	1	2	1
												2	1	2	1
												2	1	2	1
												2	1	2	1
												2	1	2	1
												2	1	2	1
												2	1	2	1
												2	1	2	1
												2	1	2	1
												2	1	2	1
												2	1	2	1
												2	1	2	1
												2	1	2	1
												2	1	2	1
												2	1	2	1
												2	1	2	1
												2	1	2	1
												2	1	2	1
												2	1	2	1
												2	1	2	1
												2	1	2	1
												2	1	2	1
												2	1	2	1
												2	1	2	1
												2	1	2	1
												2	1	2	1
												2	1	2	1
												2	1	2	1
												2	1	2	1
												2	1	2	1
												2	1	2	1
												2	1	2	1
												2	1	2	1
												2	1	2	1
												2	1	2	1
												2	1	2	1
												2	1	2	1
												2	1	2	1
												2	1	2	1
												2	1	2	1
												2	1	2	1
												2	1	2	1
												2	1	2	1
												2	1	2	1
												2	1	2	1
												2	1	2	1
												2	1	2	1
												2	1	2	1
												2	1	2	1
												2	1	2	1
												2	1	2	1
												2	1	2	1
												2	1	2	1
												2	1	2	1
												2	1	2	1
												2	1	2	1
												2	1	2	1
												2	1	2	1
												2	1	2	1
												2	1	2	1
												2	1	2	1
												2	1	2	1
												2	1	2	1
												2	1	2	1
												2	1	2	1
												2	1	2	1
												2	1	2	1
												2	1	2	1
												2	1	2	1
												2	1	2	1
												2	1	2	1
												2	1	2	1
												2	1	2	1
												2	1	2	1
												2	1	2	1
												2	1	2	1
												2	1	2	1
												2	1	2	1
												2	1	2	1
												2	1	2	1
												2	1	2	1
												2	1	2	1
												2	1	2	1
												2	1	2	1
												2	1	2	1
												2	1	2	1
												2	1	2	1
												2	1	2	1
												2	1	2	1
												2	1	2	1
												2	1	2	1
												2	1	2	1
												2	1	2	1
												2	1	2	1
												2	1	2	1
												2	1	2	1
												2	1	2	1
												2	1	2	1
												2	1	2	1
												2	1	2	1
												2	1	2	1
												2	1	2	1
												2	1	2	1
												2	1	2	1
												2	1	2	1
												2	1	2	1
												2	1	2	1
												2	1	2	1
												2	1	2	1
												2	1	2	1
												2	1	2	1
												2	1	2	1
												2	1	2	1
												2	1	2	1
												2	1	2	1
												2	1	2	1
												2	1	2	1
												2	1	2	1
												2	1	2	1
												2	1	2	1
												2	1	2	1
												2	1	2	1
												2	1	2	1
												2	1	2	1
												2	1	2	1
												2	1	2	1
												2	1	2	1
												2	1	2	1
												2	1	2	1
												2	1	2	1
												2	1	2	1
												2	1	2	1
												2	1	2	1
												2	1	2	1
												2	1	2	1
												2	1	2	1
												2	1	2	1
												2	1	2	1
												2	1	2	1
												2	1	2	1
												2	1	2	1
												2	1	2	1
												2	1	2	1
												2	1	2	1
												2	1	2	1
												2	1	2	1
												2	1	2	1
												2	1	2	1
												2	1	2	1
												2	1	2	1
												2	1	2	1
												2	1	2	1
												2	1	2	1
												2	1	2	1
												2	1	2	1
												2	1	2	1
												2	1	2	1
												2	1	2	1
												2	1	2	1
												2	1	2	1
												2	1	2	1
												2	1	2	1
												2	1	2	1
												2	1	2	1
												2	1	2	1
												2	1	2	1
												2	1	2	1
												2	1	2	1
												3	1	2	1
												3	1	2	1
												3	1	2	1
												3	1	2	1
												3	1	2	1
												3	1	2	1
												3	1	2	1
												3	1	2	1
												3	1	2	1
												3	1	2	1
												3	1	2	1
												3	1	2	1
												3	1	2	1
												3	1	2	1
												3	1	2	1
												3	1	2	1
												3	1	2	1
												3	1	2	1
												3	1	2	1
												3	1	2	1
												3	1	2	1
												3	1	2	1
												3	1	2	1
												3	1	2	1
												3	1	2	1
												3	1	2	1
												3	1	2	1
												3	1	2	1
												3	1	2	1
												3	1	2	1
												3	1	2	1
												3	1	2	1
												3	1	2	1
												3	1	2	1
												3	1	2	1
												3	1	2	1
												3	1	2	1
												3	1	2	1
												3	1	2	1
												3	1	2	1
												3	1	2	1
												3	1	2	1
												3	1	2	1
												3	1	2	1
												3	1	2	1
												3	1	2	1
												3	1	2	1
												3	1	2	1
												3	1	2	1
												3	1	2	1
												3	1	2	1
												3	1	2	1
												3	1	2	1
												3	1	2	1
												3	1	2	1
												3	1	2	1
												3	1	2	1
												3	1	2	1
												3	1	2	1
												3	1	2	1
												3	1	2	1
												3	1	2	1
												3	1	2	1
												3	1	2	1
												3	1	2	1
												3	1	2	1
												3	1	2	1
												3	1	2	1
												3	1	2	1
												3	1	2	1
												3	1	2	1
												3	1	2	1
												3	1	2	1
												3	1	2	1
												3	1	2	1
												3	1	2	1
												3	1	2	1
												3	1	2	1
												3	1	2	1
												3	1	2	1
												3	1	2	1
												3	1	2	1
												3	1	2	1
												3	1	2	1
												3	1	2	1
												3	1	2	1
												3	1	2	1
												3	1	2	1
												3	1	2	1
												3	1	2	1
												3	1	2	1
												3	1	2	1
												3	1	2	1
												3	1	2	1
												3	1	2	1
												3	1	2	1
												3	1	2	1
												3	1	2	1
												3	1	2	1
												3	1	2	1
												3	1	2	1
												3	1	2	1
												3	1	2	1
												3	1	2	1
												3	1	2	1
												3	1	2	1
												3	1	2	1
												3	1	2	1
												3	1	2	1
												3	1	2	1
												3	1	2	1
												3	1	2	1
												3	1	2	1
												3	1	2	1
												3	1	2	1
												3	1	2	1
												3	1	2	1
												3	1	2	1
												3	1	2	1
												3	1	2	1
												3	1	2	1
												3	1	2	1
												3	1	2	1
												3	1	2	1
												3	1	2	1
												3	1	2	1
												3	1	2	1
												3	1	2	1
												3	1	2	1
												3	1	2	1
												3	1	2	1
												3	1	2	1
												3	1	2	1
												3	1	2	1
												3	1	2	1
												3	1	2	1
												3	1	2	1
												3	1	2	1
												3	1	2	1
												3	1	2	1
												3	1	2	1
												3	1	2	1
												3	1	2	1
												3	1	2	1
												3	1	2	1
												3	1	2	1
												3	1	2	1
												3	1	2	1
												3	1	2	1
												3	1	2	1
												3	1	2	1
												3	1	2	1
												3	1	2	1
												3	1	2	1
												3	1	2	1
												3	1	2	1
												3	1	2	1
												3	1	2	1
												3	1	2	1
												3	1	2	1
												3	1	2	1
												3	1	2	1
												3	1	2	1
												3	1	2	1
												3	1	2	1
												3	1	2	1
												3	1	2	1
												3	1	2	1
												3	1	2	1
												3	1	2	1
												3	1	2	1
												3	1	2	1
												3	1	2	1
												3	1	2	1
												3	1	2	1
												3	1	2	1
												3	1	2	1
												3	1	2	1
												3	1	2	1
												3	1	2	1
												3	1	2	1
												3	1	2	1
												3	1	2	1
												3	1	2	1
												3	1	2	1
												3	1	2	1
												3	1	2	1
												3	1	2	1
												3	1	2	1
												3	1	2	1
												3	1	2	1
												3	1	2	1
												3	1	2	1
												3	1	2	1
												3	1	2	1
												3	1	2	1
												3	1	2	1
												3	1	2	1
												3	1	2	1
												3	1	2	1
												3	1	2	1
												3	1	2	1
												3	1	2	1
												3	1	2	1
												3	1	2	1
												3	1	2	1
												3	1	2	1
												3	1	2	1
												3	1	2	1
												3	1	2	1
												3	1	2	1
												3	1	2	1
												3	1	2	1
												3	1	2	1
												3	1	2	1
												3	1	2	1
												3	1	2	1
												3	1	2	1
												3	1	2	1
												3	1	2	1
												3	1	2	1
												3	1	2	1
												3	1	2	1
												3	1	2	1
												3	1	2	1
												3	1	2	1
												3	1	2	1
												3	1	2	1
												3	1	2	1
												3	1	2	1
												3	1	2	1
												3	1	2	1
												3	1	2	1
												3	1	2	1
												3	1	2	1
												3	1	2	1
												3	1	2	1
												3	1	2	1
												3	1	2	1
												3	1	2	1
												3	1	2	1
												3	1	2	1
												3	1	2	1
												3	1	2	1
												3	1	2	1
												3	1	2	1
												3	1	2	1
												3	1	2	1
												3	1	2	1
												3	1	2	1
												3	1	2	1
												3	1	2	1
												3	1	2	1
												3	1	2	1
												3	1	2	1
												3	1	2	1
												3	1	2	1
												3	1	2	1
												3	1	2	1
												3	1	2	1
												3	1	2	1
												3	1	2	1
												3	1	2	1
												3	1	2	1
												3	1	2	1
												3	1	2	1
												3	1	2	1
												3	1	2	1
												3	1	2	1
												3	1	2	1
												3	1	2	1
												3	1	2	1
												3	1	2	1
												3	1	2	1
												3	1	2	1
												3	1	2	1
												3	1	2	1
												3	1	2	1
												3	1	2	1
												3	1	2	1
												3	1	2	1
												3	1	2	1
												3	1	2	1
												3	1	2	1
												3	1	2	1
												3	1	2	1
												3	1	2	1
												3	1	2	1
												3	1	2	1
												3	1	2	1
												3	1	2	1
												3	1	2	1
												3	1	2	1
												3	1	2	1
												3	1	2	1
												3	1	2	1
												3	1	2	1
												3	1	2	1
												3	1	2	1
												3	1	2	1
												3	1	2	1
												3	1	2	1
												3	1	2	1
												3	1	2	1
												3	1	2	1
												3	1	2	1
												3	1	2	1
												3	1	2	1
												3	1	2	1
												3	1	2	1
												3	1	2	1
												3	1	2	1
												3	1	2	1
												3	1	2	1
												3	1	2	1
												3	1	2	1
												3	1	2	1
												3	1	2	1
												3	1	2	1
												3	1	2	1
												3	1	2	1
												3	1	2	1
												3	1	2	1
												3	1	2	1
												3	1	2	1
												3	1	2	1
												3	1	2	1
												3	1	2	1
												3	1	2	1
												3	1	2	1
												3	1	2	1
												3	1	2	1
												3	1	2	1
												3	1	2	1
												3	1	2	1
												3	1	2	1
												3	1	2	1
												3	1	2	1
												3	1	2	1
												3	1	2	1
												3	1	2	1
												3	1	2	1
												3	1	2	1
												3	1	2	1
												3	1	2	1
												3	1	2	1
												3	1	2	1
												3	1	2	1
												3	1	2	1
												3	1	2	1
												3	1	2	1
												3	1	2	1
												3	1	2	1
												3	1	2	1
												3	1	2	1
												3	1	2	1
												3	1	2	1
												3	1	2	1
												3	1	2	1
												3	1	2	1
												3	1	2	1
												3	1	2	1
												3	1	2	1
												3	1	2	1
												3	1	2	1
												3	1	2	1
												3	1	2	1
												3	1	2	1
												3	1	2	1
												3	1	2	1
												3	1	2	1
												3	1	2	1
												3	1	2	1
												3	1	2	1
												3	1	2	1
												3	1	2	1
												3	1	2	1
												3	1	2	1
												3	1	2	1
												3	1	2	1
												3	1	2	1
												3	1	2	1
												3	1	2	1
												3	1	2	1
												3	1	2	1
												3	1	2	1
												3	1	2	1
												3	1	2	1
												3	1	2	1
												3	1	2	1
												3	1	2	1
												3	1	2	1
												3	1	2	1
												3	1	2	1
												3	1	2	1
												3	1	2	1
												3	1	2	1
												3	1	2	1
												3	1	2	1
												3	1	2	1
												3	1	2	1
												3	1	2	1
												3	1	2	1
												3	1	2	1
												3	1	2	1
												3	1	2	1
												3	1	2	1
												3	1	2	1
												3	1	2	1
												3	1	2	1
												3	1	2	1
												3	1	2	1
												3	1	2	1
												3	1	2	1
												3	1	2	1
												3	1	2	1
												3	1	2	1
												3	1	2	1
												3	1	2	1
												3	1	2	1
												3	1	2	1
												3	1	2	1
												3	1	2	1
												3	1	2	1
												3	1	2	1
												3	1	2	1
												3	1	2	1
												3	1	2	1
												3	1	2	1
												3	1	2	1
												3	1	2	1
												3	1	2	1
												3	1	2	1
												3	1	2	1
												3	1	2	1
												3	1	2	1
												3	1	2	1
												3	1	2	1
												3	1	2	1
												3	1	2	1
												3	1	2	1
												3	1	2	1
												3	1	2	1
												3	1	2	1
												3	1	2	1
												3	1	2	1
												3	1	2	1
												3	1	2	1
												3	1	2	1
												3	1	2	1
												3	1	2	1
												3	1	2	1
												3	1	2	1
												3	1	2	1
												3	1	2	1
												3	1	2	1
												3	1	2	1
												3	1	2	1
												3	1	2	1
												3	1	2	1
												3	1	2	1
												3	1	2	1
												3	1	2	1
												3	1	2	1
												3	1	2	1
												3	1	2	1
												3	1	2	1
												3	1	2	1
												3	1	2	1
												3	1	2	1
												3	1	2	1
												3	1	2	1
												3	1	2	1
												3	1	2	1
												3	1	2	1
												3	1	2	1
												3	1	2	1
												3	1	2	1
												3	1	2	1
												3	1	2	1
												3	1	2	1
												3	1	2	1
												3	1	2	1
												3	1	2	1
												3	1	2	1
												3	1	2	1
												3	1	2	1
												3	1	2	1
												3	1	2	1
												3	1	2	1
												3	1	2	1
												3	1	2	1
												3	1	2	1
												3	1	2	1
												3	1	2	1
												3	1	2	1
												3	1	2	1
												3	1	2	1
												3	1	2	1
												3	1	2	1
												3	1	2	1
												3	1	2	1
												3	1	2	1
												3	1	2	1
												3	1	2	1
												3	1	2	1
												3	1	2	1
												3	1	2	1
												3	1	2	1
												3	1	2	1
												3	1	2	1
												3	1	2	1
												3	1	2	1
												3	1	2	1
												3	1	2	1
												3	1	2	1
												3	1	2	1
												3	1	2	1
												3	1	2	1
												3	1	2	1
												3	1	2	1
												3	1	2	1
												3	1	2	1
												3	1	2	1
												3	1	2	1
												3	1	2	1
												3	1	2	1
												3	1	2	1
												3	1	2	1
												3	1	2	1
												3	1	2	1
												3	1	2	1
												3	1	2	1
												3	1	2	1
												3	1	2	1
												3	1	2	1
												3	1	2	1
												3	1	2	1
												3	1	2	1
												3	1	2	1
												3	1	2	1
												3	1	2	1
												3	1	2	1
												3	1	2	1
												3	1	2	1
												3	1	2	1
												3	1	2	1
												3	1	2	1
												3	1	2	1
												3	1	2	1
												3	1	2	1
												3	1	2	1
												3	1	2	1
												3	1	2	1
												3	1	2	1
												3	1	2	1
												3	1	2	1
												3	1	2	1
												3	1	2	1
												3	1	2	1
												3	1	2	1
												3	1	2	1
												3	1	2	1
												3	1	2	1
												3	1	2	1
												3	1	2	1
												3	1	2	1
												3	1	2	1
												3	1	2	1
												3	1	2	1
												3	1	2	1
												3	1	2	1
												3	1	2	1
												3	1	2	1
												3	1	2	1
												3	1	2	1
												3	1	2	1
												3	1	2	1
												3	1	2	1
												3	1	2	1
												3	1	2	1
												3	1	2	1
												3	1	2	1
												3	1	2	1
												3	1	2	1
												3	1	2	1
												3	1	2	1
												3	1	2	1
												3	1	2	1
												3	1	2	1
												3	1	2	1
												3	1	2	1
												3	1	2	1
												3	1	2	1
												3	1	2	1
												3	1	2	1
												3	1	2	1
												3	1	2	1
												3	1	2	1
												3	1	2	1
												3	1	2	1
												3	1	2	1
												3	1	2	1
												3	1	2	1
												3	1	2	1
												3	1	2	1
												3	1	2	1
												3	1	2	1
												3	1	2	1
												3	1	2	1
												3	1	2	1
												3	1	2	1
												3	1	2	1
												3	1	2	1
												3	1	2	1
												3	1	2	1
												3	1	2	1
												3	1	2	1
												3	1	2	1
												3	1	2	1
												3	1	2	1
												3	1	2	1
												3	1	2	1
												3	1	2	1
												3	1	2	1
												3	1	2	1
												3	1	2	1
												3	1	2	1
												3	1	2	1
												3	1	2	1
												3	1	2	1
												3	1	2	1
												3	1	2	1
												3	1	2	1
												3	1	2	1
												3	1	2	1
												3	1	2	1
												3	1	2	1
												3	1	2	1
												3	1	2	1
												3	1	2	1
												3	1	2	1
												3	1	2	1
												3	1	2	1
												3	1	2	1
												3	1	2	1
												3	1	2	1
												3	1	2	1
												3	1	2	1
												3	1	2	1
												3	1	2	1
												3	1	2	1
												3	1	2	1
												3	1	2	1
												3	1	2	1
												3	1	2	1
												3	1	2	1
												3	1	2	1
												3	1	2	1
												3	1	2	1
												3	1	2	1
												3	1	2	1
												3	1	2	1
												3	1	2	1
												3	1	2	1
												3	1	2	1
												3	1	2	1
												3	1	2	1
												3	1	2	1
												3	1	2	1
												3	1	2	1
												3	1	2	1
												3	1	2	1
												3	1	2	1
												3	1	2	1
												3	1	2	1
												3	1	2	1
												3	1	2	1
												3	1	2	1
												3	1	2	1
												3	1	2	1
												3	1	2	1
												3	1	2	1
												3	1	2	1
												3	1	2	1
												3	1	2	1
												3	1	2	1
												3	1	2	1
												3	1	2	1
												3	1	2	1
												3	1	2	1
												3	1	2	1
												3	1	2	1
												3	1	2	1
												3	1	2	1
												3	1	2	1
												3	1	2	1
												3	1	2	1
												3	1	2	1
												3	1	2	1
												3	1	2	1
												3	1	2	1
												3	1	2	1
												3	1	2	1
												3	1	2	1
												3	1	2	1
												3	1	2	1
												3	1	2	1
												3	1	2	1
												3	1	2	1
												3	1	2	1
												3	1	2	1
												3	1	2	1
												3	1	2	1
												3	1	2	1
												3	1	2	1
												3	1	2	1
												3	1	2	1
												3	1	2	1
												3	1	2	1
												3	1	2	1
												3	1	2	1
												3	1	2	1
												3	1	2	1
												3	1	2	1
												3	1	2	1
												3	1	2	1
												3	1	2	1
												3	1	2	1
												3	1	2	1
												3	1	2	1
												3	1	2	1
												3	1	2	1
												3	1	2	1
												3	1	2	1
												3	1	2	1
												3	1	2	1
												3	1	2	1
												3	1	2	1
												3	1	2	1
												3	1	2	1
												3	1	2	1
												3	1	2	1
												3	1	2	1
												3	1	2	1
												3	1	2	1
												3	1	2	1
												3	1	2	1
												3	1	2	1
												3	1	2	1
												3	1	2	1
												3	1	2	1
												3	1	2	1
												3	1	2	1
												3	1	2	1
												3	1	2	1
												3	1	2	1
												3	1	2	1
												3	1	2	1
												3	1	2	1
												3	1	2	1
												3	1	2	1
												3	1	2	1
												3	1	2	1
												3	1	2	1
												3	1	2	1
												3	1	2	1
												3	1	2	1
												3	1	2	1
												3	1	2	1
												3	1	2	1
												3	1	2	1
												3	1	2	1
												3	1	2	1
												3	1	2	1
												3	1	2	1
												3	1	2	1
												3	1	2	1
												3	1	2	1
												3	1	2	1
												3	1	2	1
												3	1	2	1
												3	1	2	1
												3	1	2	1
												3	1	2	1
												3	1	2	1
												3	1	2	1
												3	1	2	1
												3	1	2	1
												3	1	2	1
												3	1	2	1
												3	1	2	1
												3	1	2	1
												3	1	2	1
												3	1	2	1
												3	1	2	1
												3	1	2	1
												3	1	2	1
												3	1	2	1
												3	1	2	1
												3	1	2	1
												3	1	2	1
												3	1	2	1
												3	1	2	1
												3	1	2	1
												3	1	2	1
												3	1	2	1
												3	1	2	1
												3	1	2	1
												3	1	2	1
												3	1	2	1
												3	1	2	1
												3	1	2	1
												3	1	2	1
												3	1	2	1
												3	1	2	1
												3	1	2	1
												3	1	2	1
												3	1	2	1
												3	1	2	1
												3	1	2	1
												3	1	2	1
												3	1	2	1
												3	1	2	1
												3	1	2	1
												3	1	2	1
												3	1	2	1
												3	1	2	1
												3	1	2	1
												3	1	2	1
												3	1	2	1
												3	1	2	1
												3	1	2	1
												3	1	2	1
												3	1	2	1
												3	1	2	1
												3	1	2	1
												3	1	2	1
												3	1	2	1
												3	1	2	1
												3	1	2	1
												3	1	2	1
												3	1	2	1
												3	1	2	1
												3	1	2	1
												3	1	2	1
												3	1	2	1
												3	1	2	1
												3	1	2	1
												3	1	2	1
												3	1	2	1
												3	1	2	1
												3	1	2	1
												3	1	2	1
												4	1	2	1
												4	1	2	1
												4	1	2	1
												4	1	2	1
												4	1	2	1
												4	1	2	1
												4	1	2	1
												4	1	2	1
												4	1	2	1
												4	1	2	1
												4	1	2	1
												4	1	2	1
												4	1	2	1
												4	1	2	1
												4	1	2	1
												4	1	2	1
												4	1	2	1
												4	1	2	1
												4	1	2	1
												4	1	2	1
												4	1	2	1
												4	1	2	1
												4	1	2	1
												4	1	2	1
												4	1	2	1
												4	1	2	1
												4	1	2	1
												4	1	2	1
												4	1	2	1
												4	1	2	1
												4	1	2	1
												4	1	2	1
												4	1	2	1
												4	1	2	1
												4	1	2	1
												4	1	2	1
												4	1	2	1
												4	1	2	1
												4	1	2	1
												4	1	2	1
												4	1	2	1
												4	1	2	1
												4	1	2	1
												4	1	2	1
												4	1	2	1
												4	1	2	1
												4	1	2	1
												4	1	2	1
												4	1	2	1
												4	1	2	1
												4	1	2	1
												4	1	2	1
												4	1	2	1
												4	1	2	1
												4	1	2	1
												4	1	2	1
												4	1	2	1
												4	1	2	1
												4	1	2	1
												4	1	2	1
												4	1	2	1
												4	1	2	1
												4	1	2	1
												4	1	2	1
												4	1	2	1
												4	1	2	1
												4	1	2	1
												4	1	2	1
												4	1	2	1
												4	1	2	1
												4	1	2	1
												4	1	2	1
												4	1	2	1
												4	1	2	1
												4	1	2	1
												4	1	2	1
												4	1	2	1
												4	1	2	1
												4	1	2	1
												4	1	2	1
												4	1	2	1
												4	1	2	1
												4	1	2	1
												4	1	2	1
												4	1	2	1
												4	1	2	1
												4	1	2	1
												4	1	2	1
												4	1	2	1
												4	1	2	1
												4	1	2	1
												4	1	2	1
												4	1	2	1
												4	1	2	1
												4	1	2	1
												4	1	2	1
												4	1	2	1
												4	1	2	1
												4	1	2	1
												4	1	2	1
												4	1	2	1
												4	1	2	1
												4	1	2	1
												4	1	2	1
												4	1	2	1
												4	1	2	1
												4	1	2	1
												4	1	2	1
												4	1	2	1
												4	1	2	1
												4	1	2	1
												4	1	2	1
												4	1	2	1
												4	1	2	1
												4	1	2	1
												4	1	2	1
												4	1	2	1
												4	1	2	1
												4	1	2	1
												4	1	2	1
												4	1	2	1
												4	1	2	1
												4	1	2	1
												4	1	2	1
												4	1	2	1
												4	1	2	1
												4	1	2	1
												4	1	2	1
												4	1	2	1
												4	1	2	1
												4	1	2	1
												4	1	2	1
												4	1	2	1
												4	1	2	1
												4	1	2	1
												4	1	2	1
												4	1	2	1
												4	1	2	1
												4	1	2	1
												4	1	2	1
												4	1	2	1
												4	1	2	1
												4	1	2	1
												4	1	2	1
												4	1	2	1
												4	1	2	1
												4	1	2	1
												4	1	2	1
												4	1	2	1
												4	1	2	1
												4	1	2	1
												4	1	2	1
												4	1	2	1
												4	1	2	1
												4	1	2	1
												4	1	2	1
												4	1	2	1
												4	1	2	1
												4	1	2	1
												4	1	2	1
												4	1	2	1
												4	1	2	1
												4	1	2	1
												4	1	2	1
												4	1	2	1
												4	1	2	1
												4	1	2	1
												4	1	2	1
												4	1	2	1
												4	1	2	1
												4	1	2	1
												4	1	2	1
												4	1	2	1
												4	1	2	1
												4	1	2	1
												4	1	2	1
												4	1	2	1
												4	1	2	1
												4	1	2	1
												4	1	2	1
												4	1	2	1
												4	1	2	1
												4	1	2	1
												4	1	2	1
												4	1	2	1
												4	1	2	1
												4	1	2	1
												4	1	2	1
												4	1	2	1
												4	1	2	1
												4	1	2	1
												4	1	2	1
												4	1	2	1
												4	1	2	1
												4	1	2	1
												4	1	2	1
												4	1	2	1
												4	1	2	1
												4	1	2	1
												4	1	2	1
												4	1	2	1
												4	1	2	1
												4	1	2	1
												4	1	2	1
												4	1	2	1
												4	1	2	1
												4	1	2	1
												4	1	2	1
												4	1	2	1
												4	1	2	1
												4	1	2	1
												4	1	2	1
												4	1	2	1
												4	1	2	1
												4	1	2	1
												4	1	2	1
												4	1	2	1
												4	1	2	1
												4	1	2	1
												4	1	2	1
												4	1	2	1
												4	1	2	1
												4	1	2	1
												4	1	2	1
												4	1	2	1
												4	1	2	1
												4	1	2	1
												4	1	2	1
												4	1	2	1
												4	1	2	1
												4	1	2	1
												5	1	2	1
												5	1	2	1
												5	1	2	1
												5	1	2	1
												5	1	2	1
												5	1	2	1
												5	1	2	1
												5	1	2	1
												5	1	2	1
												5	1	2	1
												5	1	2	1
												5	1	2	1
												5	1	2	1
												5	1	2	1
												5	1	2	1
												5	1	2	1
												5	1	2	1
												5	1	2	1
												5	1	2	1
												5	1	2	1
												5	1	2	1
												5	1	2	1
												5	1	2	1
												5	1	2	1
												5	1	2	1
												5	1	2	1
												5	1	2	1
												5	1	2	1
												5	1	2	1
												5	1	2	1
												5	1	2	1
												5	1	2	1
												5	1	2	1
												5	1	2	1
												5	1	2	1
												5	1	2	1
												5	1	2	1
												5	1	2	1
												5	1	2	1
												5	1	2	1
												5	1	2	1
												5	1	2	1
												5	1	2	1
												5	1	2	1
												5	1	2	1
												5	1	2	1
												5	1	2	1
												5	1	2	1
												5	1	2	1
												5	1	2	1
												5	1	2	1
												5	1	2	1
												5	1	2	1
												5	1	2	1
												5	1	2	1
												5	1	2	1
												5	1	2	1
												5	1	2	1
												5	1	2	1
												5	1	2	1
												5	1	2	1
												5	1	2	1
												5	1	2	1
												5	1	2	1
												5	1	2	1
												5	1	2	1
												5	1	2	1
												5	1	2	1
												5	1	2	1
												5	1	2	1
												5	1	2	1
												5	1	2	1
												5	1	2	1
												5	1	2	1
												5	1	2	1
												5	1	2	1
												5	1	2	1
												5	1	2	1
												5	1	2	1
												5	1	2	1
												5	1	2	1
												5	1	2	1
												5	1	2	1
												5	1	2	1
												5	1	2	1
												6	1	2	1
												6	1	2	1
												6	1	2	1
												6	1	2	1
												6	1	2	1
												6	1	2	1
												6	1	2	1
												6	1	2	1
												6	1	2	1
												6	1	2	1
												6	1	2	1
												6	1	2	1
												6	1	2	1
												6	1	2	1
												6	1	2	1
												6	1	2	1
												6	1	2	1
												6	1	2	1
												6	1	2	1
												6	1	2	1
												6	1	2	1
												6	1	2	1
												6	1	2	1
												6	1	2	1
												6	1	2	1
												6	1	2	1
												6	1	2	1
												6	1	2	1
												6	1	2	1
												6	1	2	1
												6	1	2	1
												7	1	2	1
												7	1	2	1
												7	1	2	1
												7	1	2	1
												7	1	2	1
												7	1	2	1
												7	1	2	1
												7	1	2	1
												7	1	2	1
												7	1	2	1
												7	1	2	1
													1	2	1
													1	2	1
													1	2	1
													1	2	1
													1	2	1
													1	2	1
													1	2	1
													1	2	1
													1	2	1
													1	2	1
													1	2	1
													1	2	1
													1	2	1
													1	2	1
													1	2	1
													1	2	1
													1	2	1
													1	2	1
													1	2	1
													1	2	1
													1	2	1
													1	2	1
													1	2	1
													1	2	1
													1	2	1
													1	2	1
													1	2	1
													1	2	1
													1	2	1
													1	2	1
													1	2	1
													1	2	1
													1	2	1
													1	2	1
													1	2	1
													1	2	1
													1	2	1
													1	2	1
													1	2	1
													1	2	1
													1	2	1
													1	2	1
													1	2	1
													1	2	1
													1	2	1
													1	2	1
													1	2	1
													1	2	1
													1	2	1
													1	2	1
													1	2	1
													1	2	1
													1	2	1
													1	2	1
													1	2	1
													1	2	1
													1	2	1
													1	2	1
													1	2	1
													1	2	1
													1	2	1
													1	2	1
													1	2	1
													1	2	1
													1	2	1
													1	2	1
													1	2	1
													1	2	1
													1	2	1
													1	2	1
													1	2	1
													1	2	1
													1	2	1
													1	2	1
													1	2	1
													1	2	1
													1	2	1
													1	2	1
													1	2	1
													1	2	1
													1	2	1
													1	2	1
													1	2	1
													1	2	1
													1	2	1
													1	2	1
													1	2	1
													1	2	1
													1	2	1
													1	2	1
													1	2	1
													1	2	1
													1	2	1
													1	2	1
													1	2	1
													1	2	1
													1	2	1
													1	2	1
													1	2	1
													1	2	1
													1	2	1
													1	2	1
													1	2	1
													1	2	1
													1	2	1
													1	2	1
													1	2	1
													1	2	1
													1	2	1
													1	2	1
													1	2	1
													1	2	1
													1	2	1
													1	2	1
													1	2	1
													1	2	1
													1	2	1
													1	2	1
													1	2	1
													1	2	1
													1	2	1
													1	2	1
													1	2	1
													1	2	1
													1	2	1
													1	2	1
													1	2	1
													1	2	1
													1	2	1
													1	2	1
													1	2	1
													1	2	1
													1	2	1
													1	2	1
													1	2	1
													1	2	1
													1	2	1
													1	2	1
													1	2	1
													1	2	1
													1	2	1
													1	2	1
													1	2	1
													1	2	1
													1	2	1
													1	2	1
													1	2	1
													1	2	1
													1	2	1
													1	2	1
													1	2	1
													1	2	1
													1	2	1
													1	2	1
													1	2	1
													1	2	1
													1	2	1
													1	2	1
													1	2	1
													1	2	1
													1	2	1
													1	2	1
													1	2	1
													1	2	1
													1	2	1
													1	2	1
													1	2	1
													1	2	1
													1	2	1
													1	2	1
													1	2	1
													1	2	1
													1	2	1
													1	2	1
													1	2	1
													1	2	1
													1	2	1
													1	2	1
													1	2	1
													1	2	1
													1	2	1
													1	2	1
													1	2	1
													1	2	1
													1	2	1
													1	2	1
													1	2	1
													1	2	1
													1	2	1
													1	2	1
													1	2	1
													1	2	1
													1	2	1
													1	2	1
													1	2	1
													1	2	1
													1	2	1
													1	2	1
													1	2	1
													1	2	1
													1	2	1
													1	2	1
													1	2	1
													1	2	1
													1	2	1
													1	2	1
													1	2	1
													1	2	1
													1	2	1
													1	2	1
													1	2	1
													1	2	1
													1	2	1
													1	2	1
													1	2	1
													1	2	1
													1	2	1
													1	2	1
													1	2	1
													1	2	1
													1	2	1
													1	2	1
													1	2	1
													1	2	1
													1	2	1
													1	2	1
													1	2	1
													1	2	1
													1	2	1
													1	2	1
													1	2	1
													1	2	1
													1	2	1
													1	2	1
													1	2	1
													1	2	1
													1	2	1
													1	2	1
													1	2	1
													1	2	1
													1	2	1
													1	2	1
													1	2	1
													1	2	1
													1	2	1
													1	2	1
													1	2	1
													1	2	1
													1	2	1
													1	2	1
													1	2	1
													1	2	1
													1	2	1
													1	2	1
													1	2	1
													1	2	1
													1	2	1
													1	2	1
													1	2	1
													1	2	1
													1	2	1
													1	2	1
													1	2	1
													1	2	1
													1	2	1
													1	2	1
													1	2	1
													1	2	1
													1	2	1
													1	2	1
													1	2	1
													1	2	1
													1	2	1
													1	2	1
													1	2	1
													1	2	1
													1	2	1
													1	2	1
													1	2	1
													1	2	1
													1	2	1
													1	2	1
													1	2	1
													1	2	1
													1	2	1
													1	2	1
													1	2	1
													1	2	1
													1	2	1
													1	2	1
													1	2	1
													1	2	1
													1	2	1
													1	2	1
													1	2	1
													1	2	1
													1	2	1
													1	2	1
													1	2	1
													1	2	1
													1	2	1
													1	2	1
													1	2	1
													1	2	1
													1	2	1
													1	2	1
													1	2	1
													1	2	1
													1	2	1
													1	2	1
													1	2	1
													1	2	1
													1	2	1
													1	2	1
													1	2	1
													1	2	1
													1	2	1
													1	2	1
													1	2	1
													1	2	1
													1	2	1
													1	2	1
													1	2	1
													1	2	1
													1	2	1
													1	2	1
													1	2	1
													1	2	1
													1	2	1
													1	2	1
													1	2	1
													1	2	1
													1	2	1
													1	2	1
													1	2	1
													1	2	1
													1	2	1
													1	2	1
													1	2	1
													1	2	1
													1	2	1
													1	2	1
													1	2	1
													1	2	1
													1	2	1
													1	2	1
													1	2	1
													1	2	1
													1	2	1
													1	2	1
													1	2	1
													1	2	1
													1	2	1
													1	2	1
													1	2	1
													1	2	1
													1	2	1
													1	2	1
													1	2	1
													1	2	1
													1	2	1
													1	2	1
													1	2	1
													1	2	1
													1	2	1
													1	2	1
													1	2	1
													1	2	1
													1	2	1
													1	2	1
													1	2	1
													1	2	1
													1	2	1
													1	2	1
													1	2	1
													1	2	1
													1	2	1
													1	2	1
													1	2	1
													1	2	1
													1	2	1
													1	2	1
													1	2	1
													1	2	1
													1	2	1
													1	2	1
													1	2	1
													1	2	1
													1	2	1
													1	2	1
													1	2	1
													1	2	1
													1	2	1
													1	2	1
													1	2	1
													1	2	1
													1	2	1
													1	2	1
													1	2	1
													1	2	1
													1	2	1
													1	2	1
													1	2	1
													1	2	1
													1	2	1
													1	2	1
													1	2	1
													1	2	1
													1	2	1
													1	2	1
													1	2	1
													1	2	1
													1	2	1
													1	2	1
													1	2	1
													1	2	1
													1	2	1
													1	2	1
													1	2	1
													1	2	1
													1	2	1
													1	2	1
													1	2	1
													1	2	1
													1	2	1
													1	2	1
													1	2	1
													1	2	1
													1	2	1
													1	2	1
													1	2	1
													1	2	1
													1	2	1
													1	2	1
													1	2	1
													1	2	1
													1	2	1
													1	2	1
													1	2	1
													1	2	1
													1	2	1
													1	2	1
													1	2	1
													1	2	1
													1	2	1
													1	2	1
													1	2	1
													1	2	1
													1	2	1
													1	2	1
													1	2	1
													1	2	1
													1	2	1
													1	2	1
													1	2	1
													1	2	1
													1	2	1
													1	2	1
													1	2	1
													1	2	1
													1	2	1
													1	2	1
													1	2	1
													1	2	1
													1	2	1
													1	2	1
													1	2	1
													1	2	1
													1	2	1
													1	2	1
													1	2	1
													1	2	1
													1	2	1
													1	2	1
													1	2	1
													1	2	1
													1	2	1
													1	2	1
													1	2	1
													1	2	1
													1	2	1
													1	2	1
													1	2	1
													1	2	1
													1	2	1
													1	2	1
													1	2	1
													1	2	1
													1	2	1
													1	2	1
													1	2	1
													1	2	1
													1	2	1
													1	2	1
													1	2	1
													1	2	1
													1	2	1
													1	2	1
													1	2	1
													1	2	1
													1	2	1
													1	2	1
													1	2	1
													1	2	1
													1	2	1
													1	2	1
													1	2	1
													1	2	1
													1	2	1
													1	2	1
													1	2	1
													1	2	1
													1	2	1
													1	2	1
													1	2	1
													1	2	1
													1	2	1
													1	2	1
													1	2	1
													1	2	1
													1	2	1
													1	2	1
													1	2	1
													1	2	1
													1	2	1
													1	2	1
													1	2	1
													1	2	1
													1	2	1
													1	2	1
													1	2	1
													1	2	1
													1	2	1
													1	2	1
													1	2	1
													1	2	1
													1	2	1
													1	2	1
													1	2	1
													1	2	1
													1	2	1
													1	2	1
													1	2	1
													1	2	1
													1	2	1
													1	2	1
													1	2	1
													1	2	1
													1	2	1
													1	2	1
													1	2	1
													1	2	1
													1	2	1
													1	2	1
													1	2	1
													1	2	1
													1	2	1
													1	2	1
													1	2	1
													1	2	1
													1	2	1
													1	2	1
													1	2	1
													1	2	1
													1	2	1
													1	2	1
													1	2	1
													1	2	1
													1	2	1
													1	2	1
													1	2	1
													1	2	1
													1	2	1
													1	2	1
													1	2	1
													1	2	1
													1	2	1
													1	2	1
													1	2	1
													1	2	1
													1	2	1
													1	2	1
													1	2	1
													1	2	1
													1	2	1
													1	2	1
													1	2	1
													1	2	1
													1	2	1
													1	2	1
													1	2	1
													1	2	1
													1	2	1
													1	2	1
													1	2	1
													1	2	1
													1	2	1
													1	2	1
													1	2	1
													1	2	1
													1	2	1
													1	2	1
													1	2	1
													1	2	1
													1	2	1
													1	2	1
													1	2	1
													1	2	1
													1	2	1
													1	2	1
													1	2	1
													1	2	1
													1	2	1
													1	2	1
													1	2	1
													1	2	1
													1	2	1
													1	2	1
													1	2	1
													1	2	1
													1	2	1
													1	2	1
													1	2	1
													1	2	1
													1	2	1
													1	2	1
													1	2	1
													1	2	1
													1	2	1
													1	2	1
													1	2	1
													1	2	1
													1	2	1
													1	2	1
													1	2	1
													1	2	1
													1	2	1
													1	2	1
													1	2	1
													1	2	1
													1	2	1
													1	2	1
													1	2	1
													1	2	1
													1	2	1
													1	2	1
													1	2	1
													1	2	1
													1	2	1
													1	2	1
													1	2	1
													1	2	1
													1	2	1
													1	2	1
													1	2	1
													1	2	1
													1	2	1
													1	2	1
													1	2	1
													1	2	1
													1	2	1
													1	2	1
													1	2	1
													1	2	1
													1	2	1
													1	2	1
													1	2	1
													1	2	1
													1	2	1
													1	2	1
													1	2	1
													1	2	1
													1	2	1
													1	2	1
													1	2	1
													1	2	1
													1	2	1
													1	2	1
													1	2	1
													1	2	1
													1	2	1
													1	2	1
													1	2	1
													1	2	1
													1	2	1
													1	2	1
													1	2	1
													1	2	1
													1	2	1
													1	2	1
													1	2	1
													1	2	1
													1	2	1
													1	2	1
													1	2	1
													1	2	1
													1	2	1
													1	2	1
													1	2	1
													1	2	1
													1	2	1
													1	2	1
													1	2	1
													1	2	1
													1	2	1
													1	2	1
													1	2	1
													1	2	1
													1	2	1
													1	2	1
													1	2	1
													1	2	1
													1	2	1
													1	2	1
													1	2	1
													1	2	1
													1	2	1
													1	2	1
													1	2	1
													1	2	1
													1	2	1
													1	2	1
													1	2	1
													1	2	1
													1	2	1
													1	2	1
													1	2	1
													1	2	1
													1	2	1
													1	2	1
													1	2	1
													1	2	1
													1	2	1
													1	2	1
													1	2	1
													1	2	1
													1	2	1
													1	2	1
													1	2	1
													1	2	1
													1	2	1
													1	2	1
													1	2	1
													1	2	1
													1	2	1
													1	2	1
													1	2	1
													1	2	1
													1	2	1
													1	2	1
													1	2	1
													1	2	1
													1	2	1
													1	2	1
													1	2	1
													1	2	1
													1	2	1
													1	2	1
													1	2	1
													1	2	1
													1	2	1
													1	2	1
													1	2	1
													1	2	1
													1	2	1
													1	2	1
													1	2	1
													1	2	1
													1	2	1
													1	2	1
													1	2	1
													1	2	1
													1	2	1
													1	2	1
													1	2	1
													1	2	1
													1	2	1
													1	2	1
													1	2	1
													1	2	1
													1	2	1
													1	2	1
													1	2	1
													1	2	1
													1	2	1
													1	2	1
													1	2	1
													1	2	1
													1	2	1
													1	2	1
													1	2	1
													1	2	1
													1	2	1
													1	2	1
													1	2	1
													1	2	1
													1	2	1
													1	2	1
													1	2	1
													1	2	1
													1	2	1
													1	2	1
													1	2	1
													1	2	1
													1	2	1
													1	2	1
													1	2	1
													1	2	1
													1	2	1
													1	2	1
													1	2	1
													1	2	1
													1	2	1
													1	2	1
													1	2	1
													1	2	1
													1	2	1
													1	2	1
													1	2	1
													1	2	1
													1	2	1
													1	2	1
													1	2	1
													1	2	1
													1	2	1
													1	2	1
													1	2	1
													1	2	1
													1	2	1
													1	2	1
													1	2	1
													1	2	1
													1	2	1
													1	2	1
													1	2	1
													1	2	1
													1	2	1
													1	2	1
													1	2	1
													1	2	1
													1	2	1
													1	2	1
													1	2	1
													1	2	1
													1	2	1
													1	2	1
													1	2	1
													1	2	1
													1	2	1
													1	2	1
													1	2	1
													1	2	1
													1	2	1
													1	2	1
													1	2	1
													1	2	1
													1	2	1
													1	2	1
													1	2	1
													1	2	1
													1	2	1
													1	2	1
													1	2	1
													1	2	1
													1	2	1
													1	2	1
													1	2	1
													1	2	1
													1	2	1
													1	2	1
													1	2	1
													1	2	1
													1	2	1
													1	2	1
													1	2	1
													1	2	1
													1	2	1
													1	2	1
													1	2	1
													1	2	1
													1	2	1
													1	2	1
													1	2	1
													1	2	1
													1	2	1
													1	2	1
													1	2	1
													1	2	1
													1	2	1
													1	2	1
													1	2	1
													1	2	1
													1	2	1
													1	2	1
													1	2	1
													1	2	1
													1	2	1
													1	2	1
													1	2	1
													1	2	1
													1	2	1
													1	2	1
													1	2	1
													1	2	1
													1	2	1
													1	2	1
													1	2	1
													1	2	1
													1	2	1
													1	2	1
													1	2	1
													1	2	1
													1	2	1
													1	2	1
													1	2	1
													1	2	1
													1	2	1
													1	2	1
													1	2	1
													1	2	1
													1	2	1
													1	2	1
													1	2	1
													1	2	1
													1	2	1
													1	2	1
													1	2	1
													1	2	1
													1	2	1
													1	2	1
													1	2	1
													1	2	1
													1	2	1
													1	2	1
													1	2	1
													1	2	1
													1	2	1
													1	2	1
													1	2	1
													1	2	1
													1	2	1
													1	2	1
													1	2	1
													1	2	1
													1	2	1
													1	2	1
													1	2	1
													1	2	1
													1	2	1
													1	2	1
													1	2	1
													1	2	1
													1	2	1
													1	2	1
													1	2	1
													1	2	1
													1	2	1
													1	2	1
													1	2	1
													1	2	1
													1	2	1
													1	2	1
													1	2	1
													1	2	1
													1	2	1
													1	2	1
													1	2	1
													1	2	1
													1	2	1
													1	2	1
													1	2	1
													1	2	1
													1	2	1
													1	2	1
													1	2	1
													1	2	1
													1	2	1
													1	2	1
													1	2	1
													1	2	1
													1	2	1
													1	2	1
													1	2	1
													1	2	1
													1	2	1
													1	2	1
													1	2	1
													1	2	1
													1	2	1
													1	2	1
													1	2	1
													1	2	1
													1	2	1
													1	2	1
													1	2	1
													1	2	1
													1	2	1
													1	2	1
													1	2	1
													1	2	1
													1	2	1
													1	2	1
													1	2	1
													1	2	1
													1	2	1
													1	2	1
													1	2	1
													1	2	1
													1	2	1
													1	2	1
													1	2	1
													1	2	1
													1	2	1
													1	2	1
													1	2	1
													1	2	1
													1	2	1
													1	2	1
													1	2	1
													1	2	1
													1	2	1
													1	2	1
													1	2	1
													1	2	1
													1	2	1
													1	2	1
													1	2	1
													1	2	1
													1	2	1
													1	2	1
													1	2	1
													1	2	1
													1	2	1
													1	2	1
													1	2	1
													1	2	1
													1	2	1
													1	2	1
													1	2	1
													1	2	1
													1	2	1
													1	2	1
													1	2	1
													1	2	1
													1	2	1
													1	2	1
													1	2	1
													1	2	1
													1	2	1
													1	2	1
													1	2	1
													1	2	1
													1	2	1
													1	2	1
													1	2	1
													1	2	1
													1	2	1
													1	2	1
													1	2	1
													1	2	1
													1	2	1
													1	2	1
													1	2	1
													1	2	1
													1	2	1
													1	2	1
													1	2	1
													1	2	1
													1	2	1
													1	2	1
													1	2	1
													1	2	1
													1	2	1
													1	2	1
													1	2	1
													1	2	1
													1	2	1
													1	2	1
													1	2	1
													1	2	1
													1	2	1
													1	2	1
													1	2	1
													1	2	1
													1	2	1
													1	2	1
													1	2	1
													1	2	1
													1	2	1
													1	2	1
													1	2	1
													1	2	1
													1	2	1
													1	2	1
													1	2	1
													1	2	1
													1	2	1
													1	2	1
													1	2	1
													1	2	1
													1	2	1
													1	2	1
													1	2	1
													1	2	1
													1	2	1
													1	2	1
													1	2	1
													1	2	1
													1	2	1
													1	2	1
													1	2	1
													1	2	1
													1	2	1
													1	2	1
													1	2	1
													1	2	1
													1	2	1
													1	2	1
													1	2	1
													1	2	1
													1	2	1
													1	2	1
													1	2	1
													1	2	1
													1	2	1
													1	2	1
													1	2	1
													1	2	1
													1	2	1
													1	2	1
													1	2	1
													1	2	1
													1	2	1
													1	2	1
													1	2	1
													1	2	1
													1	2	1
													1	2	1
													1	2	1
													1	2	1
													1	2	1
													1	2	1
													1	2	1
													1	2	1
													1	2	1
													1	2	1
													1	2	1
													1	2	1
													1	2	1
													1	2	1
													1	2	1
													1	2	1
													1	2	1
													1	2	1
													1	2	1
													1	2	1
													1	2	1
													1	2	1
													1	2	1
													1	2	1
													1	2	1
													1	2	1
													1	2	1
													1	2	1
													1	2	1
													1	2	1
													1	2	1
													1	2	1
													1	2	1
													1	2	1
													1	2	1
													1	2	1
													1	2	1
													1	2	1
													1	2	1
													1	2	1
													1	2	1
													1	2	1
													1	2	1
													1	2	1
													1	2	1
													1	2	1
													1	2	1
													1	2	1
													1	2	1
													1	2	1
													1	2	1
													1	2	1
													1	2	1
													1	2	1
													1	2	1
													1	2	1
													1	2	1
													1	2	1
													1	2	1
													1	2	1
													1	2	1
													1	2	1
													1	2	1
													1	2	1
													1	2	1
													1	2	1
													1	2	1
													1	2	1
													1	2	1
													1	2	1
													1	2	1
													1	2	1
													1	2	1
													1	2	1
													1	2	1
													1	2	1
													1	2	1
													1	2	1
													1	2	1
													1	2	1
													1	2	1
													1	2	1
													1	2	1
													1	2	1
													1	2	1
													1	2	1
													1	2	1
													1	2	1
													1	2	1
													1	2	1
													1	2	1
													1	2	1
													1	2	1
													1	2	1
													1	2	1
													1	2	1
													1	2	1
													1	2	1
													1	2	1
													1	2	1
													1	2	1
													1	2	1
													1	2	1
													1	2	1
													1	2	1
													1	2	1
													1	2	1
													1	2	1
													1	2	1
													1	2	1
													1	2	1
													1	2	1
													1	2	1
													1	2	1
													1	2	1
													1	2	1
													1	2	1
													1	2	1
													1	2	1
													1	2	1
													1	2	1
													1	2	1
													1	2	1
													1	2	1
													1	2	1
													1	2	1
													1	2	1
													1	2	1
													1	2	1
													1	2	1
													1	2	1
													1	2	1
													1	2	1
													1	2	1
													1	2	1
													1	2	1
													1	2	1
													1	2	1
													1	2	1
													1	2	1
													1	2	1
													1	2	1
													1	2	1
													1	2	1
													1	2	1
													1	2	1
													1	2	1
													1	2	1
													1	2	1
													1	2	1
													1	2	1
													1	2	1
													1	2	1
													1	2	1
													1	2	1
													1	2	1
													1	2	1
													1	2	1
													1	2	1
													1	2	1
													1	2	1
													1	2	1
													1	2	1
													1	2	1
													1	2	1
													1	2	1
													1	2	1
													1	2	1
													1	2	1
													1	2	1
													1	2	1
													1	2	1
													1	2	1
													1	2	1
													1	2	1
													1	2	1
													1	2	1
													1	2	1
													1	2	1
													1	2	1
													1	2	1
													1	2	1
													1	2	1
													1	2	1
													1	2	1
													1	2	1
													1	2	1
													1	2	1
													1	2	1
													1	2	1
													1	2	1
													1	2	1
													1	2	1
													1	2	1
													1	2	1
													1	2	1
													1	2	1
													1	2	1
													1	2	1
													1	2	1
													1	2	1
													1	2	1
													1	2	1
													1	2	1
													1	2	1
													1	2	1
													1	2	1
													1	2	1
													1	2	1
													1	2	1
													1	2	1
													1	2	1
													1	2	1
													1	2	1
													1	2	1
													1	2	1
													1	2	1
													1	2	1
													1	2	1
													1	2	1
													1	2	1
													1	2	1
													1	2	1
													1	2	1
													1	2	1
													1	2	1
													1	2	1
													1	2	1
													1	2	1
													1	2	1
													1	2	1
													1	2	1
													1	2	1
													1	2	1
													1	2	1
													1	2	1
													1	2	1
													1	2	1
													1	2	1
													1	2	1
													1	2	1
													1	2	1
													1	2	1
													1	2	1
													1	2	1
													1	2	1
													1	2	1
													1	2	1
													1	2	1
													1	2	1
													1	2	1
													1	2	1
													1	2	1
													1	2	1
													1	2	1
													1	2	1
													1	2	1
													1	2	1
													1	2	1
													1	2	1
													1	2	1
													1	2	1
													1	2	1
													1	2	1
													1	2	1
													1	2	1
													1	2	1
													1	2	1
													1	2	1
													1	2	1
													1	2	1
													1	2	1
													1	2	1
													1	2	1
													1	2	1
													1	2	1
													1	2	1
													1	2	1
													1	2	1
													1	2	1
													1	2	1
													1	2	1
													1	2	1
													1	2	1
													1	2	1
													1	2	1
													1	2	1
													1	2	1
													1	2	1
													1	2	1
													1	2	1
													1	2	1
													1	2	1
													1	2	1
													1	2	1
													1	2	1
													1	2	1
													1	2	1
													1	2	1
													1	2	1
													1	2	1
													1	2	1
													1	2	1
													1	2	1
													1	2	1
													1	2	1
													1	2	1
													1	2	1
													1	2	1
													1	2	1
													1	2	1
													1	2	1
													1	2	1
													1	2	1
													1	2	1
													1	2	1
													1	2	1
													1	2	1
													1	2	1
													1	2	1
													1	2	1
													1	2	1
													1	2	1
													1	2	1
													1	2	1
													1	2	1
													1	2	1
													1	2	1
													1	2	1
													1	2	1
													1	2	1
													1	2	1
													1	2	1
													1	2	1
													1	2	1
													1	2	1
													1	2	1
													1	2	1
													1	2	1
													1	2	1
													1	2	1
													1	2	1
													1	2	1
													1	2	1
													1	2	1
													1	2	1
													1	2	1
													1	2	1
													1	2	1
													1	2	1
													1	2	1
													1	2	1
													1	2	1
													1	2	1
													1	2	1
													1	2	1
													1	2	1
													1	2	1
													1	2	1
													1	2	1
													1	2	1
													1	2	1
													1	2	1
													1	2	1
													1	2	1
													1	2	1
													1	2	1
													1	2	1
													1	2	1
													1	2	1
													1	2	1
													1	2	1
													1	2	1
													1	2	1
													1	2	1
													1	2	1
													1	2	1
													1	2	1
													1	2	1
													1	2	1
													1	2	1
													1	2	1
													1	2	1
													1	2	1
													1	2	1
													1	2	1
													1	2	1
													1	2	1
													1	2	1
													1	2	1
													1	2	1
													1	2	1
													1	2	1
													1	2	1
													1	2	1
													1	2	1
													1	2	1
													1	2	1
													1	2	1
													1	2	1
													1	2	1
													1	2	1
													1	2	1
													1	2	1
													1	2	1
													1	2	1
													1	2	1
													1	2	1
													1	2	1
													1	2	1
													1	2	1
													1	2	1
													1	2	1
													1	2	1
													1	2	1
													1	2	1
													1	2	1
													1	2	1
													1	2	1
													1	2	1
													1	2	1
													1	2	1
													1	2	1
													1	2	1
													1	2	1
													1	2	1
													1	2	1
													1	2	1
													1	2	1
													1	2	1
													1	2	1
													1	2	1
													1	2	1
													1	2	1
													1	2	1
													1	2	1
													1	2	1
													1	2	1
													1	2	1
													1	2	1
													1	2	1
													1	2	1
													1	2	1
													1	2	1
													1	2	1
													1	2	1
													1	2	1
													1	2	1
													1	2	1
													1	2	1
													1	2	1
													1	2	1
													1	2	1
													1	2	1
													1	2	1
													1	2	1
													1	2	1
													1	2	1
													1	2	1
													1	2	1
													1	2	1
													1	2	1
													1	2	1
													1	2	1
													1	2	1
													1	2	1
													1	2	1
													1	2	1
													1	2	1
													1	2	1
													1	2	1
													1	2	1
													1	2	1
													1	2	1
													1	2	1
													1	2	1
													1	2	1
													1	2	1
													1	2	1
													1	2	1
													1	2	1
													1	2	1
													1	2	1
													1	2	1
													1	2	1
													1	2	1
													1	2	1
													1	2	1
													1	2	1
													1	2	1
													1	2	1
													1	2	1
													1	2	1
													1	2	1
													1	2	1
													1	2	1
													1	2	1
													1	2	1
													1	2	1
													1	2	1
													1	2	1
													1	2	1
													1	2	1
													1	2	1
													1	2	1
													1	2	1
													1	2	1
													1	2	1
													1	2	1
													1	2	1
													1	2	1
													1	2	1
													1	2	1
													1	2	1
													1	2	1
													1	2	1
													1	2	1
													1	2	1
													1	2	1
													1	2	1
													1	2	1
													1	2	1
													1	2	1
													1	2	1
													1	2	1
													1	2	1
													1	2	1
													1	2	1
													1	2	1
													1	2	1
													1	2	1
													1	2	1
													1	2	1
													1	2	1
													1	2	1
													1	2	1
													1	2	1
													1	2	1
													1	2	1
													1	2	1
													1	2	1
													1	2	1
													1	2	1
													1	2	1
													1	2	1
													1	2	1
													1	2	1
													1	2	1
													1	2	1
													1	2	1
													1	2	1
													1	2	1
													1	2	1
													1	2	1
													1	2	1
													1	2	1
													1	2	1
													1	2	1
													1	2	1
													1	2	1
													1	2	1
													1	2	1
													1	2	1
													1	2	1
													1	2	1
													1	2	1
													1	2	1
													1	2	1
													1	2	1
													1	2	1
													1	2	1
													1	2	1
													1	2	1
													1	2	1
													1	2	1
													1	2	1
													1	2	1
													1	2	1
													1	2	1
													1	2	1
													1	2	1
													1	2	1
													1	2	1
													1	2	1
													1	2	1
													1	2	1
													1	2	1
													1	2	1
													1	2	1
													1	2	1
													1	2	1
													1	2	1
													1	2	1
													1	2	1
													1	2	1
													1	2	1
													1	2	1
													1	2	1
													1	2	1
													1	2	1
													1	2	1
													1	2	1
													1	2	1
													1	2	1
													1	2	1
													1	2	1
													1	2	1
													1	2	1
													1	2	1
													1	2	1
													1	2	1
													1	2	1
													1	2	1
													1	2	1
													1	2	1
													1	2	1
													1	2	1
													1	2	1
													1	2	1
													1	2	1
													1	2	1
													1	2	1
													1	2	1
													1	2	1
													1	2	1
													1	2	1
													1	2	1
													1	2	1
													1	2	1
													1	2	1
													1	2	1
													1	2	1
													1	2	1
													1	2	1
													1	2	1
													1	2	1
													1	2	1
													1	2	1
													1	2	1
													1	2	1
													1	2	1
													1	2	1
													1	2	1
													1	2	1
													1	2	1
													1	2	1
													1	2	1
													1	2	1
													1	2	1
													1	2	1
													1	2	1
													1	2	1
													1	2	1
													1	2	1
													1	2	1
													1	2	1
													1	2	1
													1	2	1
													1	2	1
													1	2	1
													1	2	1
													1	2	1
													1	2	1
													1	2	1
													1	2	1
													1	2	1
													1	2	1
													1	2	1
													1	2	1
													1	2	1
													1	2	1
													1	2	1
													1	2	1
													1	2	1
													1	2	1
													1	2	1
													1	2	1
													1	2	1
													1	2	1
													1	2	1
													1	2	1
													1	2	1
													1	2	1
													1	2	1
													1	2	1
													1	2	1
													1	2	1
													1	2	1
													1	2	1
													1	2	1
													1	2	1
													1	2	1
													1	2	1
													1	2	1
													1	2	1
													1	2	1
													1	2	1
													1	2	1
													1	2	1
													1	2	1
													1	2	1
													1	2	1
													1	2	1
													1	2	1
													1	2	1
													1	2	1
													1	2	1
													1	2	1
													1	2	1
													1	2	1
													1	2	1
													1	2	1
													1	2	1
													1	2	1
													1	2	1
													1	2	1
													1	2	1
													1	2	1
													1	2	1
													1	2	1
													1	2	1
													1	2	1
													1	2	1
													1	2	1
													1	2	1
													1	2	1
													1	2	1
													1	2	1
													1	2	1
													1	2	1
													1	2	1
													1	2	1
													1	2	1
													1	2	1
													1	2	1
													1	2	1
													1	2	1
													1	2	1
													1	2	1
													1	2	1
													1	2	1
													1	2	1
													1	2	1
													1	2	1
													1	2	1
													1	2	1
													1	2	1
													1	2	1
													1	2	1
													1	2	1
													1	2	1
													1	2	1
													1	2	1
													1	2	1
													1	2	1
													1	2	1
													1	2	1
													1	2	1
													1	2	1
													1	2	1
													1	2	1
													1	2	1
													1	2	1
													1	2	1
													1	2	1
													1	2	1
													1	2	1
													1	2	1
													1	2	1
													1	2	1
													1	2	1
													1	2	1
													1	2	1
													1	2	1
													1	2	1
													1	2	1
													1	2	1
													1	2	1
													1	2	1
													1	2	1
													1	2	1
													1	2	1
													1	2	1
													1	2	1
													1	2	1
													1	2	1
													1	2	1
													1	2	1
													1	2	1
													1	2	1
													1	2	1
													1	2	1
													1	2	1
													1	2	1
													1	2	1
													1	2	1
													1	2	1
													1	2	1
													1	2	1
													1	2	1
													1	2	1
													1	2	1
													1	2	1
													1	2	1
													1	2	1
													1	2	1
													1	2	1
													1	2	1
													1	2	1
													1	2	1
													1	2	1
													1	2	1
													1	2	1
													1	2	1
													1	2	1
													1	2	1
													1	2	1
													1	2	1
													1	2	1
													1	2	1
													1	2	1
													1	2	1
													1	2	1
													1	2	1
													1	2	1
													1	2	1
													1	2	1
													1	2	1
													1	2	1
													1	2	1
													1	2	1
													1	2	1
													1	2	1
													1	2	1
													1	2	1
													1	2	1
													1	2	1
													1	2	1
													1	2	1
													1	2	1
													1	2	1
													1	2	1
													1	2	1
													1	2	1
													1	2	1
													1	2	1
													1	2	1
													1	2	1
													1	2	1
													1	2	1
													1	2	1
													1	2	1
													1	2	1
													1	2	1
													1	2	1
													1	2	1
													1	2	1
													1	2	1
													1	2	1
													1	2	1
													1	2	1
													1	2	1
													1	2	1
													1	2	1
													1	2	1
													1	2	1
													1	2	1
													1	2	1
													1	2	1
													1	2	1
													1	2	1
													1	2	1
													1	2	1
													1	2	1
													1	2	1
													1	2	1
													1	2	1
													1	2	1
													1	2	1
													1	2	1
													1	2	1
													1	2	1
													1	2	1
													1	2	1
													1	2	1
													1	2	1
													1	2	1
													1	2	1
													1	2	1
													1	2	1
													1	2	1
													1	2	1
													1	2	1
													1	2	1
													1	2	1
													1	2	1
													1	2	1
													1	2	1
													1	2	1
													1	2	1
													1	2	1
													1	2	1
													1	2	1
													1	2	1
													1	2	1
													1	2	1
													1	2	1
													1	2	1
													1	2	1
													1	2	1
													1	2	1
													1	2	1
													1	2	1
													1	2	1
													1	2	1
													1	2	1
													1	2	1
													1	2	1
													1	2	1
													1	2	1
													1	2	1
													1	2	1
													1	2	1
													1	2	1
													1	2	1
													1	2	1
													1	2	1
													1	2	1
													1	2	1
													1	2	1
													1	2	1
													1	2	1
													1	2	1
													1	2	1
													1	2	1
													1	2	1
													1	2	1
													1	2	1
													1	2	1
													1	2	1
													1	2	1
													1	2	1
													1	2	1
													1	2	1
													1	2	1
													1	2	1
													1	2	1
													1	2	1
													1	2	1
													1	2	1
													1	2	1
													1	2	1
													1	2	1
													1	2	1
													1	2	1
													1	2	1
													1	2	1
													1	2	1
													1	2	1
													1	2	1
													1	2	1
													1	2	1
													1	2	1
													1	2	1
													1	2	1
													1	2	1
													1	2	1
													1	2	1
													1	2	1
													1	2	1
													1	2	1
													1	2	1
													1	2	1
													1	2	1
													1	2	1
													1	2	1
													1	2	1
													1	2	1
													1	2	1
													1	2	1
													1	2	1
													1	2	1
													1	2	1
													1	2	1
													1	2	1
													1	2	1
													1	2	1
													1	2	1
													1	2	1
													1	2	1
													1	2	1
													1	2	1
													1	2	1
													1	2	1
													1	2	1
													1	2	1
													1	2	1
													1	2	1
													1	2	1
													1	2	1
													1	2	1
													1	2	1
													1	2	1
													1	2	1
													1	2	1
													1	2	1
													1	2	1
													1	2	1
													1	2	1
													1	2	1
													1	2	1
													1	2	1
													1	2	1
													1	2	1
													1	2	1
													1	2	1
													1	2	1
													1	2	1
													1	2	1
													1	2	1
													1	2	1
													1	2	1
													1	2	1
													1	2	1
													1	2	1
													1	2	1
													1	2	1
													1	2	1
													1	2	1
													1	2	1
													1	2	1
													1	2	1
													1	2	1
													1	2	1
													1	2	1
													1	2	1
													1	2	1
													1	2	1
													1	2	1
													1	2	1
													1	2	1
													1	2	1
													1	2	1
													1	2	1
													1	2	1
													1	2	1
													1	2	1
													1	2	1
													1	2	1
													1	2	1
													1	2	1
													1	2	1
													1	2	1
													1	2	1
													1	2	1
													1	2	1
													1	2	1
													1	2	1
													1	2	1
													1	2	1
													1	2	1
													1	2	1
													1	2	1
													1	2	1
													1	2	1
													1	2	1
													1	2	1
													1	2	1
													1	2	1
													1	2	1
													1	2	1
													1	2	1
													1	2	1
													1	2	1
													1	2	1
													1	2	1
													1	2	1
													1	2	1
													1	2	1
													1	2	1
													1	2	1
													1	2	1
													1	2	1
													1	2	1
													1	2	1
													1	2	1
													1	2	1
													1	2	1
													1	2	1
													1	2	1
													1	2	1
													1	2	1
													1	2	1
													1	2	1
													1	2	1
													1	2	1
													1	2	1
													1	2	1
													1	2	1
													1	2	1
													1	2	1
													1	2	1
													1	2	1
													1	2	1
													1	2	1
													1	2	1
													1	2	1
													1	2	1
													1	2	1
													1	2	1
													1	2	1
													1	2	1
													1	2	1
													1	2	1
													1	2	1
													1	2	1
													1	2	1
													1	2	1
													1	2	1
													1	2	1
													1	2	1
													1	2	1
													1	2	1
													1	2	1
													1	2	1
													1	2	1
													1	2	1
													1	2	1
													1	2	1
													1	2	1
													1	2	1
													1	2	1
													1	2	1
													1	2	1
													1	2	1
													1	2	1
													1	2	1
													1	2	1
													1	2	1
													1	2	1
													1	2	1
													1	2	1
													1	2	1
													1	2	1
													1	2	1
													1	2	1
													1	2	1
													1	2	1
													1	3	1
													1	3	1
													1	3	1
													1	3	1
													1	3	1
													1	3	1
													1	3	1
													1	3	1
													1	3	1
													1	3	1
													1	3	1
													1	3	1
													1	3	1
													1	3	1
													1	3	1
													1	3	1
													1	3	1
													1	3	1
													1	3	1
													1	3	1
													1	3	1
													1	3	1
													1	3	1
													1	3	1
													1	3	1
													1	3	1
													1	3	1
													1	3	1
													1	3	1
													1	3	1
													1	3	1
													1	3	1
													1	3	1
													1	3	1
													1	3	1
													1	3	1
													1	3	1
													1	3	1
													1	3	1
													1	3	1
													1	3	1
													1	3	1
													1	3	1
													1	3	1
													1	3	1
													1	3	1
													1	3	1
													1	3	1
													1	3	1
													1	3	1
													1	3	1
													1	3	1
													1	3	1
													1	3	1
													1	3	1
													1	3	1
													1	3	1
													1	3	1
													1	3	1
													1	3	1
													1	3	1
													1	3	1
													1	3	1
													1	3	1
													1	3	1
													1	3	1
													1	3	1
													1	3	1
													1	3	1
													1	3	1
													1	3	1
													1	3	1
													1	3	1
													1	3	1
													1	3	1
													1	3	1
													1	3	1
													1	3	1
													1	3	1
													1	3	1
													1	3	1
													1	3	1
													1	3	1
													1	3	1
													1	3	1
													1	3	1
													1	3	1
													1	3	1
													1	3	1
													1	3	1
													1	3	1
													1	3	1
													1	3	1
													1	3	1
													1	3	1
													1	3	1
													1	3	1
													1	3	1
													1	3	1
													1	3	1
													1	3	1
													1	3	1
													1	3	1
													1	3	1
													1	3	1
													1	3	1
													1	3	1
													1	3	1
													1	3	1
													1	3	1
													1	3	1
													1	3	1
													1	3	1
													1	3	1
													1	3	1
													1	3	1
													1	3	1
													1	3	1
													1	3	1
													1	3	1
													1	3	1
													1	3	1
													1	3	1
													1	3	1
													1	3	1
													1	3	1
													1	3	1
													1	3	1
													1	3	1
													1	3	1
													1	3	1
													1	3	1
													1	3	1
													1	3	1
													1	3	1
													1	3	1
													1	3	1
													1	3	1
													1	3	1
													1	3	1
													1	3	1
													1	3	1
													1	3	1
													1	3	1
													1	3	1
													1	3	1
													1	3	1
													1	3	1
													1	3	1
													1	3	1
													1	3	1
													1	3	1
													1	3	1
													1	3	1
													1	3	1
													1	3	1
													1	3	1
													1	3	1
													1	3	1
													1	3	1
													1	3	1
													1	3	1
													1	3	1
													1	3	1
													1	3	1
													1	3	1
													1	3	1
													1	3	1
													1	3	1
													1	3	1
													1	3	1
													1	3	1
													1	3	1
													1	3	1
													1	3	1
													1	3	1
													1	3	1
													1	3	1
													1	3	1
													1	3	1
													1	3	1
													1	3	1
													1	3	1
													1	3	1
													1	3	1
													1	3	1
													1	3	1
													1	3	1
													1	3	1
													1	3	1
													1	3	1
													1	3	1
													1	3	1
													1	3	1
													1	3	1
													1	3	1
													1	3	1
													1	3	1
													1	3	1
													1	3	1
													1	3	1
													1	3	1
													1	3	1
													1	3	1
													1	3	1
													1	3	1
													1	3	1
													1	3	1
													1	3	1
													1	3	1
													1	3	1
													1	3	1
													1	3	1
													1	3	1
													1	3	1
													1	3	1
													1	3	1
													1	3	1
													1	3	1
													1	3	1
													1	3	1
													1	3	1
													1	3	1
													1	3	1
													1	3	1
													1	3	1
													1	3	1
													2	3	1
													2	3	1
													2	3	1
													2	3	1
													2	3	1
													2	3	1
													2	3	1
													2	3	1
													2	3	1
													2	3	1
													2	3	1
													2	3	1
													2	3	1
													2	3	1
													2	3	1
													2	3	1
													2	3	1
													2	3	1
													2	3	1
													2	3	1
													2	3	1
													2	3	1
													2	3	1
													2	3	1
													2	3	1
													2	3	1
													2	3	1
													2	3	1
													2	3	1
													2	3	1
													2	3	1
													2	3	1
													2	3	1
													2	3	1
													2	3	1
													2	3	1
													2	3	1
													2	3	1
													2	3	1
													2	3	1
													2	3	1
													2	3	1
													2	3	1
													2	3	1
													2	3	1
													2	3	1
													2	3	1
													2	3	1
													2	3	1
													2	3	1
													2	3	1
													2	3	1
													2	3	1
													2	3	1
													2	3	1
													2	3	1
													2	3	1
													2	3	1
													2	3	1
													2	3	1
													2	3	1
													2	3	1
													2	3	1
													2	3	1
													2	3	1
													2	3	1
													2	3	1
													2	3	1
													2	3	1
													2	3	1
													2	3	1
													2	3	1
													2	3	1
													2	3	1
													2	3	1
													2	3	1
													2	3	1
													2	3	1
													2	3	1
													2	3	1
													2	3	1
													2	3	1
													2	3	1
													2	3	1
													2	3	1
													2	3	1
													2	3	1
													2	3	1
													2	3	1
													2	3	1
													2	3	1
													2	3	1
													2	3	1
													2	3	1
													2	3	1
													2	3	1
													2	3	1
													2	3	1
													2	3	1
													2	3	1
													2	3	1
													2	3	1
													2	3	1
													2	3	1
													2	3	1
													2	3	1
													2	3	1
													2	3	1
													2	3	1
													2	3	1
													2	3	1
													2	3	1
													2	3	1
													2	3	1
													2	3	1
													2	3	1
													2	3	1
													2	3	1
													2	3	1
													2	3	1
													2	3	1
													2	3	1
													2	3	1
													2	3	1
													2	3	1
													2	3	1
													2	3	1
													2	3	1
													2	3	1
													2	3	1
													2	3	1
													2	3	1
													2	3	1
													2	3	1
													2	3	1
													2	3	1
													2	3	1
													2	3	1
													2	3	1
													2	3	1
													2	3	1
													2	3	1
													2	3	1
													2	3	1
													2	3	1
													2	3	1
													2	3	1
													2	3	1
													2	3	1
													2	3	1
													2	3	1
													2	3	1
													2	3	1
													2	3	1
													2	3	1
													2	3	1
													2	3	1
													2	3	1
													2	3	1
													2	3	1
													2	3	1
													2	3	1
													2	3	1
													2	3	1
													2	3	1
													2	3	1
													2	3	1
													2	3	1
													2	3	1
													2	3	1
													2	3	1
													2	3	1
													2	3	1
													2	3	1
													2	3	1
													2	3	1
													2	3	1
													2	3	1
													2	3	1
													2	3	1
													2	3	1
													2	3	1
													2	3	1
													2	3	1
													2	3	1
													2	3	1
													2	3	1
													2	3	1
													2	3	1
													2	3	1
													2	3	1
													2	3	1
													2	3	1
													2	3	1
													2	3	1
													2	3	1
													2	3	1
													2	3	1
													2	3	1
													2	3	1
													2	3	1
													2	3	1
													2	3	1
													2	3	1
													2	3	1
													2	3	1
													2	3	1
													2	3	1
													2	3	1
													2	3	1
													2	3	1
													2	3	1
													2	3	1
													2	3	1
													2	3	1
													2	3	1
													2	3	1
													2	3	1
													2	3	1
													2	3	1
													2	3	1
													2	3	1
													2	3	1
													2	3	1
													2	3	1
													2	3	1
													2	3	1
													2	3	1
													2	3	1
													2	3	1
													2	3	1
													2	3	1
													2	3	1
													2	3	1
													2	3	1
													2	3	1
													2	3	1
													2	3	1
													2	3	1
													2	3	1
													2	3	1
													2	3	1
													2	3	1
													2	3	1
													2	3	1
													2	3	1
													2	3	1
													2	3	1
													2	3	1
													2	3	1
													2	3	1
													2	3	1
													2	3	1
													2	3	1
													2	3	1
													2	3	1
													2	3	1
													2	3	1
													2	3	1
													2	3	1
													2	3	1
													2	3	1
													2	3	1
													2	3	1
													2	3	1
													2	3	1
													2	3	1
													2	3	1
													2	3	1
													2	3	1
													2	3	1
													2	3	1
													2	3	1
													2	3	1
													2	3	1
													2	3	1
													2	3	1
													2	3	1
													2	3	1
													2	3	1
													2	3	1
													2	3	1
													2	3	1
													2	3	1
													2	3	1
													2	3	1
													2	3	1
													2	3	1
													2	3	1
													2	3	1
													2	3	1
													2	3	1
													2	3	1
													2	3	1
													2	3	1
													2	3	1
													2	3	1
													2	3	1
													2	3	1
													2	3	1
													2	3	1
													2	3	1
													2	3	1
													2	3	1
													2	3	1
													2	3	1
													2	3	1
													2	3	1
													2	3	1
													2	3	1
													2	3	1
													2	3	1
													2	3	1
													2	3	1
													2	3	1
													2	3	1
													2	3	1
													2	3	1
													2	3	1
													2	3	1
													2	3	1
													2	3	1
													2	3	1
													2	3	1
													2	3	1
													2	3	1
													2	3	1
													2	3	1
													2	3	1
													2	3	1
													2	3	1
													2	3	1
													2	3	1
													2	3	1
													2	3	1
													2	3	1
													2	3	1
													2	3	1
													2	3	1
													2	3	1
													2	3	1
													2	3	1
													2	3	1
													2	3	1
													2	3	1
													2	3	1
													2	3	1
													2	3	1
													2	3	1
													2	3	1
													2	3	1
													2	3	1
													2	3	1
													2	3	1
													2	3	1
													2	3	1
													2	3	1
													2	3	1
													2	3	1
													2	3	1
													2	3	1
													2	3	1
													2	3	1
													2	3	1
													2	3	1
													2	3	1
													2	3	1
													2	3	1
													2	3	1
													2	3	1
													2	3	1
													2	3	1
													2	3	1
													2	3	1
													2	3	1
													2	3	1
													2	3	1
													2	3	1
													2	3	1
													2	3	1
													2	3	1
													2	3	1
													2	3	1
													2	3	1
													2	3	1
													2	3	1
													2	3	1
													2	3	1
													2	3	1
													2	3	1
													2	3	1
													2	3	1
													2	3	1
													2	3	1
													2	3	1
													2	3	1
													2	3	1
													2	3	1
													2	3	1
													2	3	1
													2	3	1
													2	3	1
													2	3	1
													2	3	1
													2	3	1
													2	3	1
													2	3	1
													2	3	1
													2	3	1
													2	3	1
													2	3	1
													2	3	1
													2	3	1
													2	3	1
													2	3	1
													2	3	1
													2	3	1
													2	3	1
													2	3	1
													2	3	1
													2	3	1
													2	3	1
													2	3	1
													2	3	1
													2	3	1
													2	3	1
													2	3	1
													2	3	1
													2	3	1
													2	3	1
													2	3	1
													2	3	1
													2	3	1
													2	3	1
													2	3	1
													2	3	1
													2	3	1
													2	3	1
													2	3	1
													2	3	1
													2	3	1
													2	3	1
													2	3	1
													2	3	1
													2	3	1
													2	3	1
													2	3	1
													2	3	1
													2	3	1
													2	3	1
													2	3	1
													2	3	1
													2	3	1
													2	3	1
													2	3	1
													2	3	1
													2	3	1
													2	3	1
													2	3	1
													2	3	1
													2	3	1
													2	3	1
													2	3	1
													2	3	1
													2	3	1
													2	3	1
													2	3	1
													2	3	1
													2	3	1
													2	3	1
													2	3	1
													2	3	1
													2	3	1
													2	3	1
													2	3	1
													2	3	1
													2	3	1
													2	3	1
													2	3	1
													2	3	1
													2	3	1
													2	3	1
													2	3	1
													2	3	1
													2	3	1
													2	3	1
													2	3	1
													2	3	1
													2	3	1
													2	3	1
													2	3	1
													2	3	1
													2	3	1
													2	3	1
													2	3	1
													2	3	1
													2	3	1
													2	3	1
													2	3	1
													2	3	1
													2	3	1
													2	3	1
													2	3	1
													2	3	1
													2	3	1
													2	3	1
													2	3	1
													2	3	1
													2	3	1
													2	3	1
													2	3	1
													2	3	1
													2	3	1
													2	3	1
													2	3	1
													2	3	1
													2	3	1
													2	3	1
													2	3	1
													2	3	1
													2	3	1
													2	3	1
													2	3	1
													2	3	1
													2	3	1
													2	3	1
													2	3	1
													2	3	1
													2	3	1
													2	3	1
													2	3	1
													2	3	1
													2	3	1
													2	3	1
													2	3	1
													2	3	1
													2	3	1
													2	3	1
													2	3	1
													2	3	1
													2	3	1
													2	3	1
													2	3	1
													2	3	1
													2	3	1
													2	3	1
													2	3	1
													2	3	1
													2	3	1
													2	3	1
													2	3	1
													2	3	1
													2	3	1
													2	3	1
													2	3	1
													2	3	1
													2	3	1
													2	3	1
													2	3	1
													2	3	1
													2	3	1
													2	3	1
													2	3	1
													2	3	1
													2	3	1
													2	3	1
													2	3	1
													2	3	1
													2	3	1
													2	3	1
													2	3	1
													2	3	1
													2	3	1
													2	3	1
													2	3	1
													2	3	1
													2	3	1
													2	3	1
													2	3	1
													2	3	1
													2	3	1
													2	3	1
													2	3	1
													2	3	1
													2	3	1
													2	3	1
													2	3	1
													2	3	1
													2	3	1
													2	3	1
													2	3	1
													2	3	1
													2	3	1
													2	3	1
													2	3	1
													2	3	1
													2	3	1
													2	3	1
													2	3	1
													2	3	1
													2	3	1
													2	3	1
													2	3	1
													2	3	1
													2	3	1
													2	3	1
													2	3	1
													2	3	1
													2	3	1
													2	3	1
													2	3	1
													2	3	1
													2	3	1
													2	3	1
													2	3	1
													2	3	1
													2	3	1
													2	3	1
													2	3	1
													2	3	1
													2	3	1
													2	3	1
													2	3	1
													2	3	1
													2	3	1
													2	3	1
													2	3	1
													2	3	1
													2	3	1
													2	3	1
													2	3	1
													2	3	1
													2	3	1
													2	3	1
													2	3	1
													2	3	1
													2	3	1
													2	3	1
													2	3	1
													2	3	1
													2	3	1
													2	3	1
													2	3	1
													2	3	1
													2	3	1
													2	3	1
													2	3	1
													2	3	1
													2	3	1
													2	3	1
													2	3	1
													2	3	1
													2	3	1
													2	3	1
													2	3	1
													2	3	1
													2	3	1
													2	3	1
													2	3	1
													2	3	1
													2	3	1
													2	3	1
													2	3	1
													2	3	1
													2	3	1
													2	3	1
													2	3	1
													2	3	1
													2	3	1
													2	3	1
													2	3	1
													2	3	1
													2	3	1
													2	3	1
													2	3	1
													2	3	1
													2	3	1
													2	3	1
													2	3	1
													2	3	1
													2	3	1
													2	3	1
													2	3	1
													2	3	1
													2	3	1
													2	3	1
													2	3	1
													2	3	1
													2	3	1
													2	3	1
													2	3	1
													2	3	1
													2	3	1
													2	3	1
													2	3	1
													2	3	1
													2	3	1
													2	3	1
													2	3	1
													2	3	1
													2	3	1
													2	3	1
													2	3	1
													2	3	1
													2	3	1
													2	3	1
													2	3	1
													2	3	1
													2	3	1
													2	3	1
													2	3	1
													2	3	1
													2	3	1
													2	3	1
													2	3	1
													2	3	1
													2	3	1
													2	3	1
													2	3	1
													2	3	1
													2	3	1
													2	3	1
													2	3	1
													2	3	1
													2	3	1
													2	3	1
													2	3	1
													2	3	1
													2	3	1
													2	3	1
													2	3	1
													2	3	1
													2	3	1
													2	3	1
													2	3	1
													2	3	1
													2	3	1
													2	3	1
													2	3	1
													2	3	1
													2	3	1
													2	3	1
													2	3	1
													2	3	1
													2	3	1
													2	3	1
													2	3	1
													2	3	1
													2	3	1
													2	3	1
													2	3	1
													2	3	1
													2	3	1
													2	3	1
													2	3	1
													2	3	1
													2	3	1
													2	3	1
													2	3	1
													2	3	1
													2	3	1
													2	3	1
													2	3	1
													2	3	1
													2	3	1
													2	3	1
													2	3	1
													2	3	1
													2	3	1
													2	3	1
													2	3	1
													2	3	1
													2	3	1
													2	3	1
													2	3	1
													2	3	1
													2	3	1
													2	3	1
													2	3	1
													2	3	1
													2	3	1
													2	3	1
													2	3	1
													2	3	1
													2	3	1
													2	3	1
													2	3	1
													2	3	1
													2	3	1
													2	3	1
													2	3	1
													2	3	1
													2	3	1
													2	3	1
													2	3	1
													2	3	1
													2	3	1
													2	3	1
													2	3	1
													2	3	1
													2	3	1
													2	3	1
													2	3	1
													2	3	1
													2	3	1
													2	3	1
													2	3	1
													2	3	1
													2	3	1
													2	3	1
													2	3	1
													2	3	1
													2	3	1
													2	3	1
													2	3	1
													2	3	1
													2	3	1
													2	3	1
													2	3	1
													2	3	1
													2	3	1
													2	3	1
													2	3	1
													2	3	1
													2	3	1
													2	3	1
													2	3	1
													2	3	1
													2	3	1
													2	3	1
													2	3	1
													2	3	1
													2	3	1
													2	3	1
													2	3	1
													2	3	1
													2	3	1
													2	3	1
													2	3	1
													2	3	1
													2	3	1
													2	3	1
													2	3	1
													2	3	1
													2	3	1
													2	3	1
													2	3	1
													2	3	1
													2	3	1
													2	3	1
													2	3	1
													2	3	1
													2	3	1
													2	3	1
													2	3	1
													2	3	1
													2	3	1
													2	3	1
													2	3	1
													2	3	1
													2	3	1
													2	3	1
													2	3	1
													2	3	1
													2	3	1
													2	3	1
													2	3	1
													2	3	1
													2	3	1
													2	3	1
													2	3	1
													2	3	1
													2	3	1
													2	3	1
													2	3	1
													2	3	1
													2	3	1
													2	3	1
													2	3	1
													2	3	1
													2	3	1
													2	3	1
													2	3	1
													2	3	1
													2	3	1
													2	3	1
													2	3	1
													2	3	1
													2	3	1
													2	3	1
													2	3	1
													2	3	1
													2	3	1
													2	3	1
													2	3	1
													2	3	1
													2	3	1
													2	3	1
													2	3	1
													2	3	1
													2	3	1
													2	3	1
													2	3	1
													2	3	1
													2	3	1
													2	3	1
													2	3	1
													2	3	1
													2	3	1
													2	3	1
													2	3	1
													2	3	1
													2	3	1
													2	3	1
													2	3	1
													2	3	1
													2	3	1
													2	3	1
													2	3	1
													2	3	1
													2	3	1
													2	3	1
													2	3	1
													2	3	1
													2	3	1
													2	3	1
													2	3	1
													2	3	1
													2	3	1
													2	3	1
													2	3	1
													2	3	1
													2	3	1
													2	3	1
													2	3	1
													2	3	1
													2	3	1
													2	3	1
													2	3	1
													2	3	1
													2	3	1
													2	3	1
													2	3	1
													2	3	1
													2	3	1
													2	3	1
													2	3	1
													2	3	1
													2	3	1
													2	3	1
													2	3	1
													2	3	1
													2	3	1
													2	3	1
													2	3	1
													2	3	1
													2	3	1
													2	3	1
													2	3	1
													2	3	1
													2	3	1
													2	3	1
													2	3	1
													2	3	1
													2	3	1
													2	3	1
													2	3	1
													2	3	1
													2	3	1
													2	3	1
													2	3	1
													2	3	1
													2	3	1
													2	3	1
													2	3	1
													2	3	1
													2	3	1
													2	3	1
													2	3	1
													2	3	1
													2	3	1
													2	3	1
													2	3	1
													2	3	1
													2	3	1
													2	3	1
													2	3	1
													2	3	1
													2	3	1
													2	3	1
													2	3	1
													2	3	1
													2	3	1
													2	3	1
													2	3	1
													2	3	1
													2	3	1
													2	3	1
													2	3	1
													2	3	1
													2	3	1
													2	3	1
													2	3	1
													2	3	1
													2	3	1
													2	3	1
													2	3	1
													2	3	1
													2	3	1
													2	3	1
													2	3	1
													2	3	1
													2	3	1
													2	3	1
													2	3	1
													2	3	1
													2	3	1
													2	3	1
													2	3	1
													2	3	1
													2	3	1
													2	3	1
													2	3	1
													2	3	1
													2	3	1
													2	3	1
													2	3	1
													2	3	1
													2	3	1
													2	3	1
													2	3	1
													2	3	1
													2	3	1
													2	3	1
													2	3	1
													2	3	1
													2	3	1
													2	3	1
													2	3	1
													2	3	1
													2	3	1
													2	3	1
													2	3	1
													2	3	1
													2	3	1
													2	3	1
													2	3	1
													2	3	1
													2	3	1
													2	3	1
													2	3	1
													2	3	1
													2	3	1
													2	3	1
													2	3	1
													2	3	1
													2	3	1
													2	3	1
													2	3	1
													2	3	1
													2	3	1
													2	3	1
													2	3	1
													2	3	1
													2	3	1
													2	3	1
													2	3	1
													2	3	1
													2	3	1
													2	3	1
													2	3	1
													2	3	1
													2	3	1
													2	3	1
													2	3	1
													2	3	1
													2	3	1
													2	3	1
													2	3	1
													2	3	1
													2	3	1
													2	3	1
													2	3	1
													2	3	1
													2	3	1
													2	3	1
													2	4	1
													2	4	1
													2	4	1
													2	4	1
													2	4	1
													2	4	1
													2	4	1
													2	4	1
													2	4	1
													2	4	1
													2	4	1
													2	4	1
													2	4	1
													2	4	1
													2	4	1
													2	4	1
													2	4	1
													2	4	1
													2	4	1
													2	4	1
													2	4	1
													2	4	1
													2	4	1
													2	4	1
													2	4	1
													2	4	1
													2	4	1
													2	4	1
													2	4	1
													2	4	1
													2	4	1
													2	4	1
													2	4	1
													2	4	1
													2	4	1
													2	4	1
													2	4	1
													2	4	1
													2	4	1
													2	4	1
													2	4	1
													2	4	1
													2	4	1
													2	4	1
													2	4	1
													2	4	1
													2	4	1
													2	4	1
													2	4	1
													2	4	1
													2	4	1
													2	4	1
													2	4	1
													2	4	1
													2	4	1
													2	4	1
													2	4	1
													2	4	1
													2	4	1
													2	4	1
													2	4	1
													2	4	1
													2	4	1
													2	4	1
													2	4	1
													2	4	1
													2	4	1
													2	4	1
													2	4	1
													2	4	1
													2	4	1
													2	4	1
													2	4	1
													2	4	1
													2	4	1
													2	4	1
													2	4	1
													2	4	1
													2	4	1
													2	4	1
													2	4	1
													2	4	1
													2	4	1
													2	4	1
													2	4	1
													2	4	1
													2	4	1
													2	4	1
													2	4	1
													2	4	1
													2	4	1
													2	4	1
													2	4	1
													2	4	1
													2	4	1
													2	4	1
													2	4	1
													2	4	1
													2	4	1
													2	4	1
													2	4	1
													2	4	1
													2	4	1
													2	4	1
													2	4	1
													2	4	1
													2	4	1
													2	4	1
													2	4	1
													2	4	1
													2	4	1
													2	4	1
													2	4	1
													2	4	1
													2	4	1
													2	4	1
													2	4	1
													2	4	1
													2	4	1
													2	4	1
													2	4	1
													2	4	1
													2	4	1
													2	4	1
													2	4	1
													2	4	1
													2	4	1
													2	4	1
													2	4	1
													2	4	1
													2	4	1
													2	4	1
													2	4	1
													2	4	1
													2	4	1
													2	4	1
													2	4	1
													2	4	1
													2	4	1
													2	4	1
													2	4	1
													2	4	1
													2	4	1
													2	4	1
													2	4	1
													2	4	1
													2	4	1
													2	4	1
													2	4	1
													2	4	1
													2	4	1
													2	4	1
													2	4	1
													2	4	1
													2	4	1
													2	4	1
													2	4	1
													2	4	1
													2	4	1
													2	4	1
													2	4	1
													2	4	1
													2	4	1
													2	4	1
													2	4	1
													2	4	1
													2	4	1
													2	4	1
													2	4	1
													2	4	1
													2	4	1
													2	4	1
													2	4	1
													2	4	1
													2	4	1
													2	4	1
													2	4	1
													2	4	1
													2	4	1
													2	4	1
													2	4	1
													2	4	1
													2	4	1
													2	4	1
													2	4	1
													2	4	1
													2	4	1
													2	4	1
													2	4	1
													2	4	1
													2	4	1
													2	4	1
													2	4	1
													2	4	1
													2	4	1
													2	4	1
													2	4	1
													2	4	1
													2	4	1
													2	4	1
													2	4	1
													2	4	1
													2	4	1
													2	4	1
													2	4	1
													2	4	1
													2	4	1
													2	4	1
													2	4	1
													2	4	1
													2	4	1
													2	4	1
													2	4	1
													2	4	1
													2	4	1
													2	4	1
													2	4	1
													2	4	1
													2	4	1
													2	4	1
													2	4	1
													2	4	1
													2	4	1
													2	4	1
													2	4	1
													2	4	1
													2	4	1
													2	4	1
													2	4	1
													2	4	1
													2	4	1
													2	4	1
													2	4	1
													2	4	1
													2	4	1
													2	4	1
													2	4	1
													2	4	1
													2	4	1
													2	4	1
													2	4	1
													2	4	1
													2	4	1
													2	4	1
													2	4	1
													2	4	1
													2	4	1
													2	4	1
													2	4	1
													2	4	1
													2	4	1
													2	4	1
													2	4	1
													2	4	1
													2	4	1
													2	4	1
													2	4	1
													2	4	1
													2	4	1
													2	4	1
													2	4	1
													2	4	1
													2	4	1
													2	4	1
													2	4	1
													2	4	1
													2	4	1
													2	4	1
													2	4	1
													2	4	1
													2	4	1
													2	4	1
													2	4	1
													2	4	1
													2	4	1
													2	4	1
													2	4	1
													2	4	1
													2	4	1
													2	4	1
													2	4	1
													2	4	1
													2	4	1
													2	4	1
													2	4	1
													2	4	1
													2	4	1
													2	4	1
													2	4	1
													2	4	1
													2	4	1
													2	4	1
													2	4	1
													2	4	1
													2	4	1
													2	4	1
													2	4	1
													2	4	1
													2	4	1
													2	4	1
													2	4	1
													2	4	1
													2	4	1
													2	4	1
													2	4	1
													2	4	1
													2	4	1
													2	4	1
													2	4	1
													2	4	1
													2	4	1
													2	4	1
													2	4	1
													2	4	1
													2	4	1
													2	4	1
													2	4	1
													2	4	1
													2	4	1
													2	4	1
													2	4	1
													2	4	1
													2	4	1
													2	4	1
													2	4	1
													2	4	1
													2	4	1
													2	4	1
													2	4	1
													2	4	1
													2	4	1
													2	4	1
													2	4	1
													2	4	1
													2	4	1
													2	4	1
													2	4	1
													2	4	1
													2	4	1
													2	4	1
													2	4	1
													2	4	1
													2	4	1
													2	4	1
													2	4	1
													2	4	1
													2	4	1
													2	4	1
													2	4	1
													2	4	1
													2	4	1
													2	4	1
													2	4	1
													2	4	1
													2	4	1
													2	4	1
													2	4	1
													2	4	1
													2	4	1
													2	4	1
													2	4	1
													2	4	1
													2	4	1
													2	4	1
													2	4	1
													2	4	1
													2	4	1
													2	4	1
													2	4	1
													2	4	1
													2	4	1
													2	4	1
													2	4	1
													2	4	1
													2	4	1
													2	4	1
													2	4	1
													2	4	1
													2	4	1
													2	4	1
													2	4	1
													2	4	1
													2	4	1
													2	4	1
													2	4	1
													2	4	1
													2	4	1
													2	4	1
													2	4	1
													2	4	1
													2	4	1
													2	4	1
													2	4	1
													2	4	1
													2	4	1
													2	4	1
													2	4	1
													2	5	1
													2	5	1
													2	5	1
													2	5	1
													2	5	1
													2	5	1
													2	5	1
													2	5	1
													2	5	1
													2	5	1
													2	5	1
													2	5	1
													2	5	1
													2	5	1
													2	5	1
													2	5	1
													2	5	1
													2	5	1
													2	5	1
													2	5	1
													2	5	1
													2	5	1
													2	5	1
													2	5	1
													2	5	1
													2	5	1
													2	5	1
													2	5	1
													2	5	1
													2	5	1
													2	5	1
													2	5	1
													2	5	1
													2	5	1
													2	5	1
													2	5	1
													2	5	1
													2	5	1
													2	5	1
													2	5	1
													2	5	1
													2	5	1
													2	5	1
													2	5	1
													2	5	1
													2	5	1
													2	5	1
													2	5	1
													2	5	1
													2	5	1
													2	5	1
													2	5	1
													2	5	1
													2	5	1
													2	5	1
													2	5	1
													2	5	1
													2	5	1
													2	5	1
													2	5	1
													2	5	1
													2	5	1
													2	5	1
													2	5	1
													2	5	1
													2	5	1
													2	5	1
													2	5	1
													2	5	1
													2	5	1
													2	5	1
													2	5	2
													2	5	2
													2	5	2
													2	5	2
													2	5	2
													2	5	2
													2	5	2
													2	5	2
													2	5	2
													2	5	2
													2	5	2
													2	5	2
													2	5	2
													2	5	2
													2	5	2
													2	5	2
													2	5	2
													2	5	2
													2	5	2
													2	5	2
													2	5	2
													2	5	2
													2	5	2
													2	5	2
													2	5	2
													2	5	2
													2	5	2
													2	5	2
													2	5	2
													2	5	2
													2	5	2
													2	5	2
													2	5	2
													2	5	2
													2	5	2
													2	5	2
													2	5	2
													2	5	2
													2	5	2
													2	5	2
													2	5	2
													2	5	2
													2	5	2
													2	5	2
													2	5	2
													2	5	2
													2	5	2
													2	5	2
													2	5	2
													2	5	2
													2	5	2
													2	5	2
													2	5	2
													2	5	2
													2	5	2
													2	5	2
													2	5	2
													2	5	2
													2	5	2
													2	5	2
													2	5	2
													2	5	2
													2	5	2
													2	6	2
													2	6	2
													2	6	2
													2	6	2
													2	6	2
													2	6	2
													2	6	2
													2	6	2
													2	6	2
													2	6	2
													2	6	2
													2	6	2
													2	6	2
													2	6	2
													2	6	2
													2	6	2
													2	6	2
													2	6	2
													2	6	2
													2	6	2
													2	6	2
													2	6	2
													2	6	2
													2	6	2
													2	6	2
													2	6	2
													2	6	2
													2	6	2
													2	6	2
													2	6	2
													2	6	2
													2	6	2
													2	6	2
													2	6	2
													2	6	2
													2	6	2
													2	6	2
													2	6	2
													2	6	2
													2	6	2
													2	6	2
													2	6	2
													2	7	2
													2	7	2
													2	7	2
													2	7	2
													2	7	2
													2	7	2
													2	7	2
													2	7	2
													2	7	2
													2	7	2
													2	7	2
													2	7	2
													2	7	2
													2	7	2
													2	7	2
													2	8	2
													2	8	2
													2	8	2
													2	8	2
													2	8	2
													2		2
													2		2
													2		2
													2		2
													2		2
													2		2
													2		2
													2		2
													2		2
													2		2
													2		2
													2		2
													2		2
													2		2
													2		2
													2		2
													2		2
													2		2
													2		2
													2		2
													2		2
													2		2
													2		2
													2		2
													2		2
													2		2
													2		2
													2		2
													2		2
													2		2
													2		2
													2		2
													2		2
													2		2
													2		2
													2		2
													2		2
													2		2
													2		2
													2		2
													2		2
													2		2
													2		2
													2		2
													2		2
													2		2
													2		2
													2		2
													2		2
													2		2
													2		2
													2		2
													2		2
													2		2
													2		2
													2		2
													2		2
													2		2
													2		2
													2		2
													2		2
													2		2
													2		2
													2		2
													2		2
													2		2
													2		2
													2		2
													2		2
													2		2
													2		2
													2		2
													2		2
													2		2
													2		2
													2		2
													2		2
													2		2
													2		2
													2		2
													2		2
													2		2
													2		2
													2		2
													2		2
													2		2
													2		2
													2		2
													2		2
													2		2
													2		2
													2		2
													2		2
													2		2
													2		2
													2		2
													2		2
													2		2
													2		2
													2		2
													2		2
													2		2
													2		2
													2		2
													2		2
													2		2
													2		2
													2		2
													2		2
													2		2
													2		2
													2		2
													2		2
													2		2
													2		2
													2		2
													2		2
													2		2
													2		2
													2		2
													2		2
													2		2
													2		2
													2		2
													2		2
													2		2
													2		2
													2		2
													2		2
													2		2
													2		2
													2		2
													2		2
													2		2
													2		2
													2		2
													2		2
													2		2
													2		2
													2		2
													2		2
													2		2
													2		2
													2		2
													2		2
													2		2
													2		2
													2		2
													2		2
													2		2
													2		2
													2		2
													2		2
													2		2
													2		2
													2		2
													2		2
													2		2
													2		2
													2		2
													2		2
													2		2
													2		2
													2		2
													2		2
													2		2
													2		2
													2		2
													2		2
													2		2
													2		2
													2		2
													2		2
													2		2
													2		2
													2		2
													2		2
													2		2
													2		2
													2		2
													2		2
													2		2
													2		2
													2		2
													2		2
													2		2
													2		2
													2		2
													2		2
													2		2
													2		2
													2		2
													2		2
													2		2
													2		2
													2		2
													2		2
													2		2
													2		2
													2		2
													2		2
													2		2
													2		2
													2		2
													2		2
													2		2
													2		2
													2		2
													2		2
													2		2
													2		2
													2		2
													2		2
													2		2
													2		2
													2		2
													2		2
													2		2
													2		2
													2		2
													2		2
													2		2
													2		2
													2		2
													2		2
													2		2
													2		2
													2		2
													2		2
													2		2
													2		2
													2		2
													2		2
													2		2
													2		2
													2		2
													2		2
													2		2
													2		2
													2		2
													2		2
													2		2
													2		2
													2		2
													2		2
													2		2
													2		2
													2		2
													2		2
													2		2
													2		2
													2		2
													2		2
													2		2
													2		2
													2		2
													2		2
													2		2
													2		2
													2		2
													2		2
													2		2
													2		2
													2		2
													2		2
													2		2
													2		2
													2		2
													2		2
													2		2
													2		2
													2		2
													2		2
													2		2
													2		2
													2		2
													2		2
													2		2
													2		2
													2		2
													2		2
													2		2
													2		2
													2		2
													2		2
													2		2
													2		2
													2		2
													2		2
													2		2
													2		2
													2		2
													2		2
													2		2
													2		2
													2		2
													2		2
													2		2
													2		2
													2		2
													2		2
													2		2
													2		2
													2		2
													2		2
													2		2
													2		2
													2		2
													2		2
													2		2
													2		2
													2		2
													2		2
													2		2
													2		2
													2		2
													2		2
													2		2
													2		2
													2		2
													2		2
													2		2
													2		2
													2		2
													2		2
													2		2
													2		2
													2		2
													2		2
													2		2
													2		2
													2		2
													2		2
													2		2
													2		2
													2		2
													2		2
													2		2
													2		2
													2		2
													2		2
													2		2
													2		2
													2		2
													2		2
													2		2
													2		2
													2		2
													2		2
													2		2
													2		2
													2		2
													2		2
													2		2
													2		2
													2		2
													2		2
													2		2
													2		2
													2		2
													2		2
													2		2
													2		2
													2		2
													2		2
													2		2
													2		2
													2		2
													2		2
													2		2
													2		2
													2		2
													2		2
													2		2
													2		2
													2		2
													2		2
													2		2
													2		2
													2		2
													2		2
													2		2
													2		2
													2		2
													2		2
													2		2
													2		2
													2		2
													2		2
													2		2
													2		2
													2		2
													2		2
													2		2
													2		2
													2		2
													2		2
													2		2
													2		2
													2		2
													2		2
													2		2
													2		2
													2		2
													2		2
													2		2
													2		2
													2		2
													2		2
													2		2
													2		2
													2		2
													2		2
													2		2
													2		2
													2		2
													2		2
													2		2
													2		2
													2		2
													2		2
													2		2
													2		2
													2		2
													2		2
													2		2
													2		2
													2		2
													2		2
													2		2
													2		2
													2		2
													2		2
													2		2
													2		2
													2		2
													2		2
													2		2
													2		2
													2		2
													2		2
													2		2
													2		2
													2		2
													2		2
													2		2
													2		2
													2		2
													2		2
													2		2
													2		2
													2		2
													2		2
													2		2
													2		2
													2		2
													2		2
													2		2
													2		2
													2		2
													2		2
													2		2
													2		2
													2		2
													2		2
													2		2
													2		2
													2		2
													2		2
													2		2
													2		2
													2		2
													2		2
													2		2
													2		2
													2		2
													2		2
													2		2
													2		2
													2		2
													2		2
													2		2
													2		2
													2		2
													2		2
													2		2
													2		2
													2		2
													2		2
													2		2
													2		2
													2		2
													2		2
													2		2
													2		2
													2		2
													2		2
													2		2
													2		2
													2		2
													2		2
													2		2
													2		2
													2		2
													2		2
													2		2
													2		2
													2		2
													2		2
													2		2
													2		2
													2		2
													2		2
													2		2
													2		2
													2		2
													2		2
													2		2
													2		2
													2		2
													2		2
													2		2
													2		2
													2		2
													2		2
													2		2
													2		2
													2		2
													2		2
													2		2
													2		2
													2		2
													2		2
													2		2
													2		2
													2		2
													2		2
													2		2
													2		2
													2		2
													2		2
													2		2
													2		2
													2		2
													2		2
													2		2
													2		2
													2		2
													2		2
													2		2
													2		2
													2		2
													2		2
													2		2
													2		2
													2		2
													2		2
													2		2
													2		2
													2		2
													2		2
													2		2
													2		2
													2		2
													2		2
													2		2
													2		2
													2		2
													2		2
													2		2
													2		2
													2		2
													2		2
													2		2
													2		2
													2		2
													2		2
													2		2
													2		2
													2		2
													2		2
													2		2
													2		2
													2		2
													2		2
													2		2
													2		2
													2		2
													2		2
													2		2
													2		2
													2		2
													2		2
													2		2
													2		2
													2		2
													2		2
													2		2
													2		2
													2		2
													2		2
													2		2
													2		2
													2		2
													2		2
													2		2
													2		2
													2		2
													2		2
													2		2
													2		2
													2		2
													2		2
													2		2
													2		2
													2		2
													2		2
													2		2
													2		2
													2		2
													2		2
													2		2
													2		2
													2		2
													2		2
													2		2
													2		2
													2		2
													2		2
													2		2
													2		2
													2		2
													2		2
													2		2
													2		2
													2		2
													2		2
													2		2
													2		2
													2		2
													2		2
													2		2
													2		2
													2		2
													2		2
													2		2
													2		2
													2		2
													2		2
													2		2
													2		2
													2		2
													2		2
													2		2
													2		2
													2		2
													2		2
													2		2
													2		2
													2		2
													2		2
													2		2
													2		2
													2		2
													2		2
													2		2
													2		2
													2		2
													2		2
													2		2
													2		2
													2		2
													2		2
													2		2
													2		2
													2		2
													2		2
													2		2
													2		2
													2		2
													2		2
													2		2
													2		2
													2		2
													2		2
													2		2
													2		2
													2		2
													2		2
													2		2
													2		2
													2		2
													2		2
													2		2
													2		2
													2		2
													2		2
													2		2
													2		2
													2		2
													2		2
													2		2
													2		2
													2		2
													2		2
													2		2
													2		2
													2		2
													2		2
													2		2
													2		2
													2		2
													2		2
													2		2
													2		2
													2		2
													2		2
													2		2
													2		2
													2		2
													2		2
													2		2
													2		2
													2		2
													2		2
													2		2
													2		2
													2		2
													2		2
													2		2
													2		2
													2		2
													2		2
													2		2
													2		2
													2		2
													2		2
													2		2
													2		2
													2		2
													2		2
													2		2
													2		2
													2		2
													2		2
													2		2
													2		2
													2		2
													2		2
													2		2
													2		2
													2		2
													2		2
													2		2
													2		2
													2		2
													2		2
													2		2
													2		2
													2		2
													2		2
													2		2
													2		2
													2		2
													2		2
													2		2
													2		2
													2		2
													2		2
													2		2
													2		2
													2		2
													2		2
													2		2
													2		2
													2		2
													2		2
													2		2
													2		2
													2		2
													2		2
													2		2
													2		2
													2		2
													2		2
													2		2
													2		2
													2		2
													2		2
													2		2
													2		2
													2		2
													2		2
													2		2
													2		2
													2		2
													2		2
													2		2
													2		2
													2		2
													2		2
													2		2
													2		2
													2		2
													2		2
													2		2
													2		2
													2		2
													2		2
													2		2
													2		2
													2		2
													2		2
													2		2
													2		2
													2		2
													2		2
													2		2
													2		2
													2		2
													2		2
													2		2
													2		2
													2		2
													2		2
													2		2
													2		2
													2		2
													2		2
													2		2
													2		2
													2		2
													2		2
													2		2
													2		2
													2		2
													2		2
													2		2
													2		2
													2		2
													2		2
													2		2
													2		2
													2		2
													2		2
													2		2
													2		2
													2		2
													2		2
													2		2
													2		2
													2		2
													2		2
													2		2
													2		2
													2		2
													2		2
													2		2
													2		2
													2		2
													2		2
													2		2
													2		2
													2		2
													2		2
													2		2
													2		2
													2		2
													2		2
													2		2
													2		2
													2		2
													2		2
													2		2
													2		2
													2		2
													2		2
													2		2
													2		2
													2		2
													2		2
													2		2
													2		2
													2		2
													2		2
													2		2
													2		2
													2		2
													2		2
													2		2
													2		2
													2		2
													2		2
													2		2
													2		2
													2		2
													2		2
													2		2
													2		2
													2		2
													2		2
													2		2
													2		2
													2		2
													2		2
													2		2
													2		2
													2		2
													2		2
													2		2
													2		2
													2		2
													2		2
													2		2
													2		2
													2		2
													2		2
													2		2
													2		2
													2		2
													2		2
													2		2
													2		2
													2		2
													2		2
													2		2
													2		2
													2		2
													2		2
													2		2
													2		2
													2		2
													2		2
													2		2
													2		2
													2		2
													2		2
													2		2
													2		2
													2		2
													2		2
													2		2
													2		2
													2		2
													2		2
													2		2
													2		2
													2		2
													2		2
													2		2
													2		2
													2		2
													2		2
													2		2
													2		2
													2		2
													2		2
													2		2
													2		2
													2		2
													2		2
													2		2
													2		2
													2		2
													2		2
													2		2
													2		2
													2		2
													2		2
													2		2
													2		2
													2		2
													2		2
													2		2
													2		2
													2		2
													2		2
													2		2
													2		2
													2		2
													2		2
													2		2
													2		2
													2		2
													2		2
													2		2
													2		2
													2		2
													2		2
													2		2
													2		2
													2		2
													2		2
													2		2
													2		2
													2		2
													2		2
													2		2
													2		2
													2		2
													2		2
													2		2
													2		2
													2		2
													2		2
													2		2
													2		2
													2		2
													2		2
													2		2
													2		2
													2		2
													2		2
													2		2
													2		2
													2		2
													2		2
													2		2
													2		2
													2		2
													2		2
													2		2
													2		2
													2		2
													2		2
													2		2
													2		2
													2		2
													2		2
													2		2
													2		2
													2		2
													2		2
													2		2
													2		2
													2		2
													2		2
													2		2
													2		2
													2		2
													2		2
													2		2
													2		2
													2		2
													2		2
													2		2
													2		2
													2		2
													2		2
													2		2
													2		2
													2		2
													2		2
													2		2
													2		2
													2		2
													2		2
													2		2
													2		2
													2		2
													2		2
													2		2
													2		2
													2		2
													2		2
													2		2
													2		2
													2		2
													2		2
													2		2
													2		2
													2		2
													2		2
													2		2
													2		2
													2		2
													2		2
													2		2
													2		2
													2		2
													2		2
													2		2
													2		2
													2		2
													2		2
													2		2
													2		2
													2		2
													2		2
													2		2
													2		2
													2		2
													2		2
													2		2
													2		2
													2		2
													2		2
													2		2
													2		2
													2		2
													2		2
													2		2
													2		2
													2		2
													2		2
													2		2
													2		2
													2		2
													2		2
													2		2
													2		2
													2		2
													2		2
													2		2
													2		2
													2		2
													2		2
													2		2
													2		2
													2		2
													2		2
													2		2
													2		2
													2		2
													2		2
													2		2
													2		2
													2		2
													2		2
													2		2
													2		2
													2		2
													2		2
													2		2
													2		2
													2		2
													2		2
													2		2
													2		2
													2		2
													2		2
													2		2
													2		2
													2		2
													2		2
													2		2
													2		2
													2		2
													2		2
													2		2
													2		2
													2		2
													2		2
													2		2
													2		2
													2		2
													2		2
													2		2
													2		2
													2		2
													2		2
													2		2
													2		2
													2		2
													2		2
													2		2
													2		2
													2		2
													2		2
													2		2
													2		2
													2		2
													2		2
													2		2
													2		2
													2		2
													2		2
													2		2
													2		2
													2		2
													2		2
													2		2
													2		2
													2		2
													2		2
													2		2
													2		2
													2		2
													2		2
													2		2
													2		2
													2		2
													2		2
													2		2
													2		2
													2		2
													2		2
													2		2
													2		2
													2		2
													2		2
													2		2
													2		2
													2		2
													2		2
													2		2
													2		2
													2		2
													2		2
													2		2
													2		2
													2		2
													2		2
													2		2
													2		2
													2		2
													2		2
													2		2
													2		2
													2		2
													2		2
													2		2
													2		2
													2		2
													2		2
													2		2
													2		2
													2		2
													2		2
													2		2
													2		2
													2		2
													2		2
													2		2
													2		2
													2		2
													2		2
													2		2
													2		2
													2		2
													2		2
													2		2
													2		2
													2		2
													2		2
													2		2
													2		2
													2		2
													2		2
													2		2
													2		2
													2		2
													2		2
													2		2
													2		2
													2		2
													2		2
													2		2
													2		2
													2		2
													2		2
													2		2
													2		2
													2		2
													2		2
													2		2
													2		2
													2		2
													2		2
													2		2
													2		2
													2		2
													2		2
													2		2
													2		2
													2		2
													2		2
													2		2
													2		2
													2		2
													2		2
													2		2
													2		2
													2		2
													2		2
													2		2
													2		2
													2		2
													2		2
													2		2
													2		2
													2		2
													2		2
													2		2
													2		2
													2		2
													2		2
													2		2
													2		2
													2		2
													2		2
													2		2
													2		2
													2		2
													2		2
													2		2
													2		2
													2		2
													2		2
													2		2
													2		2
													2		2
													2		2
													2		2
													2		2
													2		2
													2		2
													2		2
													2		2
													2		2
													2		2
													2		2
													2		2
													2		2
													2		2
													2		2
													2		2
													2		2
													2		2
													2		2
													2		2
													2		2
													2		2
													2		2
													2		2
													2		2
													2		2
													2		2
													2		2
													2		2
													2		2
													2		2
													2		2
													2		2
													2		2
													2		2
													2		2
													2		2
													2		2
													2		2
													2		2
													2		2
													2		2
													2		2
													2		2
													2		2
													2		2
													2		2
													2		2
													2		2
													2		2
													2		2
													2		2
													2		2
													2		2
													2		2
													2		2
													2		2
													2		2
													2		2
													2		2
													2		2
													2		2
													2		2
													2		2
													2		2
													2		2
													2		2
													2		2
													2		2
													2		2
													2		2
													2		2
													2		2
													2		2
													2		2
													2		2
													2		2
													2		2
													2		2
													2		2
													2		2
													2		2
													2		2
													2		2
													2		2
													2		2
													2		2
													2		2
													2		2
													2		2
													2		2
													2		2
													2		2
													2		2
													2		2
													2		2
													2		2
													2		2
													2		2
													2		2
													2		2
													2		2
													2		2
													2		2
													2		2
													2		2
													2		2
													2		2
													2		2
													2		2
													2		2
													2		2
													2		2
													2		2
													2		2
													2		2
													2		2
													2		2
													2		2
													2		2
													2		2
													2		2
													2		2
													2		2
													2		2
													2		2
													2		2
													2		2
													2		2
													2		2
													2		2
													2		2
													2		2
													2		2
													2		2
													2		2
													2		2
													2		2
													2		2
													2		2
													2		2
													2		2
													2		2
													2		2
													2		2
													2		2
													2		2
													2		2
													2		2
													2		2
													2		2
													2		2
													2		2
													2		2
													2		2
													2		2
													2		2
													2		2
													2		2
													2		2
													2		2
													2		2
													2		2
													2		2
													2		2
													2		2
													2		2
													2		2
													2		2
													2		2
													2		2
													2		2
													2		2
													2		2
													2		2
													2		2
													2		2
													2		2
													2		2
													2		2
													2		2
													2		2
													2		2
													2		2
													2		2
													2		2
													2		2
													2		2
													2		2
													2		2
													2		2
													2		2
													2		2
													2		2
													2		2
													2		2
													2		2
													2		2
													2		2
													2		2
													2		2
													2		2
													2		2
													2		2
													2		2
													2		2
													2		2
													2		2
													2		2
													2		2
													2		2
													2		2
													2		2
													2		2
													2		2
													2		2
													2		2
													2		2
													2		2
													2		2
													2		2
													2		2
													2		2
													2		2
													2		2
													2		2
													2		2
													2		2
													2		2
													2		2
													2		2
													2		2
													2		2
													2		2
													2		2
													2		2
													2		2
													2		2
													2		2
													2		2
													2		2
													2		2
													2		2
													2		2
													2		2
													2		2
													2		2
													2		2
													2		2
													2		2
													2		2
													2		2
													2		2
													2		2
													2		2
													2		2
													2		2
													2		2
													2		2
													2		2
													2		2
													2		2
													2		2
													2		2
													2		2
													2		2
													2		2
													2		2
													2		2
													2		2
													2		2
													2		2
													2		2
													2		2
													2		2
													2		2
													2		2
													2		2
													2		2
													2		2
													2		2
													2		2
													2		2
													2		2
													2		2
													2		2
													2		2
													2		2
													2		2
													2		2
													2		2
													2		2
													2		2
													2		2
													2		2
													2		2
													2		2
													2		2
													2		2
													2		2
													2		2
													2		2
													2		2
													2		2
													2		2
													2		2
													2		2
													2		2
													2		2
													2		2
													2		2
													2		2
													2		2
													2		2
													2		2
													2		2
													2		2
													2		2
													2		2
													2		2
													2		2
													2		2
													2		2
													2		2
													2		2
													2		2
													2		2
													2		2
													2		2
													2		2
													2		2
													2		2
													2		2
													2		2
													2		2
													2		2
													2		2
													2		2
													2		2
													2		2
													2		2
													2		2
													2		2
													2		2
													2		2
													2		2
													2		2
													2		2
													2		2
													2		2
													2		2
													2		2
													2		2
													2		2
													2		2
													2		2
													2		2
													2		2
													2		2
													2		2
													2		2
													2		2
													2		2
													2		2
													2		2
													2		2
													2		2
													2		2
													2		2
													2		2
													2		2
													2		2
													2		2
													2		2
													2		2
													2		2
													2		2
													2		2
													2		2
													2		2
													2		2
													2		2
													2		2
													2		2
													2		2
													2		2
													2		2
													2		2
													2		2
													2		2
													2		2
													2		2
													2		2
													2		2
													2		2
													2		2
													2		2
													2		2
													2		2
													2		2
													2		2
													2		2
													2		2
													2		2
													2		2
													2		2
													2		2
													2		2
													2		2
													2		2
													2		2
													2		2
													2		2
													2		2
													2		2
													2		2
													2		2
													2		2
													2		2
													2		2
													2		2
													2		2
													2		2
													2		2
													2		2
													2		2
													2		2
													2		2
													2		2
													2		2
													2		2
													2		2
													2		2
													2		2
													2		2
													2		2
													2		2
													2		2
													2		2
													2		2
													2		2
													2		2
													2		2
													2		2
													2		2
													2		2
													2		2
													2		2
													2		2
													2		2
													2		2
													2		2
													2		2
													2		2
													2		2
													2		2
													2		2
													2		2
													2		2
													2		2
													2		2
													2		2
													2		2
													2		2
													2		2
													2		2
													2		2
													2		2
													2		2
													2		2
													2		2
													2		2
													2		2
													2		2
													2		2
													2		2
													2		2
													2		2
													2		2
													2		2
													2		2
													2		2
													2		2
													2		2
													2		2
													2		2
													2		2
													2		2
													2		2
													2		2
													2		2
													2		2
													2		2
													2		2
													2		2
													2		2
													2		2
													2		2
													2		2
													2		2
													2		2
													2		2
													2		2
													2		2
													2		2
													2		2
													2		2
													2		2
													2		2
													2		2
													2		2
													2		2
													2		2
													2		2
													2		2
													2		2
													2		2
													2		2
													2		2
													2		2
													2		2
													2		2
													2		2
													2		2
													2		2
													2		2
													2		2
													2		2
													2		2
													2		2
													2		2
													2		2
													2		2
													2		2
													2		2
													2		2
													2		2
													2		2
													2		2
													2		2
													2		2
													2		2
													2		2
													2		2
													2		2
													2		2
													2		2
													2		2
													2		2
													2		2
													2		2
													2		2
													2		2
													2		2
													2		2
													2		2
													2		2
													2		2
													2		2
													2		2
													2		2
													2		2
													2		2
													2		2
													2		2
													2		2
													2		2
													2		2
													2		2
													2		2
													2		2
													2		2
													2		2
													2		2
													2		2
													2		2
													2		2
													2		2
													2		2
													2		2
													2		2
													2		2
													2		2
													2		2
													2		2
													2		2
													2		2
													2		2
													2		2
													2		2
													2		2
													2		2
													2		2
													2		2
													2		2
													2		2
													2		2
													2		2
													2		2
													2		2
													2		2
													2		2
													2		2
													2		2
													2		2
													2		2
													2		2
													2		2
													2		2
													2		2
													2		2
													2		2
													2		2
													2		2
													2		2
													2		2
													2		2
													2		2
													2		2
													2		2
													2		2
													2		2
													2		2
													2		2
													2		2
													2		2
													2		2
													2		2
													2		2
													2		2
													2		2
													2		2
													2		2
													2		2
													2		2
													2		2
													2		2
													2		2
													2		2
													2		2
													2		2
													2		2
													2		2
													2		2
													2		2
													2		2
													2		2
													2		2
													2		2
													2		2
													2		2
													2		2
													2		2
													2		2
													2		2
													2		2
													2		2
													2		2
													2		2
													2		2
													2		2
													2		2
													2		2
													2		2
													2		2
													2		2
													2		2
													2		2
													2		2
													2		2
													2		2
													2		2
													2		2
													2		2
													2		2
													2		2
													2		2
													2		2
													2		2
													2		2
													2		2
													2		2
													2		2
													2		2
													2		2
													2		2
													2		2
													2		2
													2		2
													2		2
													2		2
													2		2
													2		2
													2		2
													2		2
													2		2
													2		2
													2		2
													2		2
													2		2
													2		2
													2		2
													2		2
													2		2
													2		2
													2		2
													2		2
													2		2
													2		2
													2		2
													2		2
													2		2
													2		2
													2		2
													2		2
													2		2
													2		2
													2		2
													2		2
													2		2
													2		2
													2		2
													2		2
													2		2
													2		2
													2		2
													2		2
													2		2
													2		2
													2		2
													2		2
													2		2
													2		2
													2		2
													2		2
													2		2
													2		2
													2		2
													2		2
													2		2
													2		2
													2		2
													2		2
													2		2
													2		2
													2		2
													2		2
													2		2
													2		2
													2		2
													2		2
													2		2
													2		2
													2		2
													2		2
													2		2
													2		2
													2		2
													2		2
													2		2
													2		2
													2		2
													2		2
													2		2
													2		2
													2		2
													2		2
													2		2
													2		2
													2		2
													2		2
													2		2
													2		2
													2		2
													2		2
													2		2
													2		2
													2		2
													2		2
													2		2
													2		2
													2		2
													2		2
													2		2
													2		2
													2		2
													2		2
													2		2
													2		2
													2		2
													2		2
													2		2
													2		2
													2		2
													2		2
													2		2
													2		2
													2		2
													2		2
													2		2
													2		2
													2		2
													2		2
													2		2
													2		2
													2		2
													2		2
													2		2
													2		2
													2		2
													2		2
													2		2
													2		2
													2		2
													2		2
													2		2
													2		2
													2		2
													2		2
													2		2
													2		2
													2		2
													2		2
													2		2
													2		2
													2		2
													2		2
													2		2
													2		2
													2		2
													2		2
													2		2
													2		2
													2		2
													2		2
													2		2
													2		2
													2		2
													2		2
													2		2
													2		2
													2		2
													2		2
													2		2
													2		2
													2		2
													2		2
													2		2
													2		2
													2		2
													2		2
													2		2
													2		2
													2		2
													2		2
													2		2
													2		2
													2		2
													2		2
													2		2
													2		2
													2		2
													2		2
													2		2
													2		2
													2		2
													2		2
													2		2
													2		2
													2		2
													2		2
													2		2
													2		2
													2		2
													2		2
													2		2
													2		2
													2		2
													2		2
													2		2
													2		2
													2		2
													2		2
													2		2
													2		2
													2		2
													2		2
													2		2
													2		2
													2		2
													2		2
													2		2
													2		2
													2		2
													2		2
													2		2
													2		2
													2		2
													2		2
													2		2
													2		2
													2		2
													2		2
													2		2
													2		2
													2		2
													2		2
													2		2
													2		2
													2		2
													2		2
													2		2
													2		2
													2		2
													2		2
													2		2
													2		2
													2		2
													2		2
													2		2
													2		2
													2		2
													2		2
													2		2
													2		2
													2		2
													2		2
													2		2
													2		2
													2		2
													2		2
													2		2
													2		2
													2		2
													2		2
													2		2
													2		2
													2		2
													2		2
													2		2
													2		2
													2		2
													2		2
													2		2
													2		2
													2		2
													2		2
													2		2
													2		2
													2		2
													2		2
													2		2
													2		2
													2		2
													2		2
													2		2
													2		2
													2		2
													2		2
													2		2
													2		2
													2		2
													2		2
													2		2
													2		2
													2		2
													2		2
													2		2
													2		2
													2		2
													2		2
													2		2
													2		2
													2		2
													2		2
													2		2
													2		2
													2		2
													2		2
													2		2
													2		2
													2		2
													2		2
													2		2
													2		2
													2		2
													2		2
													2		2
													2		2
													2		2
													2		2
													2		2
													2		2
													2		2
													2		2
													2		2
													2		2
													2		2
													2		2
													2		2
													2		2
													2		2
													2		2
													2		2
													2		2
													2		2
													2		2
													2		2
													2		2
													2		2
													2		2
													2		2
													2		2
													2		2
													2		2
													2		2
													2		2
													2		2
													2		2
													2		2
													2		2
													2		2
													2		2
													2		2
													2		2
													2		2
													2		2
													2		2
													2		2
													2		2
													2		2
													2		2
													2		2
													2		2
													2		2
													2		2
													2		2
													2		2
													2		2
													2		2
													2		2
													2		2
													2		2
													2		2
													2		2
													2		2
													2		2
													2		2
													2		2
													2		2
													2		2
													2		2
													2		2
													2		2
													2		2
													2		2
													2		2
													2		2
													2		2
													2		2
													2		2
													2		2
													2		2
													2		2
													2		2
													2		2
													2		2
													2		2
													2		2
													2		2
													2		2
													2		2
													2		2
													2		2
													2		2
													2		2
													2		2
													2		2
													2		2
													2		2
													2		2
													2		2
													2		2
													2		2
													2		2
													2		2
													2		2
													2		2
													2		2
													2		2
													2		2
													2		2
													2		2
													2		2
													2		2
													2		2
													2		2
													2		2
													2		2
													2		2
													2		2
													2		2
													2		2
													2		2
													2		2
													2		2
													2		2
													2		2
													2		2
													2		2
													2		2
													2		2
													2		2
													2		2
													2		2
													2		2
													2		2
													2		2
													2		2
													2		2
													2		2
													2		2
													2		2
													2		2
													2		2
													2		2
													2		2
													2		2
													2		2
													2		2
													2		2
													2		2
													2		2
													2		2
													2		2
													2		2
													2		2
													2		2
													2		2
													2		2
													2		2
													2		2
													2		2
													2		2
													2		2
													2		2
													2		2
													2		2
													2		2
													2		2
													2		2
													2		2
													2		2
													2		2
													2		2
													2		2
													2		2
													2		2
													2		2
													2		2
													2		2
													2		2
													2		2
													2		2
													2		2
													2		2
													2		2
													2		2
													2		2
													2		2
													2		2
													2		2
													2		2
													2		2
													2		2
													2		2
													2		2
													2		2
													2		2
													2		2
													2		2
													2		2
													2		2
													2		2
													2		2
													2		2
													2		2
													2		2
													2		2
													2		2
													2		2
													2		2
													2		2
													2		2
													2		2
													2		2
													2		2
													2		2
													2		2
													2		2
													2		2
													2		2
													2		2
													2		2
													2		2
													2		2
													2		2
													2		2
													2		2
													2		2
													2		2
													2		2
													2		2
													2		2
													2		2
													2		2
													2		2
													2		2
													2		2
													2		2
													2		2
													2		2
													2		2
													2		2
													2		2
													2		2
													2		2
													2		2
													2		2
													2		2
													2		2
													2		2
													2		2
													2		2
													2		2
													2		2
													2		2
													2		2
													2		2
													2		2
													2		2
													2		2
													2		2
													2		2
													2		2
													2		2
													2		2
													2		2
													2		2
													2		2
													2		2
													2		2
													2		2
													2		2
													2		2
													2		2
													2		2
													2		2
													2		2
													2		2
													2		2
													2		2
													2		2
													2		2
													2		2
													2		2
													2		2
													2		2
													2		2
													2		2
													2		2
													2		2
													2		2
													2		2
													2		2
													2		2
													2		2
													2		2
													2		2
													2		2
													2		2
													2		2
													2		2
													2		2
													2		2
													2		2
													2		2
													2		2
													2		2
													2		2
													2		2
													2		2
													2		2
													2		2
													2		2
													2		2
													2		2
													2		2
													2		2
													2		2
													2		2
													2		2
													2		2
													2		2
													2		2
													2		2
													2		2
													2		2
													2		2
													2		2
													2		2
													2		2
													2		2
													2		2
													2		2
													2		2
													2		2
													2		2
													2		2
													2		2
													2		2
													2		2
													2		2
													2		2
													2		2
													2		2
													2		2
													2		2
													2		2
													2		2
													2		2
													2		2
													2		2
													2		2
													2		2
													2		2
													2		2
													2		2
													2		2
													2		2
													2		2
													2		2
													2		2
													2		2
													2		2
													2		2
													2		2
													2		2
													2		2
													2		2
													2		2
													2		2
													2		2
													2		2
													2		2
													2		2
													2		2
													2		2
													2		2
													2		2
													2		2
													2		2
													2		2
													2		2
													2		2
													2		2
													2		2
													2		2
													2		2
													2		2
													2		2
													2		2
													2		2
													2		2
													2		2
													2		2
													2		2
													2		2
													2		2
													2		2
													2		2
													2		2
													2		2
													2		2
													2		2
													2		2
													2		2
													2		2
													2		2
													2		2
													2		2
													2		2
													2		2
													2		2
													2		2
													2		2
													2		2
													2		2
													2		2
													2		2
													2		2
													2		2
													2		2
													2		2
													2		2
													2		2
													2		2
													2		2
													2		2
													2		2
													2		2
													2		2
													2		2
													2		2
													2		2
													2		2
													2		2
													2		2
													2		2
													2		2
													2		2
													2		2
													2		2
													2		2
													2		2
													2		2
													2		2
													2		2
													2		2
													2		2
													2		2
													2		2
													2		2
													2		2
													2		2
													2		2
													2		2
													2		2
													2		2
													2		2
													2		2
													2		2
													2		2
													2		2
													2		2
													2		2
													2		2
													2		2
													2		2
													2		2
													2		2
													2		2
													2		2
													2		2
													2		2
													2		2
													2		2
													2		2
													2		2
													2		2
													2		2
													2		2
													2		2
													2		2
													2		2
													2		2
													2		2
													2		2
													2		2
													2		2
													2		2
													2		2
													2		2
													2		2
													2		2
													2		2
													2		2
													2		2
													2		2
													2		2
													2		2
													2		2
													2		2
													2		2
													2		2
													2		2
													2		2
													2		2
													2		2
													2		2
													2		2
													2		2
													2		2
													2		2
													2		2
													2		2
													2		2
													2		2
													2		2
													2		2
													2		2
													2		2
													2		2
													2		2
													2		2
													2		2
													2		2
													2		2
													2		2
													2		2
													2		2
													2		2
													2		2
													2		2
													2		2
													2		2
													2		2
													2		2
													2		2
													2		2
													2		2
													2		2
													2		2
													2		2
													2		2
													2		2
													2		2
													2		2
													2		2
													2		2
													2		2
													2		2
													2		2
													2		2
													2		2
													2		2
													2		2
													2		2
													2		2
													2		2
													2		2
													2		2
													2		2
													2		2
													2		2
													2		2
													2		2
													2		2
													2		2
													2		2
													2		2
													2		2
													2		2
													2		2
													2		2
													2		2
													2		2
													2		2
													2		2
													2		2
													2		2
													2		2
													2		2
													2		2
													2		2
													2		2
													2		2
													2		2
													2		2
													2		2
													2		2
													2		2
													2		2
													2		2
													2		2
													2		2
													2		2
													2		2
													2		2
													2		2
													2		2
													2		2
													2		2
													2		2
													2		2
													2		2
													2		2
													2		2
													2		2
													2		2
													2		2
													2		2
													2		2
													2		2
													2		2
													2		2
													2		2
													2		2
													2		2
													2		2
													2		2
													2		2
													2		2
													2		2
													2		2
													2		2
													2		2
													2		2
													2		2
													2		2
													2		2
													2		2
													2		2
													2		2
													2		2
													2		2
													2		2
													2		2
													2		2
													2		2
													2		2
													2		2
													2		2
													2		2
													2		2
													2		2
													2		2
													2		2
													2		2
													2		2
													2		2
													2		2
													2		2
													2		2
													2		2
													2		2
													2		2
													2		2
													2		2
													2		2
													2		2
													2		2
													2		2
													2		2
													2		2
													2		2
													2		2
													2		2
													2		2
													2		2
													2		2
													2		2
													2		2
													2		2
													2		2
													2		2
													2		2
													2		2
													2		2
													2		2
													2		2
													2		2
													2		2
													2		2
													2		2
													2		2
													2		2
													2		2
													2		2
													2		2
													2		2
													2		2
													2		2
													2		2
													2		2
													2		2
													2		2
													2		2
													2		2
													2		2
													2		2
													2		2
													2		2
													2		2
													2		2
													2		2
													2		2
													2		2
													2		2
													2		2
													2		2
													2		2
													2		2
													2		2
													2		2
													2		2
													2		2
													2		2
													2		2
													2		2
													2		2
													2		2
													2		2
													2		2
													2		2
													2		2
													2		2
													2		2
													2		2
													2		2
													2		2
													2		2
													2		2
													2		2
													2		2
													2		2
													2		2
													2		2
													2		2
													2		2
													2		2
													2		2
													2		2
													2		2
													2		2
													2		2
													2		2
													2		2
													2		2
													2		2
													2		2
													2		2
													2		2
													2		2
													2		2
													2		2
													2		2
													2		2
													2		2
													2		2
													2		2
													2		2
													2		2
													2		2
													2		2
													2		2
													2		2
													2		2
													2		2
													2		2
													2		2
													2		2
													2		2
													2		2
													2		2
													2		2
													2		2
													2		2
													2		2
													2		2
													2		2
													2		2
													2		2
													2		2
													2		2
													2		2
													2		2
													2		2
													2		2
													2		2
													2		2
													2		2
													2		2
													2		2
													2		2
													2		2
													2		2
													2		2
													2		2
													2		2
													2		2
													2		2
													2		2
													2		2
													2		2
													2		2
													2		2
													2		2
													2		2
													2		2
													2		2
													2		2
													2		2
													2		2
													2		2
													2		2
													2		2
													2		2
													2		2
													2		2
													2		2
													2		2
													2		2
													2		2
													2		2
													2		2
													2		2
													2		2
													2		2
													2		2
													2		2
													2		2
													2		2
													2		2
													2		2
													2		2
													2		2
													2		2
													2		2
													2		2
													2		2
													2		2
													2		2
													2		2
													2		2
													2		2
													2		2
													2		2
													2		2
													2		2
													2		2
													2		2
													2		2
													2		2
													2		2
													2		2
													2		2
													2		2
													2		2
													2		2
													2		2
													2		2
													2		2
													2		2
													2		2
													2		2
													2		2
													2		2
													2		2
													2		2
													2		2
													2		2
													2		2
													2		2
													2		2
													2		2
													2		2
													2		2
													2		2
													2		2
													2		2
													2		2
													2		2
													2		2
													2		2
													2		2
													2		2
													2		2
													2		2
													2		2
													2		2
													2		2
													2		2
													2		2
													2		2
													2		2
													2		2
													2		2
													2		2
													2		2
													2		2
													2		2
													2		2
													2		2
													2		2
													2		2
													2		2
													2		2
													2		2
													2		2
													2		2
													2		2
													2		2
													2		2
													2		2
													2		2
													2		2
													2		2
													2		2
													2		2
													2		2
													2		2
													2		2
													2		2
													2		2
													2		2
													2		2
													2		2
													2		2
													2		2
													2		2
													2		2
													2		2
													2		2
													2		2
													2		2
													2		2
													2		2
													2		2
													2		2
													2		2
													2		2
													2		2
													2		2
													2		2
													2		2
													2		2
													2		2
													2		2
													2		2
													2		2
													2		2
													2		2
													2		2
													2		2
													2		2
													2		2
													2		2
													2		2
													2		2
													2		2
													2		2
													2		2
													2		2
													2		2
													2		2
													2		2
													2		2
													2		2
													2		2
													2		2
													2		2
													2		2
													2		2
													2		2
													2		2
													2		2
													2		2
													2		2
													2		2
													2		2
													2		2
													2		2
													2		2
													2		2
													2		2
													2		2
													2		2
													2		2
													2		2
													2		2
													2		2
													2		2
													2		2
													2		2
													2		2
													2		2
													2		2
													2		2
													2		2
													2		2
													2		2
													2		2
													2		2
													2		2
													2		2
													2		2
													2		2
													2		2
													2		2
													2		2
													2		2
													2		2
													2		2
													2		2
													2		2
													2		2
													2		2
													2		2
													2		2
													2		2
													2		2
													2		2
													2		2
													2		2
													2		2
													2		2
													2		2
													2		2
													2		2
													2		2
													2		2
													2		2
													2		2
													2		2
													2		2
													2		2
													2		2
													2		2
													2		2
													2		2
													2		2
													2		2
													2		2
													2		2
													2		2
													2		2
													2		2
													2		2
													2		2
													2		2
													2		2
													2		2
													2		2
													2		2
													2		2
													2		2
													2		2
													2		2
													2		2
													2		2
													2		2
													2		2
													2		2
													2		2
													2		2
													2		2
													2		2
													2		2
													2		2
													2		2
													2		2
													2		2
													2		2
													2		2
													2		2
													2		2
													2		2
													2		2
													2		2
													2		2
													2		2
													2		2
													2		2
													2		2
													2		2
													2		2
													2		2
													2		2
													2		2
													2		2
													2		2
													2		2
													2		2
													2		2
													2		2
													2		2
													2		2
													2		2
													2		2
													2		2
													2		2
													2		2
													2		2
													2		2
													2		2
													2		2
													2		2
													2		2
													2		2
													2		2
													2		2
													2		2
													2		2
													2		2
													2		2
													2		2
													2		2
													2		2
													2		2
													2		2
													2		2
													2		2
													2		2
													2		2
													2		2
													2		2
													2		2
													2		2
													2		2
													2		2
													2		2
													2		2
													2		2
													2		2
													2		2
													2		2
													2		2
													2		2
													2		2
													2		2
													2		2
													2		2
													2		2
													2		2
													2		2
													2		2
													2		2
													2		2
													2		2
													2		2
													2		2
													2		2
													2		2
													2		2
													2		2
													2		2
													2		2
													2		2
													2		2
													2		2
													2		2
													2		2
													2		2
													2		2
													2		2
													2		2
													2		2
													2		2
													2		2
													2		2
													2		2
													2		2
													2		2
													2		2
													2		2
													2		2
													2		2
													2		2
													2		2
													2		2
													2		2
													2		2
													2		2
													2		2
													2		2
													2		2
													2		2
													2		2
													2		2
													2		2
													2		2
													2		2
													2		2
													2		2
													2		2
													2		2
													2		2
													2		2
													2		2
													2		2
													2		2
													2		2
													2		2
													2		2
													2		2
													2		2
													2		2
													2		2
													2		2
													2		2
													2		2
													2		2
													2		2
													2		2
													2		2
													2		2
													2		2
													2		2
													2		2
													2		2
													2		2
													2		2
													2		2
													2		2
													2		2
													2		2
													2		2
													2		2
													2		2
													2		2
													2		2
													2		2
													2		2
													2		2
													2		2
													2		2
													2		2
													2		2
													2		2
													2		2
													2		2
													2		2
													2		2
													2		2
													2		2
													2		2
													2		2
													2		2
													2		2
													2		2
													2		2
													2		2
													2		2
													2		2
													2		2
													2		2
													2		2
													2		2
													2		2
													2		2
													2		2
													2		2
													2		2
													2		2
													2		2
													2		2
													2		2
													2		2
													2		2
													2		2
													2		2
													2		2
													2		2
													2		2
													2		2
													2		2
													2		2
													2		2
													2		2
													2		2
													2		2
													2		2
													2		2
													2		2
													2		2
													2		2
													2		2
													2		2
													2		2
													2		2
													2		2
													2		2
													2		2
													2		2
													2		2
													2		2
													2		2
													2		2
													2		2
													2		2
													2		2
													2		2
													2		2
													2		2
													2		2
													2		2
													2		2
													2		2
													2		2
													2		2
													2		2
													2		2
													2		2
													2		2
													2		2
													2		2
													2		2
													2		2
													2		2
													2		2
													2		2
													2		2
													2		2
													2		2
													2		2
													2		2
													2		2
													2		2
													2		2
													2		2
													2		2
													2		2
													2		2
													2		2
													2		2
													2		2
													2		2
													2		2
													2		2
													2		2
													2		2
													2		2
													2		2
													2		2
													2		2
													2		2
													2		2
													2		2
													2		2
													2		2
													2		2
													2		2
													2		2
													2		2
													2		2
													2		2
													2		2
													2		2
													2		2
													2		2
													2		2
													2		2
													2		2
													2		2
													2		2
													2		2
													2		2
													2		2
													2		2
													2		2
													2		2
													2		2
													2		2
													2		2
													2		2
													2		2
													2		2
													2		2
													2		2
													2		2
													2		2
													2		2
													2		2
													2		2
													2		2
													2		2
													2		2
													2		2
													2		2
													2		2
													2		2
													2		2
													2		2
													2		2
													2		2
													2		2
													2		2
													2		2
													2		2
													2		2
													2		2
													2		2
													2		2
													2		2
													2		2
													2		2
													2		2
													2		2
													2		2
													2		2
													2		2
													2		2
													2		2
													2		2
													2		2
													2		2
													2		2
													2		2
													2		2
													2		2
													2		2
													2		2
													2		2
													2		2
													2		2
													2		2
													2		2
													2		2
													2		2
													2		2
													2		2
													2		2
													2		2
													2		2
													2		2
													2		2
													2		2
													2		2
													2		2
													2		2
													2		2
													2		2
													2		2
													2		2
													2		2
													2		2
													2		2
													2		2
													2		2
													2		2
													2		2
													2		2
													2		2
													2		2
													2		2
													2		2
													2		2
													2		2
													2		2
													2		2
													2		2
													2		2
													2		2
													2		2
													2		2
													2		2
													2		2
													2		2
													2		2
													2		2
													2		2
													2		2
													2		2
													2		2
													2		2
													2		2
													2		2
													2		2
													2		2
													2		2
													2		2
													2		2
													2		2
													2		2
													2		2
													2		2
													2		2
													2		2
													2		2
													2		2
													2		2
													2		2
													2		2
													2		2
													2		2
													2		2
													2		2
													2		2
													2		2
													2		2
													2		2
													2		2
													2		2
													2		2
													2		2
													2		2
													2		2
													2		2
													2		2
													2		2
													2		2
													2		2
													2		2
													2		2
													2		2
													2		2
													2		2
													2		2
													2		2
													2		2
													2		2
													2		2
													2		2
													2		2
													2		2
													2		2
													2		2
													2		2
													2		2
													2		2
													2		2
													2		2
													2		2
													2		2
													2		2
													2		2
													2		2
													2		2
													2		2
													2		2
													2		2
													2		2
													2		2
													2		2
													2		2
													2		2
													2		2
													2		2
													2		2
													2		2
													2		2
													2		2
													2		2
													2		2
													2		2
													2		2
													2		2
													2		2
													2		2
													2		2
													2		2
													2		2
													2		2
													2		2
													2		2
													2		2
													2		2
													2		2
													2		2
													2		2
													2		2
													2		2
													2		2
													2		2
													2		2
													2		2
													2		2
													2		2
													2		2
													2		2
													2		2
													2		2
													2		2
													2		2
													2		2
													2		2
													2		2
													2		2
													2		2
													2		2
													2		2
													2		2
													2		2
													2		2
													2		2
													2		2
													2		2
													2		2
													2		2
													2		2
													2		2
													2		2
													2		2
													2		2
													2		2
													2		2
													2		2
													2		2
													2		2
													2		2
													2		2
													2		2
													2		2
													2		2
													2		2
													2		2
													2		2
													2		2
													2		2
													2		2
													2		2
													2		2
													2		2
													2		2
													2		2
													2		2
													2		2
													2		2
													2		2
													2		2
													2		2
													2		2
													2		2
													2		2
													2		2
													2		2
													2		2
													2		2
													2		2
													2		2
													2		2
													2		2
													2		2
													2		2
													2		2
													2		2
													2		2
													2		2
													2		2
													2		2
													2		2
													2		2
													2		2
													2		2
													2		2
													2		2
													2		2
													2		2
													2		2
													2		2
													2		2
													2		2
													2		2
													2		2
													2		2
													2		2
													2		2
													2		2
													2		2
													2		2
													2		2
													2		2
													2		2
													2		2
													2		2
													2		2
													2		2
													2		2
													2		2
													2		2
													2		2
													2		2
													2		2
													2		2
													2		2
													2		2
													2		2
													2		2
													2		2
													2		2
													2		2
													2		2
													2		2
													2		2
													2		2
													2		2
													2		2
													2		2
													2		2
													2		2
													2		2
													2		2
													2		2
													2		2
													2		2
													2		2
													2		2
													2		2
													2		2
													2		2
													2		2
													2		2
													2		2
													2		2
													2		2
													2		2
													2		2
													2		2
													2		2
													2		2
													2		2
													2		2
													2		2
													2		2
													2		2
													2		2
													2		2
													2		2
													2		2
													2		2
													2		2
													2		2
													2		2
													2		2
													2		2
													2		2
													2		2
													2		2
													2		2
													2		2
													2		2
													2		2
													2		2
													2		2
													2		2
													2		2
													2		2
													2		2
													2		2
													2		2
													2		2
													2		2
													2		2
													2		2
													2		2
													2		2
													2		2
													2		2
													2		2
													2		2
													2		2
													2		2
													2		2
													2		2
													2		2
													2		2
													2		2
													2		2
													2		2
													2		2
													2		2
													2		2
													2		2
													2		2
													2		2
													2		2
													2		2
													2		2
													2		2
													2		2
													2		2
													2		2
													2		2
													2		2
													2		2
													2		2
													2		2
													2		2
													2		2
													2		2
													2		2
													2		2
													2		2
													2		2
													2		2
													2		2
													2		2
													2		2
													2		2
													2		2
													2		2
													2		2
													2		2
													2		2
													2		2
													2		2
													2		2
													2		2
													2		2
													2		2
													2		2
													2		2
													2		2
													2		2
													2		2
													2		2
													2		2
													2		2
													2		2
													2		2
													2		2
													2		2
													2		2
													2		2
													2		2
													2		2
													2		2
													2		2
													2		2
													2		2
													2		2
													2		2
													2		2
													2		2
													2		2
													2		2
													2		2
													2		2
													2		2
													2		2
													2		2
													2		2
													2		2
													2		2
													2		2
													2		2
													2		2
													2		2
													2		2
													2		2
													2		2
													2		2
													2		2
													2		2
													2		2
													2		2
													2		2
													2		2
													2		2
													2		2
													2		2
													2		2
													2		2
													2		2
													2		2
													2		2
													2		2
													2		2
													2		2
													2		2
													2		2
													2		2
													2		2
													2		2
													2		2
													2		2
													2		2
													2		2
													2		2
													2		2
													2		2
													2		2
													2		2
													2		2
													2		2
													2		2
													2		2
													2		2
													2		2
													2		2
													2		2
													2		2
													2		2
													2		2
													2		2
													2		2
													2		2
													2		2
													2		2
													2		2
													2		2
													2		2
													2		2
													2		2
													2		2
													2		2
													2		2
													2		2
													2		2
													2		2
													2		2
													2		2
													2		2
													2		2
													2		2
													2		2
													2		2
													2		2
													2		2
													2		2
													2		2
													2		2
													2		2
													2		2
													2		2
													2		2
													2		2
													2		2
													2		2
													2		2
													2		2
													2		2
													2		2
													2		2
													2		2
													2		2
													2		2
													2		2
													2		2
													2		2
													2		2
													2		2
													2		2
													2		2
													2		2
													2		2
													2		2
													2		2
													2		2
													2		2
													2		2
													2		2
													2		2
													2		2
													2		2
													2		2
													2		2
													2		2
													2		2
													2		2
													2		2
													2		2
													2		2
													2		2
													2		2
													2		2
													2		2
													2		2
													2		2
													2		2
													2		2
													2		2
													2		2
													2		2
													2		2
													2		2
													2		2
													2		2
													2		2
													2		2
													2		2
													2		2
													2		2
													2		2
													2		2
													2		2
													2		2
													2		2
													2		2
													2		2
													2		2
													2		2
													2		2
													2		2
													2		2
													2		2
													2		2
													2		2
													2		2
													2		2
													2		2
													2		2
													2		2
													2		2
													2		2
													2		2
													2		2
													2		2
													2		2
													2		2
													2		2
													2		2
													2		2
													2		2
													2		2
													2		2
													2		2
													2		2
													2		2
													2		2
													2		2
													2		2
													2		2
													2		2
													2		2
													2		2
													2		2
													2		2
													2		2
													2		2
													2		2
													2		2
													2		2
													2		2
													2		2
													2		2
													2		2
													2		2
													2		2
													2		2
													2		2
													2		2
													2		2
													2		2
													2		2
													2		2
													2		2
													2		2
													2		2
													2		2
													2		2
													2		2
													2		2
													2		2
													2		2
													2		2
													2		2
													2		2
													2		2
													2		2
													2		2
													2		2
													2		2
													2		2
													2		2
													2		2
													2		2
													2		2
													2		2
													2		2
													2		2
													2		2
													2		2
													2		2
													2		2
													2		2
													2		2
													2		2
													2		2
													2		2
													2		2
													2		2
													2		2
													2		2
													2		2
													2		2
													2		2
													2		2
													2		2
													2		2
													2		2
													2		2
													2		2
													2		2
													2		2
													2		2
													2		2
													2		2
													2		2
													2		2
													2		2
													2		2
													2		2
													2		2
													2		2
													2		2
													2		2
													2		2
													2		2
													2		2
													2		2
													2		2
													2		2
													2		2
													2		2
													2		2
													2		2
													2		2
													2		2
													2		2
													2		2
													2		2
													2		2
													2		2
													2		2
													2		2
													2		2
													2		2
													2		2
													2		2
													2		2
													2		2
													2		2
													2		2
													2		2
													2		2
													2		2
													2		2
													2		2
													2		2
													2		2
													2		2
													2		2
													2		2
													2		2
													2		2
													2		2
													2		2
													2		2
													2		2
													2		2
													2		2
													2		2
													2		2
													2		2
													2		2
													2		2
													2		2
													2		2
													2		2
													2		2
													2		2
													2		2
													2		2
													2		2
													2		2
													2		2
													2		2
													2		2
													2		2
													2		2
													2		2
													2		2
													2		2
													2		2
													2		2
													2		2
													2		2
													2		2
													2		2
													2		2
													2		2
													2		2
													2		2
													2		2
													2		2
													2		2
													2		2
													3		2
													3		2
													3		2
													3		2
													3		2
													3		2
													3		2
													3		2
													3		2
													3		2
													3		2
													3		2
													3		2
													3		2
													3		2
													3		2
													3		2
													3		2
													3		2
													3		2
													3		2
													3		2
													3		2
													3		2
													3		2
													3		2
													3		2
													3		2
													3		2
													3		2
													3		2
													3		2
													3		2
													3		2
													3		2
													3		2
													3		2
													3		2
													3		2
													3		2
													3		2
													3		2
													3		2
													3		2
													3		2
													3		2
													3		2
													3		2
													3		2
													3		2
													3		2
													3		2
													3		2
													3		2
													3		2
													3		2
													3		2
													3		2
													3		2
													3		2
													3		2
													3		2
													3		2
													3		2
													3		2
													3		2
													3		2
													3		2
													3		2
													3		2
													3		2
													3		2
													3		2
													3		2
													3		2
													3		2
													3		2
													3		2
													3		2
													3		2
													3		2
													3		2
													3		2
													3		2
													3		2
													3		2
													3		2
													3		2
													3		2
													3		2
													3		2
													3		2
													3		2
													3		2
													3		2
													3		2
													3		2
													3		2
													3		2
													3		2
													3		2
													3		2
													3		2
													3		2
													3		2
													3		2
													3		2
													3		2
													3		2
													3		2
													3		2
													3		2
													3		2
													3		2
													3		2
													3		2
													3		2
													3		2
													3		2
													3		2
													3		2
													3		2
													3		2
													3		2
													3		2
													3		2
													3		2
													3		2
													3		2
													3		2
													3		2
													3		2
													3		2
													3		2
													3		2
													3		2
													3		2
													3		2
													3		2
													3		2
													3		2
													3		2
													3		2
													3		2
													3		2
													3		2
													3		2
													3		2
													3		2
													3		2
													3		2
													3		2
													3		2
													3		2
													3		2
													3		2
													3		2
													3		2
													3		2
													3		2
													3		2
													3		2
													3		2
													3		2
													3		2
													3		2
													3		2
													3		2
													3		2
													3		2
													3		2
													3		2
													3		2
													3		2
													3		2
													3		2
													3		2
													3		2
													3		2
													3		2
													3		2
													3		2
													3		2
													3		2
													3		2
													3		2
													3		2
													3		2
													3		2
													3		2
													3		2
													3		2
													3		2
													3		2
													3		2
													3		2
													3		2
													3		2
													3		2
													3		2
													3		2
													3		2
													3		2
													3		2
													3		2
													3		2
													3		2
													3		2
													3		2
													3		2
													3		2
													3		2
													3		2
													3		2
													3		2
													3		2
													3		2
													3		2
													3		2
													3		2
													3		2
													3		2
													3		2
													3		2
													3		2
													3		2
													3		2
													3		2
													3		2
													3		2
													3		2
													3		2
													3		2
													3		2
													3		2
													3		2
													3		2
													3		2
													3		2
													3		2
													3		2
													3		2
													3		2
													3		2
													3		2
													3		2
													3		2
													3		2
													3		2
													3		2
													3		2
													3		2
													3		2
													3		2
													3		2
													3		2
													3		2
													3		2
													3		2
													3		2
													3		2
													3		2
													3		2
													3		2
													3		2
													3		2
													3		2
													3		2
													3		2
													3		2
													3		2
													3		2
													3		2
													3		2
													3		2
													3		2
													3		2
													3		2
													3		2
													3		2
													3		2
													3		2
													3		2
													3		2
													3		2
													3		2
													3		2
													3		2
													3		2
													3		2
													3		2
													3		2
													3		2
													3		2
													3		2
													3		2
													3		2
													3		2
													3		2
													3		2
													3		2
													3		2
													3		2
													3		2
													3		2
													3		2
													3		2
													3		2
													3		2
													3		2
													3		2
													3		2
													3		2
													3		2
													3		2
													3		2
													3		2
													3		2
													3		2
													3		2
													3		2
													3		2
													3		2
													3		2
													3		2
													3		2
													3		2
													3		2
													3		2
													3		2
													3		2
													3		2
													3		2
													3		2
													3		2
													3		2
													3		2
													3		2
													3		2
													3		2
													3		2
													3		2
													3		2
													3		2
													3		2
													3		2
													3		2
													3		2
													3		2
													3		2
													3		2
													3		2
													3		2
													3		2
													3		2
													3		2
													3		2
													3		2
													3		2
													3		2
													3		2
													3		2
													3		2
													3		2
													3		2
													3		2
													3		2
													3		2
													3		2
													3		2
													3		2
													3		2
													3		2
													3		2
													3		2
													3		2
													3		2
													3		2
													3		2
													3		2
													3		2
													3		2
													3		2
													3		2
													3		2
													3		2
													3		2
													3		2
													3		2
													3		2
													3		2
													3		2
													3		2
													3		2
													3		2
													3		2
													3		2
													3		2
													3		2
													3		2
													3		2
													3		2
													3		2
													3		2
													3		2
													3		2
													3		2
													3		2
													3		2
													3		2
													3		2
													3		2
													3		2
													3		2
													3		2
													3		2
													3		2
													3		2
													3		2
													3		2
													3		2
													3		2
													3		2
													3		2
													3		2
													3		2
													3		2
													3		2
													3		2
													3		2
													3		2
													3		2
													3		2
													3		2
													3		2
													3		2
													3		2
													3		2
													3		2
													3		2
													3		2
													3		2
													3		2
													3		2
													3		2
													3		2
													3		2
													3		2
													3		2
													3		2
													3		2
													3		2
													3		2
													3		2
													3		2
													3		2
													3		2
													3		2
													3		2
													3		2
													3		2
													3		2
													3		2
													3		2
													3		2
													3		2
													3		2
													3		2
													3		2
													3		2
													3		2
													3		2
													3		2
													3		2
													3		2
													3		2
													3		2
													3		2
													3		2
													3		2
													3		2
													3		2
													3		2
													3		2
													3		2
													3		2
													3		2
													3		2
													3		2
													3		2
													3		2
													3		2
													3		2
													3		2
													3		2
													3		2
													3		2
													3		2
													3		2
													3		2
													3		2
													3		2
													3		2
													3		2
													3		2
													3		2
													3		2
													3		2
													3		2
													3		2
													3		2
													3		2
													3		2
													3		2
													3		2
													3		2
													3		2
													3		2
													3		2
													3		2
													3		2
													3		2
													3		2
													3		2
													3		2
													3		2
													3		2
													3		2
													3		2
													3		2
													3		2
													3		2
													3		2
													3		2
													3		2
													3		2
													3		2
													3		2
													3		2
													3		2
													3		2
													3		2
													3		2
													3		2
													3		2
													3		2
													3		2
													3		2
													3		2
													3		2
													3		2
													3		2
													3		2
													3		2
													3		2
													3		2
													3		2
													3		2
													3		2
													3		2
													3		2
													3		2
													3		2
													3		2
													3		2
													3		2
													3		2
													3		2
													3		2
													3		2
													3		2
													3		2
													3		2
													3		2
													3		2
													3		2
													3		2
													3		2
													3		2
													3		2
													3		2
													3		2
													3		2
													3		2
													3		2
													3		2
													3		2
													3		2
													3		2
													3		2
													3		2
													3		2
													3		2
													3		2
													3		2
													3		2
													3		2
													3		2
													3		2
													3		2
													3		2
													3		2
													3		2
													3		2
													3		2
													3		2
													3		2
													3		2
													3		2
													3		2
													3		2
													3		2
													3		2
													3		2
													3		2
													3		2
													3		2
													3		2
													3		2
													3		2
													3		2
													3		2
													3		2
													3		2
													3		2
													3		2
													3		2
													3		2
													3		2
													3		2
													3		2
													3		2
													3		2
													3		2
													3		2
													3		2
													3		2
													3		2
													3		2
													3		2
													3		2
													3		2
													3		2
													3		2
													3		2
													3		2
													3		2
													3		2
													3		2
													3		2
													3		2
													3		2
													3		2
													3		2
													3		2
													3		2
													3		2
													3		2
													3		2
													3		2
													3		2
													3		2
													3		2
													3		2
													3		2
													3		2
													3		2
													3		2
													3		2
													3		2
													3		2
													3		2
													3		2
													3		2
													3		2
													3		2
													3		2
													3		2
													3		2
													3		2
													3		2
													3		2
													3		2
													3		2
													3		2
													3		2
													3		2
													3		2
													3		2
													3		2
													3		2
													3		2
													3		2
													3		2
													3		2
													3		2
													3		2
													3		2
													3		2
													3		2
													3		2
													3		2
													3		2
													3		2
													3		2
													3		2
													3		2
													3		2
													3		2
													3		2
													3		2
													3		2
													3		2
													3		2
													3		2
													3		2
													3		2
													3		2
													3		2
													3		2
													3		2
													3		2
													3		2
													3		2
													3		2
													3		2
													3		2
													3		2
													3		2
													3		2
													3		2
													3		2
													3		2
													3		2
													3		2
													3		2
													3		2
													3		2
													3		2
													3		2
													3		2
													3		2
													3		2
													3		2
													3		2
													3		2
													3		2
													3		2
													3		2
													3		2
													3		2
													3		2
													3		2
													3		2
													3		2
													3		2
													3		2
													3		2
													3		2
													3		2
													3		2
													3		2
													3		2
													3		2
													3		2
													3		2
													3		2
													3		2
													3		2
													3		2
													3		2
													3		2
													3		2
													3		2
													3		2
													3		2
													3		2
													3		2
													3		2
													3		2
													3		2
													3		2
													3		2
													3		2
													3		2
													3		2
													3		2
													3		2
													3		2
													3		2
													3		2
													3		2
													3		2
													3		2
													3		2
													3		2
													3		2
													3		2
													3		2
													3		2
													3		2
													3		2
													3		2
													3		2
													3		2
													3		2
													3		2
													3		2
													3		2
													3		2
													3		2
													3		2
													3		2
													3		2
													3		2
													3		2
													3		2
													3		2
													3		2
													3		2
													3		2
													3		2
													3		2
													3		2
													3		2
													3		2
													3		2
													3		2
													3		2
													3		2
													3		2
													3		2
													3		2
													3		2
													3		2
													3		2
													3		2
													3		2
													3		2
													3		2
													3		2
													3		2
													3		2
													3		2
													3		2
													3		2
													3		2
													3		2
													3		2
													3		2
													3		2
													3		2
													3		2
													3		2
													3		2
													3		2
													3		2
													3		2
													3		2
													3		2
													3		2
													3		2
													3		2
													3		2
													3		2
													3		2
													3		2
													3		2
													3		2
													3		2
													3		2
													3		2
													3		2
													3		2
													3		2
													3		2
													3		2
													3		2
													3		2
													3		2
													3		2
													3		2
													3		2
													3		2
													3		2
													3		2
													3		2
													3		2
													3		2
													3		2
													3		2
													3		2
													3		2
													3		2
													3		2
													3		2
													3		2
													3		2
													3		2
													3		2
													3		2
													3		2
													3		2
													3		2
													3		2
													3		2
													3		2
													3		2
													3		2
													3		2
													3		2
													3		2
													3		2
													3		2
													3		2
													3		2
													3		2
													3		2
													3		2
													3		2
													3		2
													3		2
													3		2
													3		2
													3		2
													3		2
													3		2
													3		2
													3		2
													3		2
													3		2
													3		2
													3		2
													3		2
													3		2
													3		2
													3		2
													3		2
													3		2
													3		2
													3		2
													3		2
													3		2
													3		2
													3		2
													3		2
													3		2
													3		2
													3		2
													3		2
													3		2
													3		2
													3		2
													3		2
													3		2
													3		2
													3		2
													3		2
													3		2
													3		2
													3		2
													3		2
													3		2
													3		2
													3		2
													3		2
													3		2
													3		2
													3		2
													3		2
													3		2
													3		2
													3		2
													3		2
													3		2
													3		2
													3		2
													3		2
													3		2
													3		2
													3		2
													3		2
													3		2
													3		2
													3		2
													3		2
													3		2
													3		2
													3		2
													3		2
													3		2
													3		2
													3		2
													3		2
													3		2
													3		2
													3		2
													3		2
													3		2
													3		2
													3		2
													3		2
													3		2
													3		2
													3		2
													3		2
													3		2
													3		2
													3		2
													3		2
													3		2
													3		2
													3		2
													3		2
													3		2
													3		2
													3		2
													3		2
													3		2
													3		2
													3		2
													3		2
													3		2
													3		2
													3		2
													3		2
													3		2
													3		2
													3		2
													3		2
													3		2
													3		2
													3		2
													3		2
													3		2
													3		2
													3		2
													3		2
													3		2
													3		2
													3		2
													3		2
													3		2
													3		2
													3		2
													3		2
													3		2
													3		2
													3		2
													3		2
													3		2
													3		2
													3		2
													3		2
													3		2
													3		2
													3		2
													3		2
													3		2
													3		2
													3		2
													3		2
													3		2
													3		2
													3		2
													3		2
													3		2
													3		2
													3		2
													3		2
													3		2
													3		2
													3		2
													3		2
													3		2
													3		2
													3		2
													3		2
													3		2
													3		2
													3		2
													3		2
													3		2
													3		2
													3		2
													3		2
													3		2
													3		2
													3		2
													3		2
													3		2
													3		2
													3		2
													3		2
													3		2
													3		2
													3		2
													3		2
													3		2
													3		2
													3		2
													3		2
													3		2
													3		2
													3		2
													3		2
													3		2
													3		2
													3		2
													3		2
													3		2
													3		2
													3		2
													3		2
													3		2
													3		2
													3		2
													3		2
													3		2
													3		2
													3		2
													3		2
													3		2
													3		2
													3		2
													3		2
													3		2
													3		2
													3		2
													3		2
													3		2
													3		2
													3		2
													3		2
													3		2
													3		2
													3		2
													3		2
													3		2
													3		2
													3		2
													3		2
													3		2
													3		2
													3		2
													3		2
													3		2
													3		2
													3		2
													3		2
													3		2
													3		2
													3		2
													3		2
													3		2
													3		2
													3		2
													3		2
													3		2
													3		2
													3		2
													3		2
													3		2
													3		2
													3		2
													3		2
													3		2
													3		2
													3		2
													3		2
													3		2
													3		2
													3		2
													3		2
													3		2
													3		2
													3		2
													3		2
													3		2
													3		2
													3		2
													3		2
													3		2
													3		2
													3		2
													3		2
													3		2
													3		2
													3		2
													3		2
													3		2
													3		2
													3		2
													3		2
													3		2
													3		2
													3		2
													3		2
													3		2
													3		2
													3		2
													3		2
													3		2
													3		2
													3		2
													3		2
													3		2
													3		2
													3		2
													3		2
													3		2
													3		2
													3		2
													3		2
													3		2
													3		2
													3		2
													3		2
													3		2
													3		2
													3		2
													3		2
													3		2
													3		2
													3		2
													3		2
													3		2
													3		2
													3		2
													3		2
													3		2
													3		2
													3		2
													3		2
													3		2
													3		2
													3		2
													3		2
													3		2
													3		2
													3		2
													3		2
													3		2
													3		2
													3		2
													3		2
													3		2
													3		2
													3		2
													3		2
													3		2
													3		2
													3		2
													3		2
													3		2
													3		2
													3		2
													3		2
													3		2
													3		2
													3		2
													3		2
													3		2
													3		2
													3		2
													3		2
													3		2
													3		2
													3		2
													3		2
													3		2
													3		2
													3		2
													3		2
													3		2
													3		2
													3		2
													3		2
													3		2
													3		2
													3		2
													3		2
													3		2
													3		2
													3		2
													3		2
													3		2
													3		2
													3		2
													3		2
													3		2
													3		2
													3		2
													3		2
													3		2
													3		2
													3		2
													3		2
													3		2
													3		2
													3		2
													3		2
													3		2
													3		2
													3		2
													3		2
													3		2
													3		2
													3		2
													3		2
													3		2
													3		2
													3		2
													3		2
													3		2
													3		2
													3		2
													3		2
													3		2
													3		2
													3		2
													3		2
													3		2
													3		2
													3		2
													3		2
													3		2
													3		2
													3		2
													3		2
													3		2
													3		2
													3		2
													3		2
													3		2
													3		2
													3		2
													3		2
													3		2
													3		2
													3		2
													3		2
													3		2
													3		2
													3		2
													3		2
													3		2
													3		2
													3		2
													3		2
													3		2
													3		2
													3		2
													3		2
													3		2
													3		2
													3		2
													3		2
													3		2
													3		2
													3		2
													3		2
													3		2
													3		2
													3		2
													3		2
													3		2
													3		2
													3		2
													3		2
													3		2
													3		2
													3		2
													3		2
													3		2
													3		2
													3		2
													3		2
													3		2
													3		2
													3		2
													3		2
													3		2
													3		2
													3		2
													3		2
													3		2
													3		2
													3		2
													3		2
													3		2
													3		2
													3		2
													3		2
													3		2
													3		2
													3		2
													3		2
													3		2
													3		2
													3		2
													3		2
													3		2
													3		2
													3		2
													3		2
													3		2
													3		2
													3		2
													3		2
													3		2
													3		2
													3		2
													3		2
													3		2
													3		2
													3		2
													3		2
													3		2
													3		2
													3		2
													3		2
													3		2
													3		2
													3		2
													3		2
													3		2
													3		2
													3		2
													3		2
													3		2
													3		2
													3		2
													3		2
													3		2
													3		2
													3		2
													3		2
													3		2
													3		2
													3		2
													3		2
													3		2
													3		2
													3		2
													3		2
													3		2
													3		2
													3		2
													3		2
													3		2
													3		2
													3		2
													3		2
													3		2
													3		2
													3		2
													3		2
													3		2
													3		2
													3		2
													3		2
													3		2
													3		2
													3		2
													3		2
													3		2
													3		2
													3		2
													3		2
													3		2
													3		2
													3		2
													3		2
													3		2
													3		2
													3		2
													3		2
													3		2
													3		2
													3		2
													3		2
													3		2
													3		2
													3		2
													3		2
													3		2
													3		2
													3		2
													3		2
													3		2
													3		2
													3		2
													3		2
													3		2
													3		2
													3		2
													3		2
													3		2
													3		2
													3		2
													3		2
													3		2
													3		2
													3		2
													3		2
													3		2
													3		2
													3		2
													3		2
													3		2
													3		2
													3		2
													3		2
													3		2
													3		3
													3		3
													3		3
													3		3
													3		3
													3		3
													3		3
													3		3
													3		3
													3		3
													3		3
													3		3
													3		3
													3		3
													3		3
													3		3
													3		3
													3		3
													3		3
													3		3
													3		3
													3		3
													3		3
													3		3
													3		3
													3		3
													3		3
													3		3
													3		3
													3		3
													3		3
													3		3
													3		3
													3		3
													3		3
													3		3
													3		3
													3		3
													3		3
													3		3
													3		3
													3		3
													3		3
													3		3
													3		3
													3		3
													3		3
													3		3
													3		3
													3		3
													3		3
													3		3
													3		3
													3		3
													3		3
													3		3
													3		3
													3		3
													3		3
													3		3
													3		3
													3		3
													3		3
													3		3
													3		3
													3		3
													3		3
													3		3
													3		3
													3		3
													3		3
													3		3
													3		3
													3		3
													3		3
													3		3
													3		3
													3		3
													3		3
													3		3
													3		3
													3		3
													3		3
													3		3
													3		3
													3		3
													3		3
													3		3
													3		3
													3		3
													3		3
													3		3
													3		3
													3		3
													3		3
													3		3
													3		3
													3		3
													3		3
													3		3
													3		3
													3		3
													3		3
													3		3
													3		3
													3		3
													3		3
													3		3
													3		3
													3		3
													3		3
													3		3
													3		3
													3		3
													3		3
													3		3
													3		3
													3		3
													3		3
													3		3
													3		3
													3		3
													3		3
													3		3
													3		3
													3		3
													3		3
													3		3
													3		3
													3		3
													3		3
													3		3
													3		3
													3		3
													3		3
													3		3
													3		3
													3		3
													3		3
													3		3
													3		3
													3		3
													3		3
													3		3
													3		3
													3		3
													3		3
													3		3
													3		3
													3		3
													3		3
													3		3
													3		3
													3		3
													3		3
													3		3
													3		3
													3		3
													3		3
													3		3
													3		3
													3		3
													3		3
													3		3
													3		3
													3		3
													3		3
													3		3
													3		3
													3		3
													3		3
													3		3
													3		3
													3		3
													3		3
													3		3
													3		3
													3		3
													3		3
													3		3
													3		3
													3		3
													3		3
													3		3
													3		3
													3		3
													4		3
													4		3
													4		3
													4		3
													4		3
													4		3
													4		3
													4		3
													4		3
													4		3
													4		3
													4		3
													4		3
													4		3
													4		3
													4		3
													4		3
													4		3
													4		3
													4		3
													4		3
													4		3
													4		3
													4		3
													4		3
													4		3
													4		3
													4		3
													4		3
													4		3
													4		3
													4		3
													4		3
													4		3
													4		3
													4		3
													4		3
													4		3
													4		3
													4		3
													4		3
													4		3
													4		3
													4		3
													4		3
													4		3
													4		3
													4		3
													4		3
													4		3
													4		3
													4		3
													4		3
													4		3
													4		3
													4		3
													4		3
													4		3
													4		3
													4		3
													4		3
													4		3
													4		3
													4		3
													4		3
													4		3
													4		3
													4		3
													4		3
													4		3
													4		3
													4		3
													4		3
													4		3
													4		3
													4		3
													4		3
													4		3
													4		3
													4		3
													4		3
													4		3
													4		3
													4		3
													4		3
													4		3
													4		3
													4		3
													4		3
													4		3
													4		3
													4		3
													4		3
													4		3
													4		3
													4		3
													4		3
													4		3
													4		3
													4		3
													4		3
													4		3
													4		3
													4		3
													4		3
													4		3
													4		3
													4		3
													4		3
													4		3
													4		3
													4		3
													4		3
													4		3
													4		3
													4		3
													4		3
													4		3
													4		3
													4		3
													4		3
													4		3
													4		3
													4		3
													4		3
													4		3
													4		3
													4		3
													4		3
													4		3
													4		3
													4		3
													4		3
													4		3
													4		3
													4		3
													4		3
													4		3
													4		3
													4		3
													4		3
													4		3
													4		3
													4		3
													4		3
													4		3
													4		3
													4		3
													4		3
													4		3
													4		3
													4		3
													4		3
													4		3
													4		3
													4		3
													4		3
													4		3
													4		3
													4		3
													4		3
													4		3
													4		3
													4		3
													4		3
													4		3
													4		3
													4		3
													4		3
													4		3
													4		3
													4		3
													4		3
													4		3
													4		3
													4		3
													4		3
													4		3
													4		3
													4		3
													4		3
													4		3
													4		3
													4		3
													4		3
													4		3
													4		3
													4		3
													4		3
													4		3
													4		3
													4		3
													4		3
													4		3
													4		3
													4		3
													4		3
													4		3
													4		3
													4		3
													4		3
													4		3
													4		3
													4		3
													4		3
													4		3
													4		3
													4		3
													4		3
													4		3
													4		3
													4		3
													4		3
													4		3
													4		3
													4		3
													4		3
													4		3
													4		3
													4		3
													4		3
													4		3
													4		3
													4		3
													4		3
													4		3
													4		3
													4		3
													4		3
													4		3
													4		3
													4		3
													4		3
													4		3
													4		3
													4		3
													4		3
													4		3
													4		3
													4		3
													4		3
													4		3
													4		3
													4		3
													4		3
													4		3
													4		3
													4		3
													4		3
													4		3
													4		3
													4		3
													4		3
													4		3
													4		3
													4		3
													4		3
													4		3
													4		3
													4		3
													4		3
													4		3
													4		3
													4		3
													4		3
													4		3
													4		3
													4		3
													4		3
													4		3
													4		3
													4		3
													4		3
													4		3
													4		3
													4		3
													4		3
													4		3
													4		3
													4		3
													4		3
													4		3
													4		3
													4		3
													4		3
													4		3
													4		3
													4		3
													4		3
													4		3
													4		3
													4		3
													4		3
													4		3
													4		3
													4		3
													4		3
													4		3
													4		3
													4		3
													4		3
													4		3
													4		3
													4		3
													4		3
													4		3
													4		3
													4		3
													4		3
													4		3
													4		3
													4		3
													4		3
													4		3
													4		3
													4		3
													4		3
													4		3
													4		3
													4		3
													4		3
													4		3
													4		3
													4		3
													4		3
													4		3
													4		3
													4		3
													4		3
													4		3
													4		3
													4		3
													4		3
													4		3
													4		3
													4		3
													4		3
													4		3
													4		3
													4		3
													4		3
													4		3
													4		3
													4		3
													4		3
													4		3
													4		3
													4		3
													4		3
													4		3
													4		3
													4		3
													4		3
													4		3
													4		3
													4		3
													4		3
													4		3
													4		3
													4		3
													4		3
													4		3
													4		3
													4		3
													4		3
													4		3
													4		3
													4		3
													4		3
													4		3
													4		3
													4		3
													4		3
													4		3
													4		3
													4		3
													4		3
													4		3
													4		3
													4		3
													4		3
													4		3
													4		3
													4		3
													4		3
													4		3
													4		3
													4		3
													4		3
													4		3
													4		3
													4		3
													4		3
													4		3
													4		3
													4		3
													4		3
													4		3
													4		3
													4		3
													4		3
													4		3
													4		3
													4		3
													4		3
													4		3
													4		3
													4		3
													4		3
													4		3
													4		3
													4		3
													4		3
													4		3
													4		3
													4		3
													4		3
													4		3
													4		3
													4		3
													4		3
													4		3
													4		3
													4		3
													4		3
													4		3
													4		3
													4		3
													4		3
													4		3
													4		3
													4		3
													4		3
													4		3
													4		3
													4		3
													4		3
													4		3
													4		3
													4		3
													4		3
													4		3
													4		3
													4		3
													4		3
													4		3
													4		3
													4		3
													4		3
													4		3
													4		3
													4		3
													4		3
													4		3
													4		3
													4		3
													4		3
													4		3
													4		3
													4		3
													4		3
													4		3
													4		3
													4		3
													4		3
													4		3
													4		3
													4		3
													4		3
													4		3
													4		3
													4		3
													4		3
													4		3
													4		3
													4		3
													4		3
													4		3
													4		3
													4		3
													4		3
													4		3
													4		3
													4		3
													4		3
													4		3
													4		3
													4		3
													4		3
													4		3
													4		3
													4		3
													4		3
													4		3
													4		3
													4		3
													4		3
													4		3
													4		3
													4		3
													4		3
													4		3
													4		3
													4		3
													4		3
													4		3
													4		3
													4		3
													4		3
													4		3
													4		3
													4		3
													4		3
													4		3
													4		3
													4		3
													4		3
													4		3
													4		3
													4		3
													4		3
													4		3
													5		3
													5		3
													5		3
													5		3
													5		3
													5		3
													5		3
													5		3
													5		3
													5		3
													5		3
													5		3
													5		3
													5		3
													5		3
													5		3
													5		3
													5		3
													5		3
													5		3
													5		3
													5		3
													5		3
													5		3
													5		3
													5		3
													5		3
													5		3
													5		3
													5		3
													5		3
													5		3
													5		3
													5		3
													5		3
													5		3
													5		3
													5		3
													5		3
													5		3
													5		3
													5		3
													5		3
													5		3
													5		3
													5		3
													5		3
													5		3
													5		3
													5		3
													5		3
													5		3
													5		3
													5		3
													5		3
													5		3
													5		3
													5		3
													5		3
													5		3
													5		3
													5		3
													5		3
													5		3
													5		3
													5		3
													5		3
													5		3
													5		3
													5		3
													5		3
													5		3
													5		3
													5		3
													5		3
													5		3
													5		3
													5		3
													5		3
													5		3
													5		3
													5		3
													5		3
													5		3
													5		3
													5		3
													5		3
													5		3
													5		3
													5		3
													5		3
													5		3
													5		3
													5		3
													5		3
													5		3
													5		3
													5		3
													5		3
													5		3
													5		3
													5		3
													5		3
													5		3
													5		3
													5		3
													5		3
													5		3
													5		3
													5		3
													5		3
													5		3
													5		3
													5		3
													5		3
													5		3
													5		3
													5		3
													5		3
													5		3
													5		3
													5		3
													5		3
													5		3
													5		3
													5		3
													5		3
													5		3
													5		3
													5		3
													5		3
													5		3
													5		3
													5		3
													5		3
													5		3
													5		3
													5		3
													5		3
													5		3
													5		3
													5		3
													5		3
													5		3
													5		3
													5		3
													5		3
													5		3
													5		3
													5		3
													5		3
													5		3
													5		3
													5		3
													5		3
													5		3
													5		3
													5		3
													5		3
													5		3
													5		3
													5		3
													5		3
													5		3
													5		3
													5		3
													5		3
													5		3
													5		3
													5		3
													5		3
													5		3
													5		3
													5		3
													5		3
													5		3
													5		3
													5		3
													5		3
													5		3
													5		3
													5		3
													5		3
													5		3
													5		3
													5		3
													5		3
													5		3
													5		3
													5		3
													5		3
													5		3
													5		3
													5		3
													5		3
													5		3
													5		3
													5		3
													5		3
													5		3
													5		3
													5		3
													6		3
													6		3
													6		3
													6		3
													6		3
													6		3
													6		3
													6		3
													6		3
													6		3
													6		3
													6		3
													6		3
													6		3
													6		3
													6		3
													6		3
													6		3
													6		3
													6		3
													6		3
													6		3
													6		3
													6		3
													6		3
													6		3
													6		3
													6		3
													6		3
													6		3
													6		3
													6		3
													6		3
													6		3
													6		3
													6		3
													6		3
													6		3
													6		3
													6		3
													6		3
													6		3
													6		3
													6		3
													6		3
													6		3
													6		3
													6		3
													6		3
													6		3
													6		3
													6		3
													6		3
													7		3
													7		3
													7		3
													7		3
													7		3
													7		3
													7		3
													7		3
													7		3
													7		3
													7		3
													7		3
													7		3
													7		3
													7		3
													7		3
													7		3
													7		3
													7		3
													7		3
													7		3
													7		3
													7		3
													7		3
													7		3
													7		3
													7		3
													8		3
													8		3
													8		3
													8		3
													8		3
													8		3
													8		3
													8		3
													8		3
													8		3
													8		3
															3
															3
															3
															3
															3
															3
															3
															3
															3
															3
															3
															3
															3
															3
															3
															3
															3
															3
															3
															3
															3
															3
															3
															3
															3
															3
															3
															3
															3
															3
															3
															3
															3
															3
															3
															3
															3
															3
															3
															3
															3
															3
															3
															3
															3
															3
															3
															3
															3
															3
															3
															3
															3
															3
															3
															3
															3
															3
															3
															3
															3
															3
															3
															3
															3
															3
															3
															3
															3
															3
															3
															3
															3
															3
															3
															3
															3
															3
															3
															3
															3
															3
															3
															3
															3
															3
															3
															3
															3
															3
															3
															3
															3
															3
															3
															3
															3
															3
															3
															3
															3
															3
															3
															3
															3
															3
															3
															3
															3
															3
															3
															3
															3
															3
															3
															3
															3
															3
															3
															3
															3
															3
															3
															3
															3
															3
															3
															3
															3
															3
															3
															3
															3
															3
															3
															3
															3
															3
															3
															3
															3
															3
															3
															3
															3
															3
															3
															3
															3
															3
															3
															3
															3
															3
															3
															3
															3
															3
															3
															3
															3
															3
															3
															3
															3
															3
															3
															3
															3
															3
															3
															3
															3
															3
															3
															3
															3
															3
															3
															3
															3
															3
															3
															3
															3
															3
															3
															3
															3
															3
															3
															3
															3
															3
															3
															3
															3
															3
															3
															3
															3
															3
															3
															3
															3
															3
															3
															3
															3
															3
															3
															3
															3
															3
															3
															3
															3
															3
															3
															3
															3
															3
															3
															3
															3
															3
															3
															3
															3
															3
															3
															3
															3
															3
															3
															3
															3
															3
															3
															3
															3
															3
															3
															3
															3
															3
															3
															3
															3
															3
															3
															3
															3
															3
															3
															3
															3
															3
															3
															3
															3
															3
															3
															3
															3
															3
															3
															3
															3
															3
															3
															3
															3
															3
															3
															3
															3
															3
															3
															3
															3
															3
															3
															3
															3
															3
															3
															3
															3
															3
															3
															3
															3
															3
															3
															3
															3
															3
															3
															3
															3
															3
															3
															3
															3
															3
															3
															3
															3
															3
															3
															3
															3
															3
															3
															3
															3
															3
															3
															3
															3
															3
															3
															3
															3
															3
															3
															3
															3
															3
															3
															3
															3
															3
															3
															3
															3
															3
															3
															3
															3
															3
															3
															3
															3
															3
															3
															3
															3
															3
															3
															3
															3
															3
															3
															3
															3
															3
															3
															3
															3
															3
															3
															3
															3
															3
															3
															3
															3
															3
															3
															3
															3
															3
															3
															3
															3
															3
															3
															3
															3
															3
															3
															3
															3
															3
															3
															3
															3
															3
															3
															3
															3
															3
															3
															3
															3
															3
															3
															3
															3
															3
															3
															3
															3
															3
															3
															3
															3
															3
															3
															3
															3
															3
															3
															3
															3
															3
															3
															3
															3
															3
															3
															3
															3
															3
															3
															3
															3
															3
															3
															3
															3
															3
															3
															3
															3
															3
															3
															3
															3
															3
															3
															3
															3
															3
															3
															3
															3
															3
															3
															3
															3
															3
															3
															3
															3
															3
															3
															3
															3
															3
															3
															3
															3
															3
															3
															3
															3
															3
															3
															3
															3
															3
															3
															3
															3
															3
															3
															3
															3
															3
															3
															3
															3
															3
															3
															3
															3
															3
															3
															3
															3
															3
															3
															3
															3
															3
															3
															3
															3
															3
															3
															3
															3
															3
															3
															3
															3
															3
															3
															3
															3
															3
															3
															3
															3
															3
															3
															3
															3
															3
															3
															3
															3
															3
															3
															3
															3
															3
															3
															3
															3
															3
															3
															3
															3
															3
															3
															3
															3
															3
															3
															3
															3
															3
															3
															3
															3
															3
															3
															3
															3
															3
															3
															3
															3
															3
															3
															3
															3
															3
															3
															3
															3
															3
															3
															3
															3
															3
															3
															3
															3
															3
															3
															3
															3
															3
															3
															3
															3
															3
															3
															3
															3
															3
															3
															3
															3
															3
															3
															3
															3
															3
															3
															3
															3
															3
															3
															3
															3
															3
															3
															3
															3
															3
															3
															3
															3
															3
															3
															3
															3
															3
															3
															3
															3
															3
															3
															3
															3
															3
															3
															3
															3
															3
															3
															3
															3
															3
															3
															3
															3
															3
															3
															3
															3
															3
															3
															3
															3
															3
															3
															3
															3
															3
															3
															3
															3
															3
															3
															3
															3
															3
															3
															3
															3
															3
															3
															3
															3
															3
															3
															3
															3
															3
															3
															3
															3
															3
															3
															3
															3
															3
															3
															3
															3
															3
															3
															3
															3
															3
															3
															3
															3
															3
															3
															3
															4
															4
															4
															4
															4
															4
															4
															4
															4
															4
															4
															4
															4
															4
															4
															4
															4
															4
															4
															4
															4
															4
															4
															4
															4
															4
															4
															4
															4
															4
															4
															4
															4
															4
															4
															4
															4
															4
															4
															4
															4
															4
															4
															4
															4
															4
															4
															4
															4
															4
															4
															4
															4
															4
															4
															4
															4
															4
															4
															4
															4
															4
															4
															4
															4
															4
															4
															4
															4
															4
															4
															4
															4
															4
															4
															4
															4
															4
															4
															4
															4
															4
															4
															4
															4
															4
															4
															4
															4
															4
															4
															4
															4
															4
															4
															4
															4
															4
															4
															4
															4
															4
															4
															4
															4
															4
															4
															4
															4
															4
															4
															4
															4
															4
															4
															4
															4
															4
															4
															4
															4
															4
															4
															4
															4
															4
															4
															4
															4
															4
															4
															4
															4
															4
															4
															4
															4
															4
															4
															4
															4
															4
															4
															4
															4
															4
															4
															4
															4
															4
															4
															4
															4
															4
															4
															4
															4
															4
															4
															4
															4
															4
															4
															4
															4
															4
															4
															4
															4
															4
															4
															4
															4
															4
															4
															4
															4
															4
															4
															4
															4
															4
															4
															4
															4
															4
															4
															4
															4
															4
															4
															4
															4
															4
															4
															4
															4
															4
															4
															4
															4
															4
															4
															4
															4
															4
															4
															4
															4
															4
															4
															4
															4
															4
															4
															4
															4
															4
															4
															4
															4
															4
															4
															4
															4
															4
															4
															4
															4
															4
															4
															4
															4
															4
															4
															4
															4
															4
															4
															4
															4
															4
															4
															4
															4
															4
															4
															4
															4
															4
															4
															4
															4
															4
															4
															4
															4
															4
															4
															4
															4
															4
															4
															4
															4
															4
															4
															4
															4
															4
															4
															4
															4
															4
															4
															4
															4
															4
															4
															4
															4
															4
															4
															4
															4
															4
															4
															4
															4
															4
															4
															4
															4
															4
															4
															4
															4
															4
															4
															4
															4
															4
															4
															4
															4
															4
															4
															4
															4
															4
															4
															4
															4
															4
															4
															4
															4
															4
															4
															4
															4
															4
															4
															4
															4
															4
															4
															4
															4
															4
															4
															4
															4
															4
															4
															4
															4
															4
															4
															4
															4
															4
															4
															4
															4
															4
															4
															4
															4
															4
															4
															4
															4
															4
															4
															4
															4
															4
															4
															4
															4
															4
															4
															4
															4
															4
															4
															4
															4
															4
															4
															4
															4
															4
															4
															4
															4
															4
															4
															4
															4
															4
															4
															4
															4
															4
															4
															4
															4
															4
															4
															4
															4
															4
															4
															4
															4
															4
															4
															4
															4
															4
															4
															4
															4
															4
															4
															4
															4
															4
															4
															4
															4
															4
															4
															4
															4
															4
															4
															4
															4
															4
															4
															4
															4
															4
															4
															4
															4
															4
															4
															4
															4
															4
															4
															4
															4
															4
															4
															4
															4
															4
															4
															4
															4
															4
															4
															4
															4
															4
															4
															4
															4
															4
															4
															4
															4
															4
															4
															4
															4
															4
															4
															4
															4
															4
															4
															4
															4
															4
															4
															4
															4
															4
															4
															4
															4
															4
															4
															4
															4
															4
															5
															5
															5
															5
															5
															5
															5
															5
															5
															5
															5
															5
															5
															5
															5
															5
															5
															5
															5
															5
															5
															5
															5
															5
															5
															5
															5
															5
															5
															5
															5
															5
															5
															5
															5
															5
															5
															5
															5
															5
															5
															5
															5
															5
															5
															5
															5
															5
															5
															5
															5
															5
															5
															5
															5
															5
															5
															5
															5
															5
															5
															5
															5
															5
															5
															5
															5
															5
															5
															5
															5
															5
															5
															5
															5
															5
															5
															5
															5
															5
															5
															5
															5
															5
															5
															5
															5
															5
															5
															5
															5
															5
															5
															5
															5
															5
															5
															5
															5
															5
															5
															5
															5
															5
															5
															5
															5
															5
															5
															5
															5
															5
															5
															5
															5
															5
															5
															5
															5
															5
															5
															5
															5
															5
															5
															5
															5
															5
															5
															5
															5
															5
															5
															5
															5
															5
															5
															5
															6
															6
															6
															6
															6
															6
															6
															6
															6
															6
															6
															6
															6
															6
															6
															6
															6
															6
															6
															6
															6
															6
															6
															6
															6
															6
															6
															6
															6
															6
															6
															6
															6
															6
															6
															6
															6
															6
															6
															6
															6
															6
															6
															6
															6
															6
															6
															6
															6
															6
															6
															7
															7
															7
															7
															7
															7
															7
															7
															7
															7
															7
															7
															7
															7
															7
															7
															7
															7
															8
															8

### Sheet: Figure 4k
	Figure 4k (left): Average percentage of Centrosome number per cell in edge region across age groups, stratified by centrosome number (3–8).
	Edge		≤50 years old								Average percentage	50 to 60 years old																																	Average percentage	60 to 70 years old																			Average percentage	>70 years old																											Average percentage
		3 centrosomes per cell	0.7	0.32	0	0.35	2.81	1.17	4.13	0	1.185	2.59	2.57	0.42	1.12	0.92	1.01	0	17.86	0.49	0.41	0.55	3.09	3.23	16.67	10.72	0	2.12	0	0	2.34	3.09	0	0	6.71	0	0	2.81	0	0.86	5.88	6.72	5.79	4.8	3.11424	0	0	0	2.63	1.25	4.36	0	3.95	1.43	0	0	0.68	0.86	0	0	1.52	14.81	10.3	0	2.19947	0	0	1.38	3.7	1.47	1.99	2.31	1.52	1.89	0	1.55	0	2.28	2.47	2.09	0	1.52	0	0	0	0	7.87	20	0	4.26	0.36	0	2.09852
		4 centrosomes per cell	0	0.32	0	0	0.9	0	1.03	0	0.28125	1.55	0.15	0.21	0	0	0	0	1.79	0.16	0.41	0	0.26	0.36	4.76	2.89	0.59	0	4	0	0.35	0.37	0	0	1.85	0	0	0.26	0	0.43	0	3.92	1.93	0.76	0.818182	0	0	0	0	0	1.32	0	0	0	0	0	0.17	0.64	0	0	0.17	0	3.52	0	0.306316	0	0	0.34	0	0.08	0	2.31	0.14	0.15	0	0.52	0	0.22	1.23	0	0	0	0	0	0	0	1.66	10	0	1.24	0	0	0.662593
		5 centrosomes per cell	0	0	0	0	0.05	0	0.21	0	0.0325	0	0	0	0	0	0	0	1.79	0	0	0	0.26	0.18	2.38	0.96	0	0	0	0	0.06	0	0	0	0.93	0	0	0	0	0	0	0.28	0.35	0.51	0.233333	0	0	0	0	0	0.08	0	0	0	0	0	0.08	0	0	0	0	0	1.06	0	0.0642105	0	0	0	0	0	0.4	0.58	0	0.04	0	0	0	0	0	0	0	0	0	0	0	0	0	0	0	0.53	0	0	0.0574074
		6 centrosomes per cell	0	0	0	0	0	0	0.41	0	0.05125	0	0	0	0	0	0	0	0	0	0	0	0	0	0	0	0	0	0	0	0	0	0	0	0.23	0	0	0	0	0	0	0.28	0.18	0	0.0209091	0	0	0	0	0	0	0	0	0	0	0	0	0	0	0	0	0	0.18	0	0.00947368	0	0	0	0	0	0	0	0	0	0	0	0	0	0.41	0	0	0	0	0	0	0	0.14	0	0	0	0	0	0.0203704
		7 centrosomes per cell	0	0	0	0	0	0	0	0	0	0	0	0	0	0	0	0	0	0	0	0	0	0	2.38	0.12	0	0	0	0	0	0	0	0	0	0	0	0	0	0	0	0	0	0	0.0757576	0	0	0	0	0	0	0	0	0	0	0	0	0	0	0	0	0	0	0	0	0	0	0	0	0	0	0	0	0	0	0	0	0	0	0	0	0	0	0	0	0	0	0	0	0	0	0	0
		8 centrosomes per cell	0	0	0	0	0	0	0	0	0	0	0	0	0	0	0	0	0	0	0	0	0	0	0	0	0	0	0	0	0	0	0	0	0	0	0	0	0	0	0	0	0	0	0	0	0	0	0	0	0	0	0	0	0	0	0	0	0	0	0	0	0.18	0	0.00947368	0	0	0	0	0	0	0	0	0	0	0	0	0	0	0	0	0	0	0	0	0	0	0	0	0	0	0	0
	Figure 3k (right): Average percentage of Centrosome number per cell in tumour region across age groups, stratified by centrosome number (3–8).
	Tumour		≤50 years old																																																			Average percentage	50 to 60 years old																																																																																		Average percentage	60 to 70 years old																																																																							Average percentage	>70 years old																																																																						Average percentage
		3 centrosomes per cell	5.79	11.41	1.94	0.48	0.57	0	0.91	0	0.88	1.45	1.18	1.54	0.33	1.91	0	0.6	0	7.98	2.78	1.83	11.22	4.93	7.96	1.96	3.76	7.34	1.51	1.49	1.85	5.88	33.33	1.61	2.24	9.25	1.34	3.09	1.22	6.52	6.48	1.82	12.3	3.87	2.4	2.23	1.38	2.95	3.64	0	0	0	0	3.63039	2	5.71	2.17	8.7	0.84	0.47	2.14	9.07	2.07	1.91	0.85	3.23	3.57	3.96	0	6.14	7.21	6.44	0.87	1.9	0	2.48	2.39	3.79	4.85	4.48	3.24	1.27	7.98	9.03	6.63	2.14	2.07	3.32	8.53	8.21	7.96	0	0	0	2.33	4.27	0	1.51	4.65	5.37	2.41	4.55	0	7.47	3.73	1.15	0.37	0	10.94	6.67	11.23	0	0	4.79	1.36	0.26	0.63	0	0	7.77	7.86	4.55	0	0	4.35	6.77	1.06	0.66	0	9.64	4.42	4.92	3.26	7.14	12.5	6.08	3.68646	3.7	0	2.52	6.64	8.44	2	1.39	0	1.43	5.61	0	0	0	4.21	9.23	1.57	2.86	2.6	2.05	0	5.03	0	3.78	0	6.67	1.58	0.72	0.54	1.63	1.65	1.78	6.97	6.45	3.86	2.68	4.88	6.7	10.53	4.81	6.34	5.57	0	0	1.49	14.29	0	0	0	5.32	0.99	5.17	0	0.65	2.22	6.36	4.52	0.83	0	10.03	6.88	10.64	5.56	3.45	0.85	3.13	1.32	6.64	3.23	0.71	0	0.51	3.25648	7.27	7.47	5.04	3.92	0	5.42	3.39	4.96	9.07	4.14	5.37	7.61	8.5	8.68	1.39	5.47	1.43	1.85	12.11	1.69	5.88	3.12	1.46	0	1.27	0	0	1.27	0	0	0	0.72	0.92	4.62	3.12	1.65	5.75	2.53	1.56	2.46	3.66	1.02	1.9	2.4	1.13	0	0	0	1.54	0	0.5	0.61	0.48	0	7.04	11.9	7.71	0	5.88	6.82	4.76	2.76	1.4	3.16	3.87	2.47	0.65	0.76	0.65	0.33	3.06443
		4 centrosomes per cell	1.99	0.81	0	0.84	1.65	5.37	0.22	0	0	0	0.91	0	0	0	0.59	0	0	0	0	0.15	0	0	1.11	0	2.04	0.49	2.65	0.78	0	1.22	0.11	0.18	0.29	0	0	0.54	0	3.39	0.09	0.88	0.17	1.67	0.81	1.09	0.82	0	0	0.72	0.23	0.55	0	0.63451	2	1.9	0	1.45	0.17	0	0	2.41	0.52	0.43	0.21	0	0	0	0	0.88	1.8	1.49	0	0	0	0.55	0	0.95	0.97	1.49	0.37	0	2.34	3.54	1.17	0.36	0.52	0.24	2.39	1.76	1.77	0	0	0	0.33	0.36	0	0.75	1.26	0.95	0.27	1.36	0	3.2	0.75	0.19	0	0	4.62	3.2	4.13	2.44	0	2.05	0	0.26	0	0	0	2.1	2.42	2.27	0	0	1.45	0.75	0.35	0.22	0	2.08	1.1	2.27	0	0	0	3.04	0.925	0	0	0.42	2.65	3.56	0	1.39	0	0	1.75	0	0	0	0.93	2.56	0.26	0.44	0.43	0.68	0	1.05	0	0	0	1.67	0	0.32	0	0.16	0.47	0.4	0.92	2.02	0.77	0.22	0.54	1.42	2.63	0.53	1.84	0.73	0	0	0	10	0	0	0	1.06	0	0.86	0	0	0	0.91	0.97	0.83	0	3.31	2.75	4.22	0.56	1.38	0	1.14	0.66	0.33	0	0	0	0	0.841408	1.82	0.41	0.42	0.98	0	0.85	1.44	1.33	2.33	1.72	2.68	1.71	2.63	2.85	0	1.32	0.22	0.48	2.42	0	1.18	0	0.73	0	0	2.15	0	0	0	0	0	0	2.75	0.46	0.52	0.23	1.42	0.18	0	0.27	0.92	0	0.21	0.15	0	0	0	0	0	0	0	0	0	0	3.21	3.77	2.23	0	0	1.14	0	0	0	0.35	0.35	0.49	0.22	0.11	0	0	0.695
		5 centrosomes per cell	0	0	0	0	0	0.67	0	0	0	0	0	0	0	0	0	0	0	0	0	0	0	0	0.56	0	0	0	0.88	0.52	0	0	0	0	0	0	0	0	0	1.43	0	0.37	0	1	0.81	0	0.82	0	0	0	0	0.37	0	0.145686	1	1.9	0	0	0	0	0	1.26	0	0	0	0	0	0	0	0	0.8	0.74	0	0	0	0	0	0.47	0.49	1.49	0.12	0	1.24	0.62	0.51	0	0.09	0.24	0.68	0.29	0	0	0	0	0	0.36	0	0	0.06	0.26	0.03	0	0	0.36	0.75	0	0.19	0	2.25	1.6	1.16	0	0	0	0	0	0	0	0	1.13	1.21	0	0	0	0	1.5	0	0	0	0.59	0	0	0	0	2.08	0.25	0.313659	0	0	0	0.88	0.44	0	0	0	0	0.35	0	0	0	0.93	1.03	0	0	0.65	0.68	0	0.21	0	0.54	0	1.67	0.13	0	0	0	0	0	0.18	0.2	0	0.45	0.54	0.43	0	0	0.23	0.24	0	0	0	0	0	0	0	0	0	0	0	0	0	0	0	0	0	0.84	1.05	1.56	0	0	0	0	0	0.66	0.81	0	0	0	0.207042	0	0	0.42	0.49	0	0.17	0.26	0.53	1.04	0.34	0.36	0.7	0.23	1.03	0	0.38	0.04	0.08	0.44	0	0	0	0	0	0	0	0	0	0	0	0	0	0	0.23	0	0.08	0.12	0	0	0.27	0.18	0	0	0	0	0	0	0	0	0	0	0	0	0	0.89	1.65	0.86	0	0	0	0	0	0	0	0	0	0	0	0	0.11	0.155714
		6 centrosomes per cell	0	0	0	0	0	0	0	0	0	0	0	0	0	0	0	0	0	0	0	0	0	0	0	0	0	0	0	0	0	0	0	0	0	0	0	0	0	0.56	0	0	0	0.33	0.4	0	0	0	0	0	0	0	0	0.0252941	0	0.95	0	0	0	0	0	0	0	0	0	0	0	0	0	0	0.2	0.25	0	0	0	0	0	0	0.49	0	0	0	0.28	0.35	0.07	0	0	0	0	0.29	0	0	0	0	0	0	0	0	0.06	0	0.03	0	0	0	0	0	0	0	0.34	0	0.58	0	0	0	0	0	0	0	0	0.16	0.2	0	0	0	0	0	0	0	0	0.45	0	0	0	0	0	0.51	0.0635366	0	0	0	0	0	0	0	0	0	0	0	0	0	0.47	0	0	0	0	0.34	0	0	0	0	0	0	0	0	0	0	0	0	0.18	0.6	0	0	0	0	0	0	0	0	0	0	0	1.43	0	0	0	0	0	0	0	0	0	0	0	0	0	0.53	0.11	0.42	0	0	0	0	0	0	0	0	0	0	0.0574648	0	0	0	0	0	0.17	0.13	0	0	0	0	0.06	0.15	0.06	0	0	0.04	0	0.22	0	0	0	0	0	0	0	0	0	0	0	0	0	0	0	0	0	0.24	0	0	0	0	0	0	0	0	0	0	0	0	0	0	0	0	0	0.53	0.47	0.34	0	0	0	0	0	0	0	0	0	0.22	0	0	0	0.0375714
		7 centrosomes per cell	0	0	0	0	0	0	0	0	0	0	0	0	0.29	0	0	0	0	0	0	0	0	0	0	0	0	0	0	0	0	0	0	0	0	0	0	0	0	0.09	0	0	0	0	0	0	0	0	0	0	0	0	0	0.00745098	0	0	0	0	0	0	0	0.11	0	0	0	0	0	0	0	0	0	0	0	0	0	0	0	0	0	0	0	0	0.14	0	0	0	0	0	0	0	0	0	0	0	0	0	0	0	0	0.09	0	0	0	0	0	0	0	0	0	0.27	0.17	0	0	0	0	0	0	0	0	0.16	0.2	0	0	0	0	0	0	0	0	0	0	0	0	0	0	0	0.0139024	0	0	0	0	0	0	0	0	0	0	0	0	0	0	1.03	0	0	0	0	0	0	0	0	0	0	0	0	0	0	0	0	0	0	0	0	0	0	0	0	0	0	0	0	0	0	0	0	0	0	0	0	0	0	0	0	0	0	0	0.05	0.06	0.13	0	0	0	0	0	0	0	0	0	0	0.0178873	0	0.41	0	0	0	0	0	0.09	0	0	0.18	0	0	0.11	0	0	0.04	0	0	0	0	0	0	0	0	0	0	0	0	0	0	0	0	0	0	0	0	0	0	0	0	0	0	0	0	0	0	0	0	0	0	0	0	0	0.09	0.47	0	0	0	0	0	0	0	0	0	0	0	0	0	0	0.0198571
		8 centrosomes per cell	0	0	0	0	0	0	0	0	0	0	0	0	0	0	0	0	0	0	0	0	0	0	0	0	0	0	0	0	0	0	0	0	0	0	0	0	0	0	0	0	0	0	0	0	0	0	0	0	0	0	0	0	0	0	0	0	0	0	0	0	0	0	0	0	0	0	0	0	0	0	0	0	0	0	0	0	0	0	0	0	0	0.09	0	0	0.09	0	0	0	0	0	0	0	0	0	0	0	0	0	0	0	0	0	0	0	0	0	0.23	0	0	0	0	0	0	0	0	0	0	0	0	0	0	0	0	0	0	0	0	0.15	0	0	0	0	0	0	0.00682927	0	0	0	0	0	0	0	0	0	0	0	0	0	0	0	0	0	0	0	0	0	0	0	0	0	0	0	0	0	0	0	0	0	0	0	0	0	0	0	0	0	0	0	0	0	0	0	0	0	0	0	0	0	0	0	0	0	0	0	0.06	0	0	0	0	0	0	0	0	0	0	0	0.00084507	0	0	0	0	0	0	0	0	0	0	0	0	0	0	0	0	0	0	0	0	0	0	0	0	0	0	0	0	0	0	0	0	0	0	0	0	0	0	0	0	0	0	0	0	0	0	0	0	0	0	0	0	0	0	0	0	0	0	0	0	0	0	0	0	0	0	0	0	0	0	0
		≤50 years old
		50 to 60 years old
		60 to 70 years old
		>70 years old

### Sheet: Figure 5a
	Figure 5a: Percentage of patients with structural CA (Stru CA) and Numerical CA (Num CA) across grade groups
	Grade		Edge_Num	Edge_Stru	Tumour_Num	Tumour_Stru
	Total number of patients	1	5	5	12	12
		2	27	27	52	52
		3	17	17	35	35
	Patients number with CA	1	3	3	9	6
		2	19	21	49	38
		3	13	15	34	30
	Frequency (%)	1	60	60	75	50
		2	70.3704	77.7778	94.2308	73.0769
		3	76.4706	88.2353	97.1429	85.7143

### Sheet: Figure 5b
	Figure 5b: Percentage of patients with structural CA (Stru CA) and Numerical CA (Num CA) across Nodal status groups
	Nodal status		Edge_Num	Edge_Stru	Tumour_Num	Tumour_Stru
	Total number of patients	0	38	38	77	77
		2	1	1	4	4
		3	10	10	18	18
	Patients number with CA	0	26	29	70	56
		2	1	1	4	3
		3	8	9	18	15
	Frequency (%)	0	68.4211	76.3158	90.9091	72.7273
		2	100	100	100	75
		3	80	90	100	83.3333

### Sheet: Figure 5c
	Figure 5c: Percentage of patients with structural CA (Stru CA) and Numerical CA (Num CA) across T stage groups
	T stage		Edge_Num	Edge_Stru	Tumour_Num	Tumour_Stru
	Total number of patients	1	18	18	30	30
		2	16	16	29	29
		3	15	15	40	40
	Patients number with CA	1	13	16	28	25
		2	11	13	26	21
		3	11	10	38	28
	Frequency (%)	1	72.2222	88.8889	93.3333	83.3333
		2	68.75	81.25	89.6552	72.4138
		3	73.3333	66.6667	95	70

### Sheet: Figure 5d
	Figure 5d: Percentage of patients with structural CA (Stru CA) and Numerical CA (Num CA) across Histology groups
	Histology		Edge_Num	Edge_Stru	Tumour_Num	Tumour_Stru
	Total number of patients	Invasive ductal	36	36	82	82
		Lobular	8	8	8	8
		Mixed	5	5	8	8
	Patients number with CA	Invasive ductal	28	30	75	60
		Lobular	4	4	8	7
		Mixed	3	5	8	6
	Frequency (%)	Invasive ductal	77.7778	83.3333	91.4634	73.1707
		Lobular	50	50	100	87.5
		Mixed	60	100	100	75

### Sheet: Figure 5e
	Figure 5e (left): Patients classified by composite CA burden into StruhighNumlow (A), StruhighNumhigh (B), StrulowNumlow (C), and StrulowNumhigh (D) groups in Edge region									Figure 4e (right): Percentage of patients in A,B,C,and D groups in Edge region
	Step 1: Define CA percentage threshold				Step 2: Classify groups based on CA+ cells percentage							Patient number	Frequency (%)
		Percentage of CA+ cells from each image			Percentage of CA+ cells from each patient					Group A	StruhighNumlow	14	31.8182
		Num CA+ (%)	Stru CA+ (%)		Group A					Group B	StruhighNumhigh	7	15.9091
	Image #1	0.7	0.39604		Num CA+ (%)	Stru CA+ (%)				Group C	StrulowNumlow	16	36.3636
	Image #2	0.64	0.347222		1.01667	0.465361				Group D	StrulowNumhigh	7	15.9091
	Image #3	0	0.534759		1.035	0.46729				Total patients number		44
	Image #4	0.35	0.211864		1.87	0.478882
	Image #5	3.76	0.440529		3.23667	0.521002
	Image #6	1.17	0		0	0.534759
	Image #7	5.78	0.475221		0	0.534759
	Image #8	0	0		0	0.635593
	Image #9	4.14	0		1.20333	0.712753
	Image #10	2.72	0.659951		3.105	0.730242
	Image #11	0.63	0		2	0.787551
	Image #12	1.12	0.449438		0	0.854701
	Image #13	0.92	0		1.215	0.944485
	Image #14	1.01	0.946644		0	1.03458
	Image #15	0	0.854701		2.32333	1.10556
	Image #16	21.44	0		Group B
	Image #17	0.65	0.123457		Num CA+ (%)	Stru CA+ (%)
	Image #18	0.82	0		6.03	0.431965
	Image #19	0.55	0.704225		3.76	0.440529
	Image #20	3.61	1.21951		15.24	0.467886
	Image #21	3.77	0.120482		3.795	0.660246
	Image #22	26.19	0.1657		5.88	0.819672
	Image #23	14.69	0.57334		3.61	1.21951
	Image #24	0.59	0.254453		11.2	1.46597
	Image #25	2.12	0.26455		Group C
	Image #26	4	0.75543		Num CA+ (%)	Stru CA+ (%)
	Image #27	0	0.819672		0	0.326442
	Image #28	2.75	0.686416		0.715	0
	Image #29	3.46	0.774069		1.17	0
	Image #30	0	0		1.45333	0
	Image #31	0	0		0	0.060551
	Image #32	9.72	0.095057		0.35	0.211864
	Image #33	0	0.228833		2.49667	0.219984
	Image #34	0	0		0	0.228833
	Image #35	3.07	0		2.89	0.23761
	Image #36	0	0		1.29333	0.249455
	Image #37	1.29	0		1.355	0.259502
	Image #38	5.88	0.819672		0.18	0.261097
	Image #39	11.2	1.46597		0	0.271739
	Image #40	8.25	0		0.673333	0.275894
	Image #41	6.07	0		3.305	0.32221
	Image #42	0	0		0.67	0.371631
	Image #43	0	0		Group D
	Image #44	0	0.531915		Num CA+ (%)	Stru CA+ (%)
	Image #45	2.63	0.21645		7.16	0
	Image #46	1.25	0		21.44	0
	Image #47	5.76	0.362757		9.72	0.095057
	Image #48	0	0.341297		8.25	0.114529
	Image #49	3.95	0.858951		3.77	0.120482
	Image #50	1.43	0		19.835	0.240521
	Image #51	0	0		20.44	0.36952
	Image #52	0	0.534759
	Image #53	0.93	1.08798
	Image #54	1.5	0.800986
	Image #55	0	0
	Image #56	0	0.543478
	Image #57	1.69	0.229058
	Image #58	14.81	0
	Image #59	15.24	0.467886
	Image #60	0	0.326442
	Image #61	0	1.36986
	Image #62	0	0.699301
	Image #63	1.72	1.03093
	Image #64	3.7	0.979325
	Image #65	1.55	1.30641
	Image #66	2.39	0.671141
	Image #67	5.2	0.649351
	Image #68	1.66	0.362694
	Image #69	2.08	0.595069
	Image #70	0	0.934579
	Image #71	2.07	0
	Image #72	0	0
	Image #73	2.5	0.305437
	Image #74	4.11	0.338983
	Image #75	2.09	0.534759
	Image #76	0	0
	Image #77	1.52	1.6035
	Image #78	0	0.181653
	Image #79	0	0
	Image #80	0	0
	Image #81	0	0.635593
	Image #82	9.67	0.0395413
	Image #83	30	0.441501
	Image #84	0	0
	Image #85	6.03	0.431965
	Image #86	0.36	0
	Image #87	0	0.522193
	Average percentage (%)	3.20575	0.394517

### Sheet: Figure 5f
	Figure 5f (left): Patients classified by composite CA burden into StruhighNumlow (A), StruhighNumhigh (B), StrulowNumlow (C), and StrulowNumhigh (D) groups in Tumour region								Figure 4f (right): Percentage of patients in A,B,C,and D groups in Tumour region
	Step 1: Define CA percentage threshold				Step 2: Classify groups based on CA+ cells percentage						Patient number	Frequency (%)
		Percentage of CA+ cells from each image			Percentage of CA+ cells from each patient				Group A	StruhighNumlow	21	56.7568
		Num CA+ (%)	Stru CA+ (%)		Group A				Group B	StruhighNumhigh	16	43.2432
	Image #1	8.61	0		Num CA+ (%)	Stru CA+ (%)
	Image #2	7.31	0.543478		3.93333	0.715419
	Image #3	3.14	0.949367		0	1.19048
	Image #4	8.4	0.276243		1.85	1.38889			Group C	StrulowNumlow	35	94.5946
	Image #5	7.44	0.33557		0.473333	0.395298			Group D	StrulowNumhigh	23	62.1622
	Image #6	17.45	0.896861		1.562	0.872671			Total patients number		37
	Image #7	2.16	0.4914		1.59333	0.532213
	Image #8	0.48	0		3.135	0.877038
	Image #9	0.57	0.0825764		5.098	0.789279
	Image #10	0	0		0.836667	0.69808
	Image #11	1.82	0.323625		0.61	0.43099
	Image #12	0	0.677201		2.19	3.27635
	Image #13	1.17	0.18018		0	1.35135
	Image #14	1.45	0		0.67625	0.702681
	Image #15	1.77	0		2.905	0.36596
	Image #16	1.54	0.277778		3.53	0.520833
	Image #17	0.33	0.454545		2.74	0.445236
	Image #18	1.91	0.474684		3.575	0.389008
	Image #19	0	0		3.54333	0.349027
	Image #20	0.75	0.241255		2.75667	0.659665
	Image #21	0	0		3.26	0.489168
	Image #22	7.98	0		3.02333	0.435096
	Image #23	4.45	0		Group B
	Image #24	1.83	0		Num CA+ (%)	Stru CA+ (%)
	Image #25	13.26	0		7.80667	0.366672
	Image #26	5.42	0		5.835	0.465385
	Image #27	11.49	1.28617		7.13	0.585938
	Image #28	3.26	0.489168		14.72	0.66932
	Image #29	3.76	0.632911		7.71	0.862069
	Image #30	8.56	0.307692		6.77	1.22645
	Image #31	1.62	0.229533		7.02	0.819672
	Image #32	1.67	0.0622278		10.305	0.397277
	Image #33	2.14	0.138793		6.555	0.373134
	Image #34	5.88	0.265252		10.195	0.49505
	Image #35	2.15	0.301205		12.375	0.643087
	Image #36	2.24	0.529101		6.702	0.42615
	Image #37	14.72	0.66932		10.6133	0.41081
	Image #38	1.43	0.301932		9.32333	0.438596
	Image #39	4.34	0.569177		6.76333	0.862205
	Image #40	1.39	0.229095		11.44	0.763556
	Image #41	9.52	1.17351		Group C
	Image #42	8.5	0.792079		Num CA+ (%)	Stru CA+ (%)
	Image #43	2.91	0.639659		1.494	0.198762
	Image #44	13.94	0		3.23	0
	Image #45	3.87	1.47783		0.88	0
	Image #46	2.4	0.276243		0.87625	0.22887
	Image #47	2.95	1.26646		3.75286	0.284945
	Image #48	1.61	0.0746826		3.36333	0
	Image #49	3.87	0.217549		3.422	0.089787
	Image #50	3.64	0.259067		0.325	0.248756
	Image #51	4.12261	0		3.625	0
	Image #52	5	0		2.405	0
	Image #53	10.46	0.306748		3.55	0.274231
	Image #54	2.17	0		5	0
	Image #55	10.15	0.487805		1.39	0
	Image #56	1.01	0.383877		0.715	0
	Image #57	0.47	0.196078		1.81	0.26916
	Image #58	2.14	0.255754		2.17	0
	Image #59	12.85	0		3.825	0.200803
	Image #60	2.59	0.135685		0.955	0.237342
	Image #61	2.34	0.319149		1.82	0.323625
	Image #62	1.06	0.118765		4.43333	0
	Image #63	3.23	0		0.5825	0
	Image #64	3.57	0		5.005	0.321435
	Image #65	3.96	0		3.88	0.123153
	Image #66	0	0		0.763333	0.290415
	Image #67	7.02	0.819672		2.93667	0
	Image #68	10.01	0		4.06667	0.213568
	Image #69	8.92	0.224719		1.20667	0.27857
	Image #70	0.87	0		2.5	0.162999
	Image #71	1.9	0		0.653333	0.0944072
	Image #72	0	0		3.78333	0.263981
	Image #73	3.03	0.297841		4.20667	0.217155
	Image #74	2.39	0.395257		1.07	0.191326
	Image #75	5.21	0.353982		3.755	0.238308
	Image #76	6.8	0		1.99667	0.1912
	Image #77	7.46	1.17188		2.15	0.0469043
	Image #78	3.73	0.325998		Group D
	Image #79	1.27	0		Num CA+ (%)	Stru CA+ (%)
	Image #80	11.98	0.329144		12.44	0.182815
	Image #81	13.63	0.0370782		5.95333	0.270025
	Image #82	8.38	0		9.465	0.11236
	Image #83	2.5	1.13821		6.82	0
	Image #84	2.77	0.0573066		7.41	0.157233
	Image #85	3.8	0.109769		7.14	0
	Image #86	11.6	0.485437		8.13	0
	Image #87	10.55	0.359281		13.16	0
	Image #88	9.73	0		15.19	0.20284
	Image #89	0	0		14.4	0.0975629
	Image #90	0	0		13.94	0
	Image #91	0	0		6.215	0
	Image #92	2.66	0		6.84	0
	Image #93	4.99	0.401606		12.85	0
	Image #94	0	1.35135		13.72	0.140574
	Image #95	2.26	0.894855		8.54	0.126531
	Image #96	6.03	0.365085		11.605	0.334859
	Image #97	6.67	0.0953743		10.66	0.181711
	Image #98	2.74	0.445236		9.88	0.0834725
	Image #99	5.91	0.533333		15.7967	0.175378
	Image #100	0	0		9.07667	0.267029
	Image #101	11.03	0		11.33	0.122074
	Image #102	5.23	0		7.38333	0.141678
	Image #103	1.34	0.423729
	Image #104	0.56	0.281294
	Image #105	0	3.125
	Image #106	18.38	0.160772
	Image #107	11.74	0
	Image #108	17.27	0.365364
	Image #109	2.44	0
	Image #110	0	1.33333
	Image #111	6.84	0
	Image #112	1.36	0
	Image #113	0.52	0
	Image #114	0.63	2.09424
	Image #115	0	0.390625
	Image #116	0	0
	Image #117	11.32	0.192555
	Image #118	11.89	0.477164
	Image #119	6.82	0
	Image #120	0	2.38095
	Image #121	0	0
	Image #122	5.8	0
	Image #123	9.02	0.314465
	Image #124	1.41	0.585938
	Image #125	0.88	0.285307
	Image #126	0	0
	Image #127	12.91	0.186916
	Image #128	5.52	0
	Image #129	7.19	0.192678
	Image #130	3.26	0
	Image #131	7.14	0
	Image #132	14.58	0
	Image #133	9.88	0.0834725
	Image #134	3.7	2.77778
	Image #135	0	0
	Image #136	2.94	0.746269
	Image #137	10.17	0
	Image #138	12.44	0.182815
	Image #139	2	1.17647
	Image #140	2.78	0
	Image #141	0	0.420168
	Image #142	1.43	0
	Image #143	7.71	0.862069
	Image #144	0	0
	Image #145	0	0
	Image #146	0	0
	Image #147	6.54	0
	Image #148	13.85	0.990099
	Image #149	1.83	0
	Image #150	3.3	0
	Image #151	3.68	0
	Image #152	3.75	0
	Image #153	0	0
	Image #154	6.29	0.324324
	Image #155	0	0
	Image #156	4.32	0
	Image #157	0	0.454545
	Image #158	10.01	0.188324
	Image #159	1.71	0
	Image #160	1.04	0.124611
	Image #161	0.54	0
	Image #162	1.79	0
	Image #163	2.12	0
	Image #164	2.18	0.0938086
	Image #165	8.25	0.0536769
	Image #166	9.27	0.212879
	Image #167	4.63	0.158479
	Image #168	3.35	0.15015
	Image #169	5.96	0.31746
	Image #170	8.55	0.342466
	Image #171	13.16	0
	Image #172	5.34	1.35135
	Image #173	8.41	0.996885
	Image #174	6.54	0.238379
	Image #175	0	0
	Image #176	0	0
	Image #177	1.49	0
	Image #178	25.72	0.342466
	Image #179	0	0
	Image #180	0	0
	Image #181	0	0
	Image #182	6.38	0
	Image #183	0.99	0
	Image #184	6.03	0
	Image #185	0	0
	Image #186	0.65	0.497512
	Image #187	2.22	0
	Image #188	7.27	0
	Image #189	5.49	0.626959
	Image #190	1.66	0.151057
	Image #191	0	0
	Image #192	14.76	0.132837
	Image #193	10.91	0.391331
	Image #194	16.97	0.202675
	Image #195	6.12	0.649351
	Image #196	4.83	1.00671
	Image #197	0.85	0.490196
	Image #198	4.27	0.37037
	Image #199	1.98	0
	Image #200	7.63	0.178891
	Image #201	4.04	0.75188
	Image #202	0.71	0.623441
	Image #203	0	0
	Image #204	0.51	0
	Image #205	9.09	0.719424
	Image #206	8.29	0
	Image #207	5.88	1.70132
	Image #208	5.39	1.78571
	Image #209	0	0.381679
	Image #210	6.61	2.29124
	Image #211	5.22	0.71599
	Image #212	6.91	1.37143
	Image #213	12.44	0.233372
	Image #214	6.2	0.488599
	Image #215	8.59	0.0791139
	Image #216	10.08	1.19081
	Image #217	11.51	0.494641
	Image #218	12.73	0.605214
	Image #219	1.39	0
	Image #220	7.17	0.167598
	Image #221	1.77	0.208914
	Image #222	2.41	0.41543
	Image #223	15.19	0.20284
	Image #224	1.69	0
	Image #225	7.06	0
	Image #226	3.12	0
	Image #227	2.19	3.27635
	Image #228	0	1.04167
	Image #229	1.27	1.38889
	Image #230	2.15	0.558659
	Image #231	0	1.22699
	Image #232	1.27	0.434783
	Image #233	0	0
	Image #234	0	0
	Image #235	0	1.21212
	Image #236	0.72	0.8
	Image #237	3.67	0.651466
	Image #238	5.31	0
	Image #239	3.64	0
	Image #240	1.96	0.20429
	Image #241	7.53	0.0951173
	Image #242	2.71	0.341297
	Image #243	1.56	0
	Image #244	3	0
	Image #245	4.76	0.246305
	Image #246	1.02	0.388727
	Image #247	2.11	0.3861
	Image #248	2.55	0.301811
	Image #249	1.13	0.333333
	Image #250	0	0
	Image #251	0	0
	Image #252	0	0.628931
	Image #253	1.54	0
	Image #254	0	0
	Image #255	0.5	1.47601
	Image #256	0.61	1.1194
	Image #257	0.48	0
	Image #258	0	0
	Image #259	11.76	0
	Image #260	18.26	0.142704
	Image #261	11.14	0.279018
	Image #262	0	0
	Image #263	5.88	1.45985
	Image #264	7.96	0.534759
	Image #265	4.76	0
	Image #266	2.76	0
	Image #267	1.4	0
	Image #268	3.51	0
	Image #269	4.22	0.311769
	Image #270	2.96	0.884956
	Image #271	1.09	0.782269
	Image #272	0.87	0.0901713
	Image #273	0.65	0.19305
	Image #274	0.44	0
	Image #275	33.01	0.145349
	Image #276	12.28	0
	Image #277	10.13	1.31579
	Image #278	2.64	0
	Image #279	6.95	0
	Image #280	6.05	0.361664
	Average percentage (%)	4.61497	0.349676

### Sheet: Figure 5g
	Figure 5g: Patients classified by composite CA burden into StruhighNumlow (A), StruhighNumhigh (B), StrulowNumlow (C), and StrulowNumhigh (D) groups in Edge and Tumour regions. Comparative analysis of patient age across composite CA groups A–D in edge and tumour regions.
	Age of patients in Edge region					Age of patients in Tumour region					Group A	StruhighNumlow
	Group A	Group B	Group C	Group D		Group A	Group B	Group C	Group D		Group B	StruhighNumhigh
	79	48	70	68		69	55	70	63		Group C	StrulowNumlow
	45	59	53	51		58	70	52	67		Group D	StrulowNumhigh
	71	59	49	80		61	54	55	53
	55	68	50	54		79	49	45	58
	66	53	57	60		56	64	81	59
	77	71	66	56		63	71	68	60
	71	81	49	54		50	53	66	56
	74		77			50	51	68	67
	55		59			57	62	47	73
	51		67			57	65	73	68
	72		65			73	47	48	50
	50		75			55	40	51	46
	66		82			74	41	72	57
	66		47			49	60	64	51
			41			73	67	77	80
			54			55	71	51	59
						68		55	57
						53		45	68
						81		44	60
						47		68	56
						54		66	71
								66	54
								77	66
								59
								65
								75
								51
								54
								82
								72
								74
								41
								50
								51
								66

### Sheet: Figure 5h
	Figure 5h: Patients classified by composite CA burden into StruhighNumlow (A), StruhighNumhigh (B), StrulowNumlow (C), and StrulowNumhigh (D) groups in Edge and Tumour regions. Comparative analysis of patient involved nodal number across composite CA groups A–D in edge and tumour regions.
	Involved nodal number of patients in Edge region					Involved nodal number of patients in Tumour region					Group A	StruhighNumlow
	Group A	Group B	Group C	Group D		Group A	Group B	Group C	Group D		Group B	StruhighNumhigh
	0	0	0	0		0	7	0	18		Group C	StrulowNumlow
	0	0	0	0		0	0	0	0		Group D	StrulowNumhigh
	1	0	0	0		0	0	1	0
	7	0	0	0		0	0	0	0
	0	0	3	0		0	3	1	1
	8	0	5	0		9	1	0	0
	1	0	5	0		0	1	0	0
	0		0			0	0	0	0
	0		0			10	0	0	0
	0		0			3	0	0	6
	0		11			0	8	0	0
	0		2			0	1	0	0
	0		0			0	0	0	0
	1		0			5	0	0	0
			0			0	0	8	0
			0			0	0	0	0
						0		4	0
						0		0	0
						0		0	0
						0		7	0
						0		5	0
								0	0
								0	1
								0
								11
								2
								0
								0
								0
								0
								0
								0
								0
								0
								0

### Sheet: Figure 5i
	Figure 5i: Patients classified by composite CA burden into StruhighNumlow (A), StruhighNumhigh (B), StrulowNumlow (C), and StrulowNumhigh (D) groups in Edge and Tumour regions. Comparative analysis of patient involved total tumour size across composite CA groups A–D in edge and tumour regions.
	Total tumour size (mm) of patients in Edge region					Total tumour size (mm) of patients in Tumour region					Group A	StruhighNumlow
	Group A	Group B	Group C	Group D		Group A	Group B	Group C	Group D		Group B	StruhighNumhigh
	48	50	27	15		24	31	27	14		Group C	StrulowNumlow
	28	17	11	20		30	15	14	12		Group D	StrulowNumhigh
	70	36	22	14		48	40	25	14
	31	15	26	10		21	22	28	12
	11.5	12	22	22		40	21	22	25
	40	20	21	28		30	42	20	30
	42	15	31	11		26	65	11.5	7
	60		18			19	20	20	15
	20		26			22	45	16	27
	19		16			33	25	50	25
	20		30			22	30	50	10
	21		18			60	23	15	13
	17		43			31	17	43	17
	30		19			17	24	15	20
			24			20	16	40	14
			15			15	20	18	36
						12		25	8
						15		17	15
						19		8	22
						15		32	28
								21	20
								21	11
								18	30
								26
								30
								18
								19
								10
								43
								20
								12
								24
								21
								25
								17

### Sheet: Figure 5j
	Figure 5j: Patients classified by composite CA burden into StruhighNumlow (A), StruhighNumhigh (B), StrulowNumlow (C), and StrulowNumhigh (D) groups in Edge and Tumour regions. Comparative analysis of patient involved invasive tumour size across composite CA groups A–D in edge and tumour regions.
	Invasive tumour size (mm) of patients in Edge region					Invasive tumour size (mm) of patients in Tumour region					Group A	StruhighNumlow
	Group A	Group B	Group C	Group D		Group A	Group B	Group C	Group D		Group B	StruhighNumhigh
	48	15	27	11		24	31	27	14		Group C	StrulowNumlow
	26	17	11	7		11	15	14	12		Group D	StrulowNumhigh
	70	36	22	14		0	5	20	14
	31	6	26	10		48	22	26	12
	11.5	10	22	22		18	15	22	25
	40	20	21	28		40	42	20	30
	42	15	17	11		26	30	11.5	7
	60		8.5			26	14	20	15
	14		26			19	45	2.5	21
	19		14			22	25	16	20
	11		33			33	30	15	10
	21		10			22	23	11	13
	15		30			60	12	31	6
	10		19			17	24	15	7
			16			17	14	40	14
			15			14	20	7	36
						11		25	8
						10		17	6
						15		8	22
						19		27	28
						15		21	20
								15	11
								8.5	10
								26
								33
								10
								19
								10
								30
								11
								12
								16
								21
								14
								15

### Sheet: Figure 5k
	Figure 5k: Patients classified by composite CA burden into StruhighNumlow (A), StruhighNumhigh (B), StrulowNumlow (C), and StrulowNumhigh (D) groups in Edge and Tumour regions. Comparative analysis of patient tumour Grade across composite CA groups A–D in edge and tumour regions.
			Grade of patients in Edge region					Grade of patients in Tumour region					Group A	StruhighNumlow
			Group A	Group B	Group C	Group D		Group A	Group B	Group C	Group D		Group B	StruhighNumhigh
			1	3	3	2		1	2	3	2		Group C	StrulowNumlow
			3	2	2	1		2	3	1	2		Group D	StrulowNumhigh
			2	2	3	3		1	2	2	3
			2	1	2	2		2	3	3	2
			3	3	2	2		3	2	3	2
			3	2	2	2		3	3	2	3
			3	2	2	1		2	2	3	2
			2		2			2	2	2	3
			3		2			2	2	2	2
			2		2			3	2	2	2
			3		2			3	2	3	1
			3		2			2	3	2	3
			3		2			2	3	2	2
			3		3			2	2	3	1
					3			3	2	3	3
					2			2	2	2	2
								3		3	1
								2		3	1
								3		3	2
								2		3	2
										2	2
										3	1
										2	3
										2
										2
										2
										2
										2
										2
										3
										1
										3
										3
										3
										3
			Grade of patients in Edge					Grade of patients in Tumour
	Number of patients	Total	14	7	16	7	Total	20	16	35	23
		Grade 1	1	1	0	2	Grade 1	2	0	2	5
		Grade 2	4	4	12	4	Grade 2	11	11	16	12
		Grade 3	9	2	4	1	Grade 3	7	5	17	6
	Frequency (%)	Grade 1	7.14286	14.2857	0	28.5714	Grade 1	10	0	5.71429	21.7391
		Grade 2	28.5714	57.1429	75	57.1429	Grade 2	55	68.75	45.7143	52.1739
		Grade 3	64.2857	28.5714	25	14.2857	Grade 3	35	31.25	48.5714	26.087

### Sheet: Figure 5l
	Figure 5l: Patients classified by composite CA burden into StruhighNumlow (A), StruhighNumhigh (B), StrulowNumlow (C), and StrulowNumhigh (D) groups in Edge and Tumour regions. Comparative analysis of patient tumour T stage across composite CA groups A–D in edge and tumour regions.
			T stage of patients in Edge region					T stage of patients in Tumour region					Group A	StruhighNumlow
			Group A	Group B	Group C	Group D		Group A	Group B	Group C	Group D		Group B	StruhighNumhigh
			2	1	2	1		2	2	2	1		Group C	StrulowNumlow
			2	1	2	1		1	1	1	1		Group D	StrulowNumhigh
			3	2	2	1		2	1	1	1
			2	1	2	1		1	2	1	1
			1	1	1	2		2	1	2	2
			2	2	2	2		2	2	1	2
			2	1	1	1		2	2	1	1
			3		1			1	1	1	1
			1		2			2	2	1	2
			1		1			2	2	1	1
			1		2			2	2	1	1
			2		1			3	2	1	1
			1		2			1	1	2	1
			1		1			1	2	1	1
					1			1	1	2	1
					1			1	1	1	2
								1		2	1
								1		1	1
								1		1	2
								1		2	2
										2	2
										1	1
										1	1
										2
										2
										1
										1
										1
										2
										1
										1
										1
										2
										1
										1
			T stage of patients in Edge					T stage of patients in Tumour
	Number of patients	Total	14	7	16	7	Total	20	16	35	23
		T stage 1	6	5	8	5	T stage 1	11	7	24	16
		T stage 2	6	2	8	2	T stage 2	8	9	11	7
		T stage 3	2	0	0	0	T stage 3	1	0	0	0
	Frequency (%)	T stage 1	42.8571	71.4286	50	71.4286	T stage 1	55	43.75	68.5714	69.5652
		T stage 2	42.8571	28.5714	50	28.5714	T stage 2	40	56.25	31.4286	30.4348
		T stage 3	14.2857	0	0	0	T stage 3	5	0	0	0

### Sheet: Figure 5m
	Figure 5m: Patients classified by composite CA burden into StruhighNumlow (A), StruhighNumhigh (B), StrulowNumlow (C), and StrulowNumhigh (D) groups in Edge and Tumour regions. Comparative analysis of patient tumour Nodal status across composite CA groups A–D in edge and tumour regions.
			Nodal status of patients in Edge region					Nodal status of patients in Tumour region					Group A	StruhighNumlow
			Group A	Group B	Group C	Group D		Group A	Group B	Group C	Group D		Group B	StruhighNumhigh
			0	3	0	0		0	3	0	3		Group C	StrulowNumlow
			0	0	0	0		0	0	0	0		Group D	StrulowNumhigh
			3	0	0	0		0	0	0	0
			3	0	3	0		0	0	0	0
			0	0	3	0		0	3	0	2
			3	0	0	0		3	3	0	0
			3	0	3	0		0	2	0	0
			0		0			3	0	0	0
			0		0			3	0	0	0
			0		0			0	0	0	3
			0		3			0	3	3	0
			0		0			0	3	0	0
			0		0			0	0	0	0
			2		0			3	1	0	0
					0			0	0	3	0
					0			0	0	0	0
								0		3	0
								0		0	0
								0		3	0
								0		0	0
								0		3	0
										0	0
										0	2
										0
										3
										0
										0
										0
										0
										0
										0
										0
										0
										0
										0
			Nodal status of patients in Edge					Nodal status of patients in Tumour
	Number of patients	Total	14	7	16	7	Total	21	16	35	23
		N0	9	6	12	7	N0	17	9	29	19
		N1	0	0	0	0	N1	0	1	0	0
		N2	1	0	0	0	N2	0	1	0	2
		N3	4	1	4	0	N3	4	5	6	2
	Frequency (%)	N0	64.2857	85.7143	75	100	N0	80.9524	56.25	82.8571	82.6087
		N1	0	0	0	0	N1	0	6.25	0	0
		N2	7.14286	0	0	0	N2	0	6.25	0	8.69565
		N3	28.5714	14.2857	25	0	N3	19.0476	31.25	17.1429	8.69565

### Sheet: Figure 5n
	Figure 5n: Patients classified by composite CA burden into StruhighNumlow (A), StruhighNumhigh (B), StrulowNumlow (C), and StrulowNumhigh (D) groups in Edge and Tumour regions. Comparative analysis of patient tumour Nodal clearance status across composite CA groups A–D in edge and tumour regions.
			Nodal clearence of patients in Edge region				Nodal clearence of patients in Tumour region					Group A	StruhighNumlow
			Group A	Group B	Group C	Group D	Group A	Group B	Group C	Group D		Group B	StruhighNumhigh
	Number of patients	SN only	10	6	11	7	17	11	28	21		Group C	StrulowNumlow
		SNLB clearance	2	1	1	0	1	4	2	2		Group D	StrulowNumhigh
		Clearance	2	0	4	0	3	1	5	0
		Total	14	7	16	7	21	16	35	23
	Frequency (%)	SN only	71.4286	85.7143	68.75	100	80.9524	68.75	80	91.3043
		SNLB clearance	14.2857	14.2857	6.25	0	4.7619	25	5.71429	8.69565
		Clearance	14.2857	0	25	0	14.2857	6.25	14.2857	0

### Sheet: Figure 5o
	Figure 5o: Patients classified by composite CA burden into StruhighNumlow (A), StruhighNumhigh (B), StrulowNumlow (C), and StrulowNumhigh (D) groups in Edge and Tumour regions. Comparative analysis of patient tumour Genetic status across composite CA groups A–D in edge and tumour regions.
			Genetic status of patients in Edge region					Genetic status of patients in Tumour region
			Group A	Group B	Group C	Group D		Group A	Group B	Group C	Group D
			1	1	2	1		0	2	2	1
			1	0	2	1		0	0	1	0
			0	3	0	0		0	0	1	2
			2	0	3	0		1	1	0	0
			1	2	3	1		3	1	2	0
			0	1	0	2		1	0	0	2
			0	1	2	2		3	3	1	0
			1		3			3	0	0	2
			1		2			3	3	2	0
			0		1			0	1	1	3
			0		2			3	0	1	0
			1		1			3	2	0	2
			1		0			1	4	3	0
			1		0			2	1	3	1
					2			1	1	0	0
					2			1	2	2	3
								1		1	1
								2		3	0
								1		1	1
								2		1	2
								2		0	1
										1	2
										3	1
										2
										2
										1
										0
										0
										0
										0
										0
										2
										1
										1
										1
			Genetic status of patients in Edge					Genetic status of patients in Tumour
	Number of patients	Total	14	7	16	7	Total	21	16	35	23
		Unknown	5	2	4	2	Unknown	4	5	11	9
		No	8	3	2	3	No	7	5	13	6
		1st degree	1	1	7	2	1st degree	4	3	7	6
		2nd degree	0	1	3	0	2nd degree	6	2	4	2
		Genetic	0	0	0	0	Genetic	0	1	0	0
	Frequency (%)	Unknown	35.7143	28.5714	25	28.5714	Unknown	19.0476	31.25	31.4286	39.1304
		No	57.1429	42.8571	12.5	42.8571	No	33.3333	31.25	37.1429	26.087
		1st degree	7.14286	14.2857	43.75	28.5714	1st degree	19.0476	18.75	20	26.087
		2nd degree	0	14.2857	18.75	0	2nd degree	28.5714	12.5	11.4286	8.69565
		Genetic	0	0	0	0	Genetic	0	6.25	0	0

### Sheet: Figure 6b
	Figure 6b: Comparative analysis of centrosome number per cell in Edge and Tumour regions for Stru CAT>E and Stru CAE>T groups.
	Stru CAT>E			Stru CAE>T
	Centrosome number per cell in Edge region	Centrosome number per cell in Tumour region		Centrosome number per cell in Edge region	Centrosome number per cell in Tumour region
	1	1		1	1
	1	1		1	1
	1	1		1	1
	1	1		1	1
	1	1		1	1
	1	1		1	1
	1	1		1	1
	1	1		1	1
	1	1		1	1
	1	1		1	1
	1	1		1	1
	1	1		1	1
	1	1		1	1
	1	1		1	1
	1	1		1	1
	1	1		1	1
	1	1		1	1
	1	1		1	1
	1	1		1	1
	1	1		1	1
	1	1		1	1
	1	1		1	1
	1	1		1	1
	1	1		1	1
	1	1		1	1
	1	1		1	1
	1	1		1	1
	1	1		1	1
	1	1		1	1
	1	1		1	1
	1	1		1	1
	1	1		1	1
	1	1		1	1
	1	1		1	1
	1	1		1	1
	1	1		1	1
	1	1		1	1
	1	1		1	1
	1	1		1	1
	1	1		1	1
	1	1		1	1
	1	1		1	1
	1	1		1	1
	1	1		1	1
	1	1		1	1
	1	1		1	1
	1	1		1	1
	1	1		1	1
	1	1		1	1
	1	1		1	1
	1	1		1	1
	1	1		1	1
	1	1		1	1
	1	1		1	1
	1	1		1	1
	1	1		1	1
	1	1		1	1
	1	1		1	1
	1	1		1	1
	1	1		1	1
	1	1		1	1
	1	1		1	1
	1	1		1	1
	1	1		1	1
	1	1		1	1
	1	1		1	1
	1	1		1	1
	1	1		1	1
	1	1		1	1
	1	1		1	1
	1	1		1	1
	1	1		1	1
	1	1		1	1
	1	1		1	1
	1	1		1	1
	1	1		1	1
	1	1		1	1
	1	1		1	1
	1	1		1	1
	1	1		1	1
	1	1		1	1
	1	1		1	1
	1	1		1	1
	1	1		1	1
	1	1		1	1
	1	1		1	1
	1	1		1	1
	1	1		1	1
	1	1		1	1
	1	1		1	1
	1	1		1	1
	1	1		1	1
	1	1		1	1
	1	1		1	1
	1	1		1	1
	1	1		1	1
	1	1		1	1
	1	1		1	1
	1	1		1	1
	1	1		1	1
	1	1		1	1
	1	1		1	1
	1	1		1	1
	1	1		1	1
	1	1		1	1
	1	1		1	1
	1	1		1	1
	1	1		1	1
	1	1		1	1
	1	1		1	1
	1	1		1	1
	1	1		1	1
	1	1		1	1
	1	1		1	1
	1	1		1	1
	1	1		1	1
	1	1		1	1
	1	1		1	1
	1	1		1	1
	1	1		1	1
	1	1		1	1
	1	1		1	1
	1	1		1	1
	1	1		1	1
	1	1		1	1
	1	1		1	1
	1	1		1	1
	1	1		1	1
	1	1		1	1
	1	1		1	1
	1	1		1	1
	1	1		1	1
	1	1		1	1
	1	1		1	1
	1	1		1	1
	1	1		1	1
	1	1		1	1
	1	1		1	1
	1	1		1	1
	1	1		1	1
	1	1		1	1
	1	1		1	1
	1	1		1	1
	1	1		1	1
	1	1		1	1
	1	1		1	1
	1	1		1	1
	1	1		1	1
	1	1		1	1
	1	1		1	1
	1	1		1	1
	1	1		1	1
	1	1		1	1
	1	1		1	1
	1	1		1	1
	1	1		1	1
	1	1		1	1
	1	1		1	1
	1	1		1	1
	1	1		1	1
	1	1		1	1
	1	1		1	1
	1	1		1	1
	1	1		1	1
	1	1		1	1
	1	1		1	1
	1	1		1	1
	1	1		1	1
	1	1		1	1
	1	1		1	1
	1	1		1	1
	1	1		1	1
	1	1		1	1
	1	1		1	1
	1	1		1	1
	1	1		1	1
	1	1		1	1
	1	1		1	1
	1	1		1	1
	1	1		1	1
	1	1		1	1
	1	1		1	1
	1	1		1	1
	1	1		1	1
	1	1		1	1
	1	1		1	1
	1	1		1	1
	1	1		1	1
	1	1		1	1
	1	1		1	1
	1	1		1	1
	1	1		1	1
	1	1		1	1
	1	1		1	1
	1	1		1	1
	1	1		1	1
	1	1		1	1
	1	1		1	1
	1	1		1	1
	1	1		1	1
	1	1		1	1
	1	1		1	1
	1	1		1	1
	1	1		1	1
	1	1		1	1
	1	1		1	1
	1	1		1	1
	1	1		1	1
	1	1		1	1
	1	1		1	1
	1	1		1	1
	1	1		1	1
	1	1		1	1
	1	1		1	1
	1	1		1	1
	1	1		1	1
	1	1		1	1
	1	1		1	1
	1	1		1	1
	1	1		1	1
	1	1		1	1
	1	1		1	1
	1	1		1	1
	1	1		1	1
	1	1		1	1
	1	1		1	1
	1	1		1	1
	1	1		1	1
	1	1		1	1
	1	1		1	1
	1	1		1	1
	1	1		1	1
	1	1		1	1
	1	1		1	1
	1	1		1	1
	1	1		1	1
	1	1		1	1
	1	1		1	1
	1	1		1	1
	1	1		1	1
	1	1		1	1
	1	1		1	1
	1	1		1	1
	1	1		1	1
	1	1		1	1
	1	1		1	1
	1	1		1	1
	1	1		1	1
	1	1		1	1
	1	1		1	1
	1	1		1	1
	1	1		1	1
	1	1		1	1
	1	1		1	1
	1	1		1	1
	1	1		1	1
	1	1		1	1
	1	1		1	1
	1	1		1	1
	1	1		1	1
	1	1		1	1
	1	1		1	1
	1	1		1	1
	1	1		1	1
	1	1		1	1
	1	1		1	1
	1	1		1	1
	1	1		1	1
	1	1		1	1
	1	1		1	1
	1	1		1	1
	1	1		1	1
	1	1		1	1
	1	1		1	1
	1	1		1	1
	1	1		1	1
	1	1		1	1
	1	1		1	1
	1	1		1	1
	1	1		1	1
	1	1		1	1
	1	1		1	1
	1	1		1	1
	1	1		1	1
	1	1		1	1
	1	1		1	1
	1	1		1	1
	1	1		1	1
	1	1		1	1
	1	1		1	1
	1	1		1	1
	1	1		1	1
	1	1		1	1
	1	1		1	1
	1	1		1	1
	1	1		1	1
	1	1		1	1
	1	1		1	1
	1	1		1	1
	1	1		1	1
	1	1		1	1
	1	1		1	1
	1	1		1	1
	1	1		1	1
	1	1		1	1
	1	1		1	1
	1	1		1	1
	1	1		1	1
	1	1		1	1
	1	1		1	1
	1	1		1	1
	1	1		1	1
	1	1		1	1
	1	1		1	1
	1	1		1	1
	1	1		1	1
	1	1		1	1
	1	1		1	1
	1	1		1	1
	1	1		1	1
	1	1		1	1
	1	1		1	1
	1	1		1	1
	1	1		1	1
	1	1		1	1
	1	1		1	1
	1	1		1	1
	1	1		1	1
	1	1		1	1
	1	1		1	1
	1	1		1	1
	1	1		1	1
	1	1		1	1
	1	1		1	1
	1	1		1	1
	1	1		1	1
	1	1		1	1
	1	1		1	1
	1	1		1	1
	1	1		1	1
	1	1		1	1
	1	1		1	1
	1	1		1	1
	1	1		1	1
	1	1		1	1
	1	1		1	1
	1	1		1	1
	1	1		1	1
	1	1		1	1
	1	1		1	1
	1	1		1	1
	1	1		1	1
	1	1		1	1
	1	1		1	1
	1	1		1	1
	1	1		1	1
	1	1		1	1
	1	1		1	1
	1	1		1	1
	1	1		1	1
	1	1		1	1
	1	1		1	1
	1	1		1	1
	1	1		1	1
	1	1		1	1
	1	1		1	1
	1	1		1	1
	1	1		1	1
	1	1		1	1
	1	1		1	1
	1	1		1	1
	1	1		1	1
	1	1		1	1
	1	1		1	1
	1	1		1	1
	1	1		1	1
	1	1		1	1
	1	1		1	1
	1	1		1	1
	1	1		1	1
	1	1		1	1
	1	1		1	1
	1	1		1	1
	1	1		1	1
	1	1		1	1
	1	1		1	1
	1	1		1	1
	1	1		1	1
	1	1		1	1
	1	1		1	1
	1	1		1	1
	1	1		1	1
	1	1		1	1
	1	1		1	1
	1	1		1	1
	1	1		1	1
	1	1		1	1
	1	1		1	1
	1	1		1	1
	1	1		1	1
	1	1		1	1
	1	1		1	1
	1	1		1	1
	1	1		1	1
	1	1		1	1
	1	1		1	1
	1	1		1	1
	1	1		1	1
	1	1		1	1
	1	1		1	1
	1	1		1	1
	1	1		1	1
	1	1		1	1
	1	1		1	1
	1	1		1	1
	1	1		1	1
	1	1		1	1
	1	1		1	1
	1	1		1	1
	1	1		1	1
	1	1		1	1
	1	1		1	1
	1	1		1	1
	1	1		1	1
	1	1		1	1
	1	1		1	1
	1	1		1	1
	1	1		1	1
	1	1		1	1
	1	1		1	1
	1	1		1	1
	1	1		1	1
	1	1		1	1
	1	1		1	1
	1	1		1	1
	1	1		1	1
	1	1		1	1
	1	1		1	1
	1	1		1	1
	1	1		1	1
	1	1		1	1
	1	1		1	1
	1	1		1	1
	1	1		1	1
	1	1		1	1
	1	1		1	1
	1	1		1	1
	1	1		1	1
	1	1		1	1
	1	1		1	1
	1	1		1	1
	1	1		1	1
	1	1		1	1
	1	1		1	1
	1	1		1	1
	1	1		1	1
	1	1		1	1
	1	1		1	1
	1	1		1	1
	1	1		1	1
	1	1		1	1
	1	1		1	1
	1	1		1	1
	1	1		1	1
	1	1		1	1
	1	1		1	1
	1	1		1	1
	1	1		1	1
	1	1		1	1
	1	1		1	1
	1	1		1	1
	1	1		1	1
	1	1		1	1
	1	1		1	1
	1	1		1	1
	1	1		1	1
	1	1		1	1
	1	1		1	1
	1	1		1	1
	1	1		1	1
	1	1		1	1
	1	1		1	1
	1	1		1	1
	1	1		1	1
	1	1		1	1
	1	1		1	1
	1	1		1	1
	1	1		1	1
	1	1		1	1
	1	1		1	1
	1	1		1	1
	1	1		1	1
	1	1		1	1
	1	1		1	1
	1	1		1	1
	1	1		1	1
	1	1		1	1
	1	1		1	1
	1	1		1	1
	1	1		1	1
	1	1		1	1
	1	1		1	1
	1	1		1	1
	1	1		1	1
	1	1		1	1
	1	1		1	1
	1	1		1	1
	1	1		1	1
	1	1		1	1
	1	1		1	1
	1	1		1	1
	1	1		1	1
	1	1		1	1
	1	1		1	1
	1	1		1	1
	1	1		1	1
	1	1		1	1
	1	1		1	1
	1	1		1	1
	1	1		1	1
	1	1		1	1
	1	1		1	1
	1	1		1	1
	1	1		1	1
	1	1		1	1
	1	1		1	1
	1	1		1	1
	1	1		1	1
	1	1		1	1
	1	1		1	1
	1	1		1	1
	1	1		1	1
	1	1		1	1
	1	1		1	1
	1	1		1	1
	1	1		1	1
	1	1		1	1
	1	1		1	1
	1	1		1	1
	1	1		1	1
	1	1		1	1
	1	1		1	1
	1	1		1	1
	1	1		1	1
	1	1		1	1
	1	1		1	1
	1	1		1	1
	1	1		1	1
	1	1		1	1
	1	1		1	1
	1	1		1	1
	1	1		1	1
	1	1		1	1
	1	1		1	1
	1	1		1	1
	1	1		1	1
	1	1		1	1
	1	1		1	1
	1	1		1	1
	1	1		1	1
	1	1		1	1
	1	1		1	1
	1	1		1	1
	1	1		1	1
	1	1		1	1
	1	1		1	1
	1	1		1	1
	1	1		1	1
	1	1		1	1
	1	1		1	1
	1	1		1	1
	1	1		1	1
	1	1		1	1
	1	1		1	1
	1	1		1	1
	1	1		1	1
	1	1		1	1
	1	1		1	1
	1	1		1	1
	1	1		1	1
	1	1		1	1
	1	1		1	1
	1	1		1	1
	1	1		1	1
	1	1		1	1
	1	1		1	1
	1	1		1	1
	1	1		1	1
	1	1		1	1
	1	1		1	1
	1	1		1	1
	1	1		1	1
	1	1		1	1
	1	1		1	1
	1	1		1	1
	1	1		1	1
	1	1		1	1
	1	1		1	1
	1	1		1	1
	1	1		1	1
	1	1		1	1
	1	1		1	1
	1	1		1	1
	1	1		1	1
	1	1		1	1
	1	1		1	1
	1	1		1	1
	1	1		1	1
	1	1		1	1
	1	1		1	1
	1	1		1	1
	1	1		1	1
	1	1		1	1
	1	1		1	1
	1	1		1	1
	1	1		1	1
	1	1		1	1
	1	1		1	1
	1	1		1	1
	1	1		1	1
	1	1		1	1
	1	1		1	1
	1	1		1	1
	1	1		1	1
	1	1		1	1
	1	1		1	1
	1	1		1	1
	1	1		1	1
	1	1		1	1
	1	1		1	1
	1	1		1	1
	1	1		1	1
	1	1		1	1
	1	1		1	1
	1	1		1	1
	1	1		1	1
	1	1		1	1
	1	1		1	1
	1	1		1	1
	1	1		1	1
	1	1		1	1
	1	1		1	1
	1	1		1	1
	1	1		1	1
	1	1		1	1
	1	1		1	1
	1	1		1	1
	1	1		1	1
	1	1		1	1
	1	1		1	1
	1	1		1	1
	1	1		1	1
	1	1		1	1
	1	1		1	1
	1	1		1	1
	1	1		1	1
	1	1		1	1
	1	1		1	1
	1	1		1	1
	1	1		1	1
	1	1		1	1
	1	1		1	1
	1	1		1	1
	1	1		1	1
	1	1		1	1
	1	1		1	1
	1	1		1	1
	1	1		1	1
	1	1		1	1
	1	1		1	1
	1	1		1	1
	1	1		1	1
	1	1		1	1
	1	1		1	1
	1	1		1	1
	1	1		1	1
	1	1		1	1
	1	1		1	1
	1	1		1	1
	1	1		1	1
	1	1		1	1
	1	1		1	1
	1	1		1	1
	1	1		1	1
	1	1		1	1
	1	1		1	1
	1	1		1	1
	1	1		1	1
	1	1		1	1
	1	1		1	1
	1	1		1	1
	1	1		1	1
	1	1		1	1
	1	1		1	1
	1	1		1	1
	1	1		1	1
	1	1		1	1
	1	1		1	1
	1	1		1	1
	1	1		1	1
	1	1		1	1
	1	1		1	1
	1	1		1	1
	1	1		1	1
	1	1		1	1
	1	1		1	1
	1	1		1	1
	1	1		1	1
	1	1		1	1
	1	1		1	1
	1	1		1	1
	1	1		1	1
	1	1		1	1
	1	1		1	1
	1	1		1	1
	1	1		1	1
	1	1		1	1
	1	1		1	1
	1	1		1	1
	1	1		1	1
	1	1		1	1
	1	1		1	1
	1	1		1	1
	1	1		1	1
	1	1		1	1
	1	1		1	1
	1	1		1	1
	1	1		1	1
	1	1		1	1
	1	1		1	1
	1	1		1	1
	1	1		1	1
	1	1		1	1
	1	1		1	1
	1	1		1	1
	1	1		1	1
	1	1		1	1
	1	1		1	1
	1	1		1	1
	1	1		1	1
	1	1		1	1
	1	1		1	1
	1	1		1	1
	1	1		1	1
	1	1		1	1
	1	1		1	1
	1	1		1	1
	1	1		1	1
	1	1		1	1
	1	1		1	1
	1	1		1	1
	1	1		1	1
	1	1		1	1
	1	1		1	1
	1	1		1	1
	1	1		1	1
	1	1		1	1
	1	1		1	1
	1	1		1	1
	1	1		1	1
	1	1		1	1
	1	1		1	1
	1	1		1	1
	1	1		1	1
	1	1		1	1
	1	1		1	1
	1	1		1	1
	1	1		1	1
	1	1		1	1
	1	1		1	1
	1	1		1	1
	1	1		1	1
	1	1		1	1
	1	1		1	1
	1	1		1	1
	1	1		1	1
	1	1		1	1
	1	1		1	1
	1	1		1	1
	1	1		1	1
	1	1		1	1
	1	1		1	1
	1	1		1	1
	1	1		1	1
	1	1		1	1
	1	1		1	1
	1	1		1	1
	1	1		1	1
	1	1		1	1
	1	1		1	1
	1	1		1	1
	1	1		1	1
	1	1		1	1
	1	1		1	1
	1	1		1	1
	1	1		1	1
	1	1		1	1
	1	1		1	1
	1	1		1	1
	1	1		1	1
	1	1		1	1
	1	1		1	1
	1	1		1	1
	1	1		1	1
	1	1		1	1
	1	1		1	1
	1	1		1	1
	1	1		1	1
	1	1		1	1
	1	1		1	1
	1	1		1	1
	1	1		1	1
	1	1		1	1
	1	1		1	1
	1	1		1	1
	1	1		1	1
	1	1		1	1
	1	1		1	1
	1	1		1	1
	1	1		1	1
	1	1		1	1
	1	1		1	1
	1	1		1	1
	1	1		1	1
	1	1		1	1
	1	1		1	1
	1	1		1	1
	1	1		1	1
	1	1		1	1
	1	1		1	1
	1	1		1	1
	1	1		1	1
	1	1		1	1
	1	1		1	1
	1	1		1	1
	1	1		1	1
	1	1		1	1
	1	1		1	1
	1	1		1	1
	1	1		1	1
	1	1		1	1
	1	1		1	1
	1	1		1	1
	1	1		1	1
	1	1		1	1
	1	1		1	1
	1	1		1	1
	1	1		1	1
	1	1		1	1
	1	1		1	1
	1	1		1	1
	1	1		1	1
	1	1		1	1
	1	1		1	1
	1	1		1	1
	1	1		1	1
	1	1		1	1
	1	1		1	1
	1	1		1	1
	1	1		1	1
	1	1		1	1
	1	1		1	1
	1	1		1	1
	1	1		1	1
	1	1		1	1
	1	1		1	1
	1	1		1	1
	1	1		1	1
	1	1		1	1
	1	1		1	1
	1	1		1	1
	1	1		1	1
	1	1		1	1
	1	1		1	1
	1	1		1	1
	1	1		1	1
	1	1		1	1
	1	1		1	1
	1	1		1	1
	1	1		1	1
	1	1		1	1
	1	1		1	1
	1	1		1	1
	1	1		1	1
	1	1		1	1
	1	1		1	1
	1	1		1	1
	1	1		1	1
	1	1		1	1
	1	1		1	1
	1	1		1	1
	1	1		1	1
	1	1		1	1
	1	1		1	1
	1	1		1	1
	1	1		1	1
	1	1		1	1
	1	1		1	1
	1	1		1	1
	1	1		1	1
	1	1		1	1
	1	1		1	1
	1	1		1	1
	1	1		1	1
	1	1		1	1
	1	1		1	1
	1	1		1	1
	1	1		1	1
	1	1		1	1
	1	1		1	1
	1	1		1	1
	1	1		1	1
	1	1		1	1
	1	1		1	1
	1	1		1	1
	1	1		1	1
	1	1		1	1
	1	1		1	1
	1	1		1	1
	1	1		1	1
	1	1		1	1
	1	1		1	1
	1	1		1	1
	1	1		1	1
	1	1		1	1
	1	1		1	1
	1	1		1	1
	1	1		1	1
	1	1		1	1
	1	1		1	1
	1	1		1	1
	1	1		1	1
	1	1		1	1
	1	1		1	1
	1	1		1	1
	1	1		1	1
	1	1		1	1
	1	1		1	1
	1	1		1	1
	1	1		1	1
	1	1		1	1
	1	1		1	1
	1	1		1	1
	1	1		1	1
	1	1		1	1
	1	1		1	1
	1	1		1	1
	1	1		1	1
	1	1		1	1
	1	1		1	1
	1	1		1	1
	1	1		1	1
	1	1		1	1
	1	1		1	1
	1	1		1	1
	1	1		1	1
	1	1		1	1
	1	1		1	1
	1	1		1	1
	1	1		1	1
	1	1		1	1
	1	1		1	1
	1	1		1	1
	1	1		1	1
	1	1		1	1
	1	1		1	1
	1	1		1	1
	1	1		1	1
	1	1		1	1
	1	1		1	1
	1	1		1	1
	1	1		1	1
	1	1		1	1
	1	1		1	1
	1	1		1	1
	1	1		1	1
	1	1		1	1
	1	1		1	1
	1	1		1	1
	1	1		1	1
	1	1		1	1
	1	1		1	1
	1	1		1	1
	1	1		1	1
	1	1		1	1
	1	1		1	1
	1	1		1	1
	1	1		1	1
	1	1		1	1
	1	1		1	1
	1	1		1	1
	1	1		1	1
	1	1		1	1
	1	1		1	1
	1	1		1	1
	1	1		1	1
	1	1		1	1
	1	1		1	1
	1	1		1	1
	1	1		1	1
	1	1		1	1
	1	1		1	1
	1	1		1	1
	1	1		1	1
	1	1		1	1
	1	1		1	1
	1	1		1	1
	1	1		1	1
	1	1		1	1
	1	1		1	1
	1	1		1	1
	1	1		1	1
	1	1		1	1
	1	1		1	1
	1	1		1	1
	1	1		1	1
	1	1		1	1
	1	1		1	1
	1	1		1	1
	1	1		1	1
	1	1		1	1
	1	1		1	1
	1	1		1	1
	1	1		1	1
	1	1		1	1
	1	1		1	1
	1	1		1	1
	1	1		1	1
	1	1		1	1
	1	1		1	1
	1	1		1	1
	1	1		1	1
	1	1		1	1
	1	1		1	1
	1	1		1	1
	1	1		1	1
	1	1		1	1
	1	1		1	1
	1	1		1	1
	1	1		1	1
	1	1		1	1
	1	1		1	1
	1	1		1	1
	1	1		1	1
	1	1		1	1
	1	1		1	1
	1	1		1	1
	1	1		1	1
	1	1		1	1
	1	1		1	1
	1	1		1	1
	1	1		1	1
	1	1		1	1
	1	1		1	1
	1	1		1	1
	1	1		1	1
	1	1		1	1
	1	1		1	1
	1	1		1	1
	1	1		1	1
	1	1		1	1
	1	1		1	1
	1	1		1	1
	1	1		1	1
	1	1		1	1
	1	1		1	1
	1	1		1	1
	1	1		1	1
	1	1		1	1
	1	1		1	1
	1	1		1	1
	1	1		1	1
	1	1		1	1
	1	1		1	1
	1	1		1	1
	1	1		1	1
	1	1		1	1
	1	1		1	1
	1	1		1	1
	1	1		1	1
	1	1		1	1
	1	1		1	1
	1	1		1	1
	1	1		1	1
	1	1		1	1
	1	1		1	1
	1	1		1	1
	1	1		1	1
	1	1		1	1
	1	1		1	1
	1	1		1	1
	1	1		1	1
	1	1		1	1
	1	1		1	1
	1	1		1	1
	1	1		1	1
	1	1		1	1
	1	1		1	1
	1	1		1	1
	1	1		1	1
	1	1		1	1
	1	1		1	1
	1	1		1	1
	1	1		1	1
	1	1		1	1
	1	1		1	1
	1	1		1	1
	1	1		1	1
	1	1		1	1
	1	1		1	1
	1	1		1	1
	1	1		1	1
	1	1		1	1
	1	1		1	1
	1	1		1	1
	1	1		1	1
	1	1		1	1
	1	1		1	1
	1	1		1	1
	1	1		1	1
	1	1		1	1
	1	1		1	1
	1	1		1	1
	1	1		1	1
	1	1		1	1
	1	1		1	1
	1	1		1	1
	1	1		1	1
	1	1		1	1
	1	1		1	1
	1	1		1	1
	1	1		1	1
	1	1		1	1
	1	1		1	1
	1	1		1	1
	1	1		1	1
	1	1		1	1
	1	1		1	1
	1	1		1	1
	1	1		1	1
	1	1		1	1
	1	1		1	1
	1	1		1	1
	1	1		1	1
	1	1		1	1
	1	1		1	1
	1	1		1	1
	1	1		1	1
	1	1		1	1
	1	1		1	1
	1	1		1	1
	1	1		1	1
	1	1		1	1
	1	1		1	1
	1	1		1	1
	1	1		1	1
	1	1		1	1
	1	1		1	1
	1	1		1	1
	1	1		1	1
	1	1		1	1
	1	1		1	1
	1	1		1	1
	1	1		1	1
	1	1		1	1
	1	1		1	1
	1	1		1	1
	1	1		1	1
	1	1		1	1
	1	1		1	1
	1	1		1	1
	1	1		1	1
	1	1		1	1
	1	1		1	1
	1	1		1	1
	1	1		1	1
	1	1		1	1
	1	1		1	1
	1	1		1	1
	1	1		1	1
	1	1		1	1
	1	1		1	1
	1	1		1	1
	1	1		1	1
	1	1		1	1
	1	1		1	1
	1	1		1	1
	1	1		1	1
	1	1		1	1
	1	1		1	1
	1	1		1	1
	1	1		1	1
	1	1		1	1
	1	1		1	1
	1	1		1	1
	1	1		1	1
	1	1		1	1
	1	1		1	1
	1	1		1	1
	1	1		1	1
	1	1		1	1
	1	1		1	1
	1	1		1	1
	1	1		1	1
	1	1		1	1
	1	1		1	1
	1	1		1	1
	1	1		1	1
	1	1		1	1
	1	1		1	1
	1	1		1	1
	1	1		1	1
	1	1		1	1
	1	1		1	1
	1	1		1	1
	1	1		1	1
	1	1		1	1
	1	1		1	1
	1	1		1	1
	1	1		1	1
	1	1		1	1
	1	1		1	1
	1	1		1	1
	1	1		1	1
	1	1		1	1
	1	1		1	1
	1	1		1	1
	1	1		1	1
	1	1		1	1
	1	1		1	1
	1	1		1	1
	1	1		1	1
	1	1		1	1
	1	1		1	1
	1	1		1	1
	1	1		1	1
	1	1		1	1
	1	1		1	1
	1	1		1	1
	1	1		1	1
	1	1		1	1
	1	1		1	1
	1	1		1	1
	1	1		1	1
	1	1		1	1
	1	1		1	1
	1	1		1	1
	1	1		1	1
	1	1		1	1
	1	1		1	1
	1	1		1	1
	1	1		1	1
	1	1		1	1
	1	1		1	1
	1	1		1	1
	1	1		1	1
	1	1		1	1
	1	1		1	1
	1	1		1	1
	1	1		1	1
	1	1		1	1
	1	1		1	1
	1	1		1	1
	1	1		1	1
	1	1		1	1
	1	1		1	1
	1	1		1	1
	1	1		1	1
	1	1		1	1
	1	1		1	1
	1	1		1	1
	1	1		1	1
	1	1		1	1
	1	1		1	1
	1	1		1	1
	1	1		1	1
	1	1		1	1
	1	1		1	1
	1	1		1	1
	1	1		1	1
	1	1		1	1
	1	1		1	1
	1	1		1	1
	1	1		1	1
	1	1		1	1
	1	1		1	1
	1	1		1	1
	1	1		1	1
	1	1		1	1
	1	1		1	1
	1	1		1	1
	1	1		1	1
	1	1		1	1
	1	1		1	1
	1	1		1	1
	1	1		1	1
	1	1		1	1
	1	1		1	1
	1	1		1	1
	1	1		1	1
	1	1		1	1
	1	1		1	1
	1	1		1	1
	1	1		1	1
	1	1		1	1
	1	1		1	1
	1	1		1	1
	1	1		1	1
	1	1		1	1
	1	1		1	1
	1	1		1	1
	1	1		1	1
	1	1		1	1
	1	1		1	1
	1	1		1	1
	1	1		1	1
	1	1		1	1
	1	1		1	1
	1	1		1	1
	1	1		1	1
	1	1		1	1
	1	1		1	1
	1	1		1	1
	1	1		1	1
	1	1		1	1
	1	1		1	1
	1	1		1	1
	1	1		1	1
	1	1		1	1
	1	1		1	1
	1	1		1	1
	1	1		1	1
	1	1		1	1
	1	1		1	1
	1	1		1	1
	1	1		1	1
	1	1		1	1
	1	1		1	1
	1	1		1	1
	1	1		1	1
	1	1		1	1
	1	1		1	1
	1	1		1	1
	1	1		1	1
	1	1		1	1
	1	1		1	1
	1	1		1	1
	1	1		1	1
	1	1		1	1
	1	1		1	1
	1	1		1	1
	1	1		1	1
	1	1		1	1
	1	1		1	1
	1	1		1	1
	1	1		1	1
	1	1		1	1
	1	1		1	1
	1	1		1	1
	1	1		1	1
	1	1		1	1
	1	1		1	1
	1	1		1	1
	1	1		1	1
	1	1		1	1
	1	1		1	1
	1	1		1	1
	1	1		1	1
	1	1		1	1
	1	1		1	1
	1	1		1	1
	1	1		1	1
	1	1		1	1
	1	1		1	1
	1	1		1	1
	1	1		1	1
	1	1		1	1
	1	1		1	1
	1	1		1	1
	1	1		1	1
	1	1		1	1
	1	1		1	1
	1	1		1	1
	1	1		1	1
	1	1		1	1
	1	1		1	1
	1	1		1	1
	1	1		1	1
	1	1		1	1
	1	1		1	1
	1	1		1	1
	1	1		1	1
	1	1		1	1
	1	1		1	1
	1	1		1	1
	1	1		1	1
	1	1		1	1
	1	1		1	1
	1	1		1	1
	1	1		1	1
	1	1		1	1
	1	1		1	1
	1	1		1	1
	1	1		1	1
	1	1		1	1
	1	1		1	1
	1	1		1	1
	1	1		1	1
	1	1		1	1
	1	1		1	1
	1	1		1	1
	1	1		1	1
	1	1		1	1
	1	1		1	1
	1	1		1	1
	1	1		1	1
	1	1		1	1
	1	1		1	1
	1	1		1	1
	1	1		1	1
	1	1		1	1
	1	1		1	1
	1	1		1	1
	1	1		1	1
	1	1		1	1
	1	1		1	1
	1	1		1	1
	1	1		1	1
	1	1		1	1
	1	1		1	1
	1	1		1	1
	1	1		1	1
	1	1		1	1
	1	1		1	1
	1	1		1	1
	1	1		1	1
	1	1		1	1
	1	1		1	1
	1	1		1	1
	1	1		1	1
	1	1		1	1
	1	1		1	1
	1	1		1	1
	1	1		1	1
	1	1		1	1
	1	1		1	1
	1	1		1	1
	1	1		1	1
	1	1		1	1
	1	1		1	1
	1	1		1	1
	1	1		1	1
	1	1		1	1
	1	1		1	1
	1	1		1	1
	1	1		1	1
	1	1		1	1
	1	1		1	1
	1	1		1	1
	1	1		1	1
	1	1		1	1
	1	1		1	1
	1	1		1	1
	1	1		1	1
	1	1		1	1
	1	1		1	1
	1	1		1	1
	1	1		1	1
	1	1		1	1
	1	1		1	1
	1	1		1	1
	1	1		1	1
	1	1		1	1
	1	1		1	1
	1	1		1	1
	1	1		1	1
	1	1		1	1
	1	1		1	1
	1	1		1	1
	1	1		1	1
	1	1		1	1
	1	1		1	1
	1	1		1	1
	1	1		1	1
	1	1		1	1
	1	1		1	1
	1	1		1	1
	1	1		1	1
	1	1		1	1
	1	1		1	1
	1	1		1	1
	1	1		1	1
	1	1		1	1
	1	1		1	1
	1	1		1	1
	1	1		1	1
	1	1		1	1
	1	1		1	1
	1	1		1	1
	1	1		1	1
	1	1		1	1
	1	1		1	1
	1	1		1	1
	1	1		1	1
	1	1		1	1
	1	1		1	1
	1	1		1	1
	1	1		1	1
	1	1		1	1
	1	1		1	1
	1	1		1	1
	1	1		1	1
	1	1		1	1
	1	1		1	1
	1	1		1	1
	1	1		1	1
	1	1		1	1
	1	1		1	1
	1	1		1	1
	1	1		1	1
	1	1		1	1
	1	1		1	1
	1	1		1	1
	1	1		1	1
	1	1		1	1
	1	1		1	1
	1	1		1	1
	1	1		1	1
	1	1		1	1
	1	1		1	1
	1	1		1	1
	1	1		1	1
	1	1		1	1
	1	1		1	1
	1	1		1	1
	1	1		1	1
	1	1		1	1
	1	1		1	1
	1	1		1	1
	1	1		1	1
	1	1		1	1
	1	1		1	1
	1	1		1	1
	1	1		1	1
	1	1		1	1
	1	1		1	1
	1	1		1	1
	1	1		1	1
	1	1		1	1
	1	1		1	1
	1	1		1	1
	1	1		1	1
	1	1		1	1
	1	1		1	1
	1	1		1	1
	1	1		1	1
	1	1		1	1
	1	1		1	1
	1	1		1	1
	1	1		1	1
	1	1		1	1
	1	1		1	1
	1	1		1	1
	1	1		1	1
	1	1		1	1
	1	1		1	1
	1	1		1	1
	1	1		1	1
	1	1		1	1
	1	1		1	1
	1	1		1	1
	1	1		1	1
	1	1		1	1
	1	1		1	1
	1	1		1	1
	1	1		1	1
	1	1		1	1
	1	1		1	1
	1	1		1	1
	1	1		1	1
	1	1		1	1
	1	1		1	1
	1	1		1	1
	1	1		1	1
	1	1		1	1
	1	1		1	1
	1	1		1	1
	1	1		1	1
	1	1		1	1
	1	1		1	1
	1	1		1	1
	1	1		1	1
	1	1		1	1
	1	1		1	1
	1	1		1	1
	1	1		1	1
	1	1		1	1
	1	1		1	1
	1	1		1	1
	1	1		1	1
	1	1		1	1
	1	1		1	1
	1	1		1	1
	1	1		1	1
	1	1		1	1
	1	1		1	1
	1	1		1	1
	1	1		1	1
	1	1		1	1
	1	1		1	1
	1	1		1	1
	1	1		1	1
	1	1		1	1
	1	1		1	1
	1	1		1	1
	1	1		1	1
	1	1		1	1
	1	1		1	1
	1	1		1	1
	1	1		1	1
	1	1		1	1
	1	1		1	1
	1	1		1	1
	1	1		1	1
	1	1		1	1
	1	1		1	1
	1	1		1	1
	1	1		1	1
	1	1		1	1
	1	1		1	1
	1	1		1	1
	1	1		1	1
	1	1		1	1
	1	1		1	1
	1	1		1	1
	1	1		1	1
	1	1		1	1
	1	1		1	1
	1	1		1	1
	1	1		1	1
	1	1		1	1
	1	1		1	1
	1	1		1	1
	1	1		1	1
	1	1		1	1
	1	1		1	1
	1	1		1	1
	1	1		1	1
	1	1		1	1
	1	1		1	1
	1	1		1	1
	1	1		1	1
	1	1		1	1
	1	1		1	1
	1	1		1	1
	1	1		1	1
	1	1		1	1
	1	1		1	1
	1	1		1	1
	1	1		1	1
	1	1		1	1
	1	1		1	1
	1	1		1	1
	1	1		1	1
	1	1		1	1
	1	1		1	1
	1	1		1	1
	1	1		1	1
	1	1		1	1
	1	1		1	1
	1	1		1	1
	1	1		1	1
	1	1		1	1
	1	1		1	1
	1	1		1	1
	1	1		1	1
	1	1		1	1
	1	1		1	1
	1	1		1	1
	1	1		1	1
	1	1		1	1
	1	1		1	1
	1	1		1	1
	1	1		1	1
	1	1		1	1
	1	1		1	1
	1	1		1	1
	1	1		1	1
	1	1		1	1
	1	1		1	1
	1	1		1	1
	1	1		1	1
	1	1		1	1
	1	1		1	1
	1	1		1	1
	1	1		1	1
	1	1		1	1
	1	1		1	1
	1	1		1	1
	1	1		1	1
	1	1		1	1
	1	1		1	1
	1	1		1	1
	1	1		1	1
	1	1		1	1
	1	1		1	1
	1	1		1	1
	1	1		1	1
	1	1		1	1
	1	1		1	1
	1	1		1	1
	1	1		1	1
	1	1		1	1
	1	1		1	1
	1	1		1	1
	1	1		1	1
	1	1		1	1
	1	1		1	1
	1	1		1	1
	1	1		1	1
	1	1		1	1
	1	1		1	1
	1	1		1	1
	1	1		1	1
	1	1		1	1
	1	1		1	1
	1	1		1	1
	1	1		1	1
	1	1		1	1
	1	1		1	1
	1	1		1	1
	1	1		1	1
	1	1		1	1
	1	1		1	1
	1	1		1	1
	1	1		1	1
	1	1		1	1
	1	1		1	1
	1	1		1	1
	1	1		1	1
	1	1		1	1
	1	1		1	1
	1	1		1	1
	1	1		1	1
	1	1		1	1
	1	1		1	1
	1	1		1	1
	1	1		1	1
	1	1		1	1
	1	1		1	1
	1	1		1	1
	1	1		1	1
	1	1		1	1
	1	1		1	1
	1	1		1	1
	1	1		1	1
	1	1		1	1
	1	1		1	1
	1	1		1	1
	1	1		1	1
	1	1		1	1
	1	1		1	1
	1	1		1	1
	1	1		1	1
	1	1		1	1
	1	1		1	1
	1	1		1	1
	1	1		1	1
	1	1		1	1
	1	1		1	1
	1	1		1	1
	1	1		1	1
	1	1		1	1
	1	1		1	1
	1	1		1	1
	1	1		1	1
	1	1		1	1
	1	1		1	1
	1	1		1	1
	1	1		1	1
	1	1		1	1
	1	1		1	1
	1	1		1	1
	1	1		1	1
	1	1		1	1
	1	1		1	1
	1	1		1	1
	1	1		1	1
	1	1		1	1
	1	1		1	1
	1	1		1	1
	1	1		1	1
	1	1		1	1
	1	1		1	1
	1	1		1	1
	1	1		1	1
	1	1		1	1
	1	1		1	1
	1	1		1	1
	1	1		1	1
	1	1		1	1
	1	1		1	1
	1	1		1	1
	1	1		1	1
	1	1		1	1
	1	1		1	1
	1	1		1	1
	1	1		1	1
	1	1		1	1
	1	1		1	1
	1	1		1	1
	1	1		1	1
	1	1		1	1
	1	1		1	1
	1	1		1	1
	1	1		1	1
	1	1		1	1
	1	1		1	1
	1	1		1	1
	1	1		1	1
	1	1		1	1
	1	1		1	1
	1	1		1	1
	1	1		1	1
	1	1		1	1
	1	1		1	1
	1	1		1	1
	1	1		1	1
	1	1		1	1
	1	1		1	1
	1	1		1	1
	1	1		1	1
	1	1		1	1
	1	1		1	1
	1	1		1	1
	1	1		1	1
	1	1		1	1
	1	1		1	1
	1	1		1	1
	1	1		1	1
	1	1		1	1
	1	1		1	1
	1	1		1	1
	1	1		1	1
	1	1		1	1
	1	1		1	1
	1	1		1	1
	1	1		1	1
	1	1		1	1
	1	1		1	1
	1	1		1	1
	1	1		1	1
	1	1		1	1
	1	1		1	1
	1	1		1	1
	1	1		1	1
	1	1		1	1
	1	1		1	1
	1	1		1	1
	1	1		1	1
	1	1		1	1
	1	1		1	1
	1	1		1	1
	1	1		1	1
	1	1		1	1
	1	1		1	1
	1	1		1	1
	1	1		1	1
	1	1		1	1
	1	1		1	1
	1	1		1	1
	1	1		1	1
	1	1		1	1
	1	1		1	1
	1	1		1	1
	1	1		1	1
	1	1		1	1
	1	1		1	1
	1	1		1	1
	1	1		1	1
	1	1		1	1
	1	1		1	1
	1	1		1	1
	1	1		1	1
	1	1		1	1
	1	1		1	1
	1	1		1	1
	1	1		1	1
	1	1		1	1
	1	1		1	1
	1	1		1	1
	1	1		1	1
	1	1		1	1
	1	1		1	1
	1	1		1	1
	1	1		1	1
	1	1		1	1
	1	1		1	1
	1	1		1	1
	1	1		1	1
	1	1		1	1
	1	1		1	1
	1	1		1	1
	1	1		1	1
	1	1		1	1
	1	1		1	1
	1	1		1	1
	1	1		1	1
	1	1		1	1
	1	1		1	1
	1	1		1	1
	1	1		1	1
	1	1		1	1
	1	1		1	1
	1	1		1	1
	1	1		1	1
	1	1		1	1
	1	1		1	1
	1	1		1	1
	1	1		1	1
	1	1		1	1
	1	1		1	1
	1	1		1	1
	1	1		1	1
	1	1		1	1
	1	1		1	1
	1	1		1	1
	1	1		1	1
	1	1		1	1
	1	1		1	1
	1	1		1	1
	1	1		1	1
	1	1		1	1
	1	1		1	1
	1	1		1	1
	1	1		1	1
	1	1		1	1
	1	1		1	1
	1	1		1	1
	1	1		1	1
	1	1		1	1
	1	1		1	1
	1	1		1	1
	1	1		1	1
	1	1		1	1
	1	1		1	1
	1	1		1	1
	1	1		1	1
	1	1		1	1
	1	1		1	1
	1	1		1	1
	1	1		1	1
	1	1		1	1
	1	1		1	1
	1	1		1	1
	1	1		1	1
	1	1		1	1
	1	1		1	1
	1	1		1	1
	1	1		1	1
	1	1		1	1
	1	1		1	1
	1	1		1	1
	1	1		1	1
	1	1		1	1
	1	1		1	1
	1	1		1	1
	1	1		1	1
	1	1		1	1
	1	1		1	1
	1	1		1	1
	1	1		1	1
	1	1		1	1
	1	1		1	1
	1	1		1	1
	1	1		1	1
	1	1		1	1
	1	1		1	1
	1	1		1	1
	1	1		1	1
	1	1		1	1
	1	1		1	1
	1	1		1	1
	1	1		1	1
	1	1		1	1
	1	1		1	1
	1	1		1	1
	1	1		1	1
	1	1		1	1
	1	1		1	1
	1	1		1	1
	1	1		1	1
	1	1		1	1
	1	1		1	1
	1	1		1	1
	1	1		1	1
	1	1		1	1
	1	1		1	1
	1	1		1	1
	1	1		1	1
	1	1		1	1
	1	1		1	1
	1	1		1	1
	1	1		1	1
	1	1		1	1
	1	1		1	1
	1	1		1	1
	1	1		1	1
	1	1		1	1
	1	1		1	1
	1	1		1	1
	1	1		1	1
	1	1		1	1
	1	1		1	1
	1	1		1	1
	1	1		1	1
	1	1		1	1
	1	1		1	1
	1	1		1	1
	1	1		1	1
	1	1		1	1
	1	1		1	1
	1	1		1	1
	1	1		1	1
	1	1		1	1
	1	1		1	1
	1	1		1	1
	1	1		1	1
	1	1		1	1
	1	1		1	1
	1	1		1	1
	1	1		1	1
	1	1		1	1
	1	1		1	1
	1	1		1	1
	1	1		1	1
	1	1		1	1
	1	1		1	1
	1	1		1	1
	1	1		1	1
	1	1		1	1
	1	1		1	1
	1	1		1	1
	1	1		1	1
	1	1		1	1
	1	1		1	1
	1	1		1	1
	1	1		1	1
	1	1		1	1
	1	1		1	1
	1	1		1	1
	1	1		1	1
	1	1		1	1
	1	1		1	1
	1	1		1	1
	1	1		1	1
	1	1		1	1
	1	1		1	1
	1	1		1	1
	1	1		1	1
	1	1		1	1
	1	1		1	1
	1	1		1	1
	1	1		1	1
	1	1		1	1
	1	1		1	1
	1	1		1	1
	1	1		1	1
	1	1		1	1
	1	1		1	1
	1	1		1	1
	1	1		1	1
	1	1		1	1
	1	1		1	1
	1	1		1	1
	1	1		1	1
	1	1		1	1
	1	1		1	1
	1	1		1	1
	1	1		1	1
	1	1		1	1
	1	1		1	1
	1	1		1	1
	1	1		1	1
	1	1		1	1
	1	1		1	1
	1	1		1	1
	1	1		1	1
	1	1		1	1
	1	1		1	1
	1	1		1	1
	1	1		1	1
	1	1		1	1
	1	1		1	1
	1	1		1	1
	1	1		1	1
	1	1		1	1
	1	1		1	1
	1	1		1	1
	1	1		1	1
	1	1		1	1
	1	1		1	1
	1	1		1	1
	1	1		1	1
	1	1		1	1
	1	1		1	1
	1	1		1	1
	1	1		1	1
	1	1		1	1
	1	1		1	1
	1	1		1	1
	1	1		1	1
	1	1		1	1
	1	1		1	1
	1	1		1	1
	1	1		1	1
	1	1		1	1
	1	1		1	1
	1	1		1	1
	1	1		1	1
	1	1		1	1
	1	1		1	1
	1	1		1	1
	1	1		1	1
	1	1		1	1
	1	1		1	1
	1	1		1	1
	1	1		1	1
	1	1		1	1
	1	1		1	1
	1	1		1	1
	1	1		1	1
	1	1		1	1
	1	1		1	1
	1	1		1	1
	1	1		1	1
	1	1		1	1
	1	1		1	1
	1	1		1	1
	1	1		1	1
	1	1		1	1
	1	1		1	1
	1	1		1	1
	1	1		1	1
	1	1		1	1
	1	1		1	1
	1	1		1	1
	1	1		1	1
	1	1		1	1
	1	1		1	1
	1	1		1	1
	1	1		1	1
	1	1		1	1
	1	1		1	1
	1	1		1	1
	1	1		1	1
	1	1		1	1
	1	1		1	1
	1	1		1	1
	1	1		1	1
	1	1		1	1
	1	1		1	1
	1	1		1	1
	1	1		1	1
	1	1		1	1
	1	1		1	1
	1	1		1	1
	1	1		1	1
	1	1		1	1
	1	1		1	1
	1	1		1	1
	1	1		1	1
	1	1		1	1
	1	1		1	1
	1	1		1	1
	1	1		1	1
	1	1		1	1
	1	1		1	1
	1	1		1	1
	1	1		1	1
	1	1		1	1
	1	1		1	1
	1	1		1	1
	1	1		1	1
	1	1		1	1
	1	1		1	1
	1	1		1	1
	1	1		1	1
	1	1		1	1
	1	1		1	1
	1	1		1	1
	1	1		1	1
	1	1		1	1
	1	1		1	1
	1	1		1	1
	1	1		1	1
	1	1		1	1
	1	1		1	1
	1	1		1	1
	1	1		1	1
	1	1		1	1
	1	1		1	1
	1	1		1	1
	1	1		1	1
	1	1		1	1
	1	1		1	1
	1	1		1	1
	1	1		1	1
	1	1		1	1
	1	1		1	1
	1	1		1	1
	1	1		1	1
	1	1		1	1
	1	1		1	1
	1	1		1	1
	1	1		1	1
	1	1		1	1
	1	1		1	1
	1	1		1	1
	1	1		1	1
	1	1		1	1
	1	1		1	1
	1	1		1	1
	1	1		1	1
	1	1		1	1
	1	1		1	1
	1	1		1	1
	1	1		1	1
	1	1		1	1
	1	1		1	1
	1	1		1	1
	1	1		1	1
	1	1		1	1
	1	1		1	1
	1	1		1	1
	1	1		1	1
	1	1		1	1
	1	1		1	1
	1	1		1	1
	1	1		1	1
	1	1		1	1
	1	1		1	1
	1	1		1	1
	1	1		1	1
	1	1		1	1
	1	1		1	1
	1	1		1	1
	1	1		1	1
	1	1		1	1
	1	1		1	1
	1	1		1	1
	1	1		1	1
	1	1		1	1
	1	1		1	1
	1	1		1	1
	1	1		1	1
	1	1		1	1
	1	1		1	1
	1	1		1	1
	1	1		1	1
	1	1		1	1
	1	1		1	1
	1	1		1	1
	1	1		1	1
	1	1		1	1
	1	1		1	1
	1	1		1	1
	1	1		1	1
	1	1		1	1
	1	1		1	1
	1	1		1	1
	1	1		1	1
	1	1		1	1
	1	1		1	1
	1	1		1	1
	1	1		1	1
	1	1		1	1
	1	1		1	1
	1	1		1	1
	1	1		1	1
	1	1		1	1
	1	1		1	1
	1	1		1	1
	1	1		1	1
	1	1		1	1
	1	1		1	1
	1	1		1	1
	1	1		1	1
	1	1		1	1
	1	1		1	1
	1	1		1	1
	1	1		1	1
	1	1		1	1
	1	1		1	1
	1	1		1	1
	1	1		1	1
	1	1		1	1
	1	1		1	1
	1	1		1	1
	1	1		1	1
	1	1		1	1
	1	1		1	1
	1	1		1	1
	1	1		1	1
	1	1		1	1
	1	1		1	1
	1	1		1	1
	1	1		1	1
	1	1		1	1
	1	1		1	1
	1	1		1	1
	1	1		1	1
	1	1		1	1
	1	1		1	1
	1	1		1	1
	1	1		1	1
	1	1		1	1
	1	1		1	1
	1	1		1	1
	1	1		1	1
	1	1		1	1
	1	1		1	1
	1	1		1	1
	1	1		1	1
	1	1		1	1
	1	1		1	1
	1	1		1	1
	1	1		1	1
	1	1		1	1
	1	1		1	1
	1	1		1	1
	1	1		1	1
	1	1		1	1
	1	1		1	1
	1	1		1	1
	1	1		1	1
	1	1		1	1
	1	1		1	1
	1	1		1	1
	1	1		1	1
	1	1		1	1
	1	1		1	1
	1	1		1	1
	1	1		1	1
	1	1		1	1
	1	1		1	1
	1	1		1	1
	1	1		1	1
	1	1		1	1
	1	1		1	1
	1	1		1	1
	1	1		1	1
	1	1		1	1
	1	1		1	1
	1	1		1	1
	1	1		1	1
	1	1		1	1
	1	1		1	1
	1	1		1	1
	1	1		1	1
	1	1		1	1
	1	1		1	1
	1	1		1	1
	1	1		1	1
	1	1		1	1
	1	1		1	1
	1	1		1	1
	1	1		1	1
	1	1		1	1
	1	1		1	1
	1	1		1	1
	1	1		1	1
	1	1		1	1
	1	1		1	1
	1	1		1	1
	1	1		1	1
	1	1		1	1
	1	1		1	1
	1	1		1	1
	1	1		1	1
	1	1		1	1
	1	1		1	1
	1	1		1	1
	1	1		1	1
	1	1		1	1
	1	1		1	1
	1	1		1	1
	1	1		1	1
	1	1		1	1
	1	1		1	1
	1	1		1	1
	1	1		1	1
	1	1		1	1
	1	1		1	1
	1	1		1	1
	1	1		1	1
	1	1		1	1
	1	1		1	1
	1	1		1	1
	1	1		1	1
	1	1		1	1
	1	1		1	1
	1	1		1	1
	1	1		1	1
	1	1		1	1
	1	1		1	1
	1	1		1	1
	1	1		1	1
	1	1		1	1
	1	1		1	1
	1	1		1	1
	1	1		1	1
	1	1		1	1
	1	1		1	1
	1	1		1	1
	1	1		1	1
	1	1		1	1
	1	1		1	1
	1	1		1	1
	1	1		1	1
	1	1		1	1
	1	1		1	1
	1	1		1	1
	1	1		1	1
	1	1		1	1
	1	1		1	1
	1	1		1	1
	1	1		1	1
	1	1		1	1
	1	1		1	1
	1	1		1	1
	1	1		1	1
	1	1		1	1
	1	1		1	1
	1	1		1	1
	1	1		1	1
	1	1		1	1
	1	1		1	1
	1	1		1	1
	1	1		1	1
	1	1		1	1
	1	1		1	1
	1	1		1	1
	1	1		1	1
	1	1		1	1
	1	1		1	1
	1	1		1	1
	1	1		1	1
	1	1		1	1
	1	1		1	1
	1	1		1	1
	1	1		1	1
	1	1		1	1
	1	1		1	1
	1	1		1	1
	1	1		1	1
	1	1		1	1
	1	1		1	1
	1	1		1	1
	1	1		1	1
	1	1		1	1
	1	1		1	1
	1	1		1	1
	1	1		1	1
	1	1		1	1
	1	1		1	1
	1	1		1	1
	1	1		1	1
	1	1		1	1
	1	1		1	1
	1	1		1	1
	1	1		1	1
	1	1		1	1
	1	1		1	1
	1	1		1	1
	1	1		1	1
	1	1		1	1
	1	1		1	1
	1	1		1	1
	1	1		1	1
	1	1		1	1
	1	1		1	1
	1	1		1	1
	1	1		1	1
	1	1		1	1
	1	1		1	1
	1	1		1	1
	1	1		1	1
	1	1		1	1
	1	1		1	1
	1	1		1	1
	1	1		1	1
	1	1		1	1
	1	1		1	1
	1	1		1	1
	1	1		1	1
	1	1		1	1
	1	1		1	1
	1	1		1	1
	1	1		1	1
	1	1		1	1
	1	1		1	1
	1	1		1	1
	1	1		1	1
	1	1		1	1
	1	1		1	1
	1	1		1	1
	1	1		1	1
	1	1		1	1
	1	1		1	1
	1	1		1	1
	1	1		1	1
	1	1		1	1
	1	1		1	1
	1	1		1	1
	1	1		1	1
	1	1		1	1
	1	1		1	1
	1	1		1	1
	1	1		1	1
	1	1		1	1
	1	1		1	1
	1	1		1	1
	1	1		1	1
	1	1		1	1
	1	1		1	1
	1	1		1	1
	1	1		1	1
	1	1		1	1
	1	1		1	1
	1	1		1	1
	1	1		1	1
	1	1		1	1
	1	1		1	1
	1	1		1	1
	1	1		1	1
	1	1		1	1
	1	1		1	1
	1	1		1	1
	1	1		1	1
	1	1		1	1
	1	1		1	1
	1	1		1	1
	1	1		1	1
	1	1		1	1
	1	1		1	1
	1	1		1	1
	1	1		1	1
	1	1		1	1
	1	1		1	1
	1	1		1	1
	1	1		1	1
	1	1		1	1
	1	1		1	1
	1	1		1	1
	1	1		1	1
	1	1		1	1
	1	1		1	1
	1	1		1	1
	1	1		1	1
	1	1		1	1
	1	1		1	1
	1	1		1	1
	1	1		1	1
	1	1		1	1
	1	1		1	1
	1	1		1	1
	1	1		1	1
	1	1		1	1
	1	1		1	1
	1	1		1	1
	1	1		1	1
	1	1		1	1
	1	1		1	1
	1	1		1	1
	1	1		1	1
	1	1		1	1
	1	1		1	1
	1	1		1	1
	1	1		1	1
	1	1		1	1
	1	1		1	1
	1	1		1	1
	1	1		1	1
	1	1		1	1
	1	1		1	1
	1	1		1	1
	1	1		1	1
	1	1		1	1
	1	1		1	1
	1	1		1	1
	1	1		1	1
	1	1		1	1
	1	1		1	1
	1	1		1	1
	1	1		1	1
	1	1		1	1
	1	1		1	1
	1	1		1	1
	1	1		1	1
	1	1		1	1
	1	1		1	1
	1	1		1	1
	1	1		1	1
	1	1		1	1
	1	1		1	1
	1	1		1	1
	1	1		1	1
	1	1		1	1
	1	1		1	1
	1	1		1	1
	1	1		1	1
	1	1		1	1
	1	1		1	1
	1	1		1	1
	1	1		1	1
	1	1		1	1
	1	1		1	1
	1	1		1	1
	1	1		1	1
	1	1		1	1
	1	1		1	1
	1	1		1	1
	1	1		1	1
	1	1		1	1
	1	1		1	1
	1	1		1	1
	1	1		1	1
	1	1		1	1
	1	1		1	1
	1	1		1	1
	1	1		1	1
	1	1		1	1
	1	1		1	1
	1	1		1	1
	1	1		1	1
	1	1		1	1
	1	1		1	1
	1	1		1	1
	1	1		1	1
	1	1		1	1
	1	1		1	1
	1	1		1	1
	1	1		1	1
	1	1		1	1
	1	1		1	1
	1	1		1	1
	1	1		1	1
	1	1		1	1
	1	1		1	1
	1	1		1	1
	1	1		1	1
	1	1		1	1
	1	1		1	1
	1	1		1	1
	1	1		1	1
	1	1		1	1
	1	1		1	1
	1	1		1	1
	1	1		1	1
	1	1		1	1
	1	1		1	1
	1	1		1	1
	1	1		1	1
	1	1		1	1
	1	1		1	1
	1	1		1	1
	1	1		1	1
	1	1		1	1
	1	1		1	1
	1	1		1	1
	1	1		1	1
	1	1		1	1
	1	1		1	1
	1	1		1	1
	1	1		1	1
	1	1		1	1
	1	1		1	1
	1	1		1	1
	1	1		1	1
	1	1		1	1
	1	1		1	1
	1	1		1	1
	1	1		1	1
	1	1		1	1
	1	1		1	1
	1	1		1	1
	1	1		1	1
	1	1		1	1
	1	1		1	1
	1	1		1	1
	1	1		1	1
	1	1		1	1
	1	1		1	1
	1	1		1	1
	1	1		1	1
	1	1		1	1
	1	1		1	1
	1	1		1	1
	1	1		1	1
	1	1		1	1
	1	1		1	1
	1	1		1	1
	1	1		1	1
	1	1		1	1
	1	1		1	1
	1	1		1	1
	1	1		1	1
	1	1		1	1
	1	1		1	1
	1	1		1	1
	1	1		1	1
	1	1		1	1
	1	1		1	1
	1	1		1	1
	1	1		1	1
	1	1		1	1
	1	1		1	1
	1	1		1	1
	1	1		1	1
	1	1		1	1
	1	1		1	1
	1	1		1	1
	1	1		1	1
	1	1		1	1
	1	1		1	1
	1	1		1	1
	1	1		1	1
	1	1		1	1
	1	1		1	1
	1	1		1	1
	1	1		1	1
	1	1		1	1
	1	1		1	1
	1	1		1	1
	1	1		1	1
	1	1		1	1
	1	1		1	1
	1	1		1	1
	1	1		1	1
	1	1		1	1
	1	1		1	1
	1	1		1	1
	1	1		1	1
	1	1		1	1
	1	1		1	1
	1	1		1	1
	1	1		1	1
	1	1		1	1
	1	1		1	1
	1	1		1	1
	1	1		1	1
	1	1		1	1
	1	1		1	1
	1	1		1	1
	1	1		1	1
	1	1		1	1
	1	1		1	1
	1	1		1	1
	1	1		1	1
	1	1		1	1
	1	1		1	1
	1	1		1	1
	1	1		1	1
	1	1		1	1
	1	1		1	1
	1	1		1	1
	1	1		1	1
	1	1		1	1
	1	1		1	1
	1	1		1	1
	1	1		1	1
	1	1		1	1
	1	1		1	1
	1	1		1	1
	1	1		1	1
	1	1		1	1
	1	1		1	1
	1	1		1	1
	1	1		1	1
	1	1		1	1
	1	1		1	1
	1	1		1	1
	1	1		1	1
	1	1		1	1
	1	1		1	1
	1	1		1	1
	1	1		1	1
	1	1		1	1
	1	1		1	1
	1	1		1	1
	1	1		1	1
	1	1		1	1
	1	1		1	1
	1	1		1	1
	1	1		1	1
	1	1		1	1
	1	1		1	1
	1	1		1	1
	1	1		1	1
	1	1		1	1
	1	1		1	1
	1	1		1	1
	1	1		1	1
	1	1		1	1
	1	1		1	1
	1	1		1	1
	1	1		1	1
	1	1		1	1
	1	1		1	1
	1	1		1	1
	1	1		1	1
	1	1		1	1
	1	1		1	1
	1	1		1	1
	1	1		1	1
	1	1		1	1
	1	1		1	1
	1	1		1	1
	1	1		1	1
	1	1		1	1
	1	1		1	1
	1	1		1	1
	1	1		1	1
	1	1		1	1
	1	1		1	1
	1	1		1	1
	1	1		1	1
	1	1		1	1
	1	1		1	1
	1	1		1	1
	1	1		1	1
	1	1		1	1
	1	1		1	1
	1	1		1	1
	1	1		1	1
	1	1		1	1
	1	1		1	1
	1	1		1	1
	1	1		1	1
	1	1		1	1
	1	1		1	1
	1	1		1	1
	1	1		1	1
	1	1		1	1
	1	1		1	1
	1	1		1	1
	1	1		1	1
	1	1		1	1
	1	1		1	1
	1	1		1	1
	1	1		1	1
	1	1		1	1
	1	1		1	1
	1	1		1	1
	1	1		1	1
	1	1		1	1
	1	1		1	1
	1	1		1	1
	1	1		1	1
	1	1		1	1
	1	1		1	1
	1	1		1	1
	1	1		1	1
	1	1		1	1
	1	1		1	1
	1	1		1	1
	1	1		1	1
	1	1		1	1
	1	1		1	1
	1	1		1	1
	1	1		1	1
	1	1		1	1
	1	1		1	1
	1	1		1	1
	1	1		1	1
	1	1		1	1
	1	1		1	1
	1	1		1	1
	1	1		1	1
	1	1		1	1
	1	1		1	1
	1	1		1	1
	1	1		1	1
	1	1		1	1
	1	1		1	1
	1	1		1	1
	1	1		1	1
	1	1		1	1
	1	1		1	1
	1	1		1	1
	1	1		1	1
	1	1		1	1
	1	1		1	1
	1	1		1	1
	1	1		1	1
	1	1		1	1
	1	1		1	1
	1	1		1	1
	1	1		1	1
	1	1		1	1
	1	1		1	1
	1	1		1	1
	1	1		1	1
	1	1		1	1
	1	1		1	1
	1	1		1	1
	1	1		1	1
	1	1		1	1
	1	1		1	1
	1	1		1	1
	1	1		1	1
	1	1		1	1
	1	1		1	1
	1	1		1	1
	1	1		1	1
	1	1		1	1
	1	1		1	1
	1	1		1	1
	1	1		1	1
	1	1		1	1
	1	1		1	1
	1	1		1	1
	1	1		1	1
	1	1		1	1
	1	1		1	1
	1	1		1	1
	1	1		1	1
	1	1		1	1
	1	1		1	1
	1	1		1	1
	1	1		1	1
	1	1		1	1
	1	1		1	1
	1	1		1	1
	1	1		1	1
	1	1		1	1
	1	1		1	1
	1	1		1	1
	1	1		1	1
	1	1		1	1
	1	1		1	1
	1	1		1	1
	1	1		1	1
	1	1		1	1
	1	1		1	1
	1	1		1	1
	1	1		1	1
	1	1		1	1
	1	1		1	1
	1	1		1	1
	1	1		1	1
	1	1		1	1
	1	1		1	1
	1	1		1	1
	1	1		1	1
	1	1		1	1
	1	1		1	1
	1	1		1	1
	1	1		1	1
	1	1		1	1
	1	1		1	1
	1	1		1	1
	1	1		1	1
	1	1		1	1
	1	1		1	1
	1	1		1	1
	1	1		1	1
	1	1		1	1
	1	1		1	1
	1	1		1	1
	1	1		1	1
	1	1		1	1
	1	1		1	1
	1	1		1	1
	1	1		1	1
	1	1		1	1
	1	1		1	1
	1	1		1	1
	1	1		1	1
	1	1		1	1
	1	1		1	1
	1	1		1	1
	1	1		1	1
	1	1		1	1
	1	1		1	1
	1	1		1	1
	1	1		1	1
	1	1		1	1
	1	1		1	1
	1	1		1	1
	1	1		1	1
	1	1		1	1
	1	1		1	1
	1	1		1	1
	1	1		1	1
	1	1		1	1
	1	1		1	1
	1	1		1	1
	1	1		1	1
	1	1		1	1
	1	1		1	1
	1	1		1	1
	1	1		1	1
	1	1		1	1
	1	1		1	1
	1	1		1	1
	1	1		1	1
	1	1		1	1
	1	1		1	1
	1	1		1	1
	1	1		1	1
	1	1		1	1
	1	1		1	1
	1	1		1	1
	1	1		1	1
	1	1		1	1
	1	1		1	1
	1	1		1	1
	1	1		1	1
	1	1		1	1
	1	1		1	1
	1	1		1	1
	1	1		1	1
	1	1		1	1
	1	1		1	1
	1	1		1	1
	1	1		1	1
	1	1		1	1
	1	1		1	1
	1	1		1	1
	1	1		1	1
	1	1		1	1
	1	1		1	1
	1	1		1	1
	1	1		1	1
	1	1		1	1
	1	1		1	1
	1	1		1	1
	1	1		1	1
	1	1		1	1
	1	1		1	1
	1	1		1	1
	1	1		1	1
	1	1		1	1
	1	1		1	1
	1	1		1	1
	1	1		1	1
	1	1		1	1
	1	1		1	1
	1	1		1	1
	1	1		1	1
	1	1		1	1
	1	1		1	1
	1	1		1	1
	1	1		1	1
	1	1		1	1
	1	1		1	1
	1	1		1	1
	1	1		1	1
	1	1		1	1
	1	1		1	1
	1	1		1	1
	1	1		1	1
	1	1		1	1
	1	1		1	1
	1	1		1	1
	1	1		1	1
	1	1		1	1
	1	1		1	1
	1	1		1	1
	1	1		1	1
	1	1		1	1
	1	1		1	1
	1	1		1	1
	1	1		1	1
	1	1		1	1
	1	1		1	1
	1	1		1	1
	1	1		1	1
	1	1		1	1
	1	1		1	1
	1	1		1	1
	1	1		1	1
	1	1		1	1
	1	1		1	1
	1	1		1	1
	1	1		1	1
	1	1		1	1
	1	1		1	1
	1	1		1	1
	1	1		1	1
	1	1		1	1
	1	1		1	1
	1	1		1	1
	1	1		1	1
	1	1		1	1
	1	1		1	1
	1	1		1	1
	1	1		1	1
	1	1		1	1
	1	1		1	1
	1	1		1	1
	1	1		1	1
	1	1		1	1
	1	1		1	1
	1	1		1	1
	1	1		1	1
	1	1		1	1
	1	1		1	1
	1	1		1	1
	1	1		1	1
	1	1		1	1
	1	1		1	1
	1	1		1	1
	1	1		1	1
	1	1		1	1
	1	1		1	1
	1	1		1	1
	1	1		1	1
	1	1		1	1
	1	1		1	1
	1	1		1	1
	1	1		1	1
	1	1		1	1
	1	1		1	1
	1	1		1	1
	1	1		1	1
	1	1		1	1
	1	1		1	1
	1	1		1	1
	1	1		1	1
	1	1		1	1
	1	1		1	1
	1	1		1	1
	1	1		1	1
	1	1		1	1
	1	1		1	1
	1	1		1	1
	1	1		1	1
	1	1		1	1
	1	1		1	1
	1	1		1	1
	1	1		1	1
	1	1		1	1
	1	1		1	1
	1	1		1	1
	1	1		1	1
	1	1		1	1
	1	1		1	1
	1	1		1	1
	1	1		1	1
	1	1		1	1
	1	1		1	1
	1	1		1	1
	1	1		1	1
	1	1		1	1
	1	1		1	1
	1	1		1	1
	1	1		1	1
	1	1		1	1
	1	1		1	1
	1	1		1	1
	1	1		1	1
	1	1		1	1
	1	1		1	1
	1	1		1	1
	1	1		1	1
	1	1		1	1
	1	1		1	1
	1	1		1	1
	1	1		1	1
	1	1		1	1
	1	1		1	1
	1	1		1	1
	1	1		1	1
	1	1		1	1
	1	1		1	1
	1	1		1	1
	1	1		1	1
	1	1		1	1
	1	1		1	1
	1	1		1	1
	1	1		1	1
	1	1		1	1
	1	1		1	1
	1	1		1	1
	1	1		1	1
	1	1		1	1
	1	1		1	1
	1	1		1	1
	1	1		1	1
	1	1		1	1
	1	1		1	1
	1	1		1	1
	1	1		1	1
	1	1		1	1
	1	1		1	1
	1	1		1	1
	1	1		1	1
	1	1		1	1
	1	1		1	1
	1	1		1	1
	1	1		1	1
	1	1		1	1
	1	1		1	1
	1	1		1	1
	1	1		1	1
	1	1		1	1
	1	1		1	1
	1	1		1	1
	1	1		1	1
	1	1		1	1
	1	1		1	1
	1	1		1	1
	1	1		1	1
	1	1		1	1
	1	1		1	1
	1	1		1	1
	1	1		1	1
	1	1		1	1
	1	1		1	1
	1	1		1	1
	1	1		1	1
	1	1		1	1
	1	1		1	1
	1	1		1	1
	1	1		1	1
	1	1		1	1
	1	1		1	1
	1	1		1	1
	1	1		1	1
	1	1		1	1
	1	1		1	1
	1	1		1	1
	1	1		1	1
	1	1		1	1
	1	1		1	1
	1	1		1	1
	1	1		1	1
	1	1		1	1
	1	1		1	1
	1	1		1	1
	1	1		1	1
	1	1		1	1
	1	1		1	1
	1	1		1	1
	1	1		1	1
	1	1		1	1
	1	1		1	1
	1	1		1	1
	1	1		1	1
	1	1		1	1
	1	1		1	1
	1	1		1	1
	1	1		1	1
	1	1		1	1
	1	1		1	1
	1	1		1	1
	1	1		1	1
	1	1		1	1
	1	1		1	1
	1	1		1	1
	1	1		1	1
	1	1		1	1
	1	1		1	1
	1	1		1	1
	1	1		1	1
	1	1		1	1
	1	1		1	1
	1	1		1	1
	1	1		1	1
	1	1		1	1
	1	1		1	1
	1	1		1	1
	1	1		1	1
	1	1		1	1
	1	1		1	1
	1	1		1	1
	1	1		1	1
	1	1		1	1
	1	1		1	1
	1	1		1	1
	1	1		1	1
	1	1		1	1
	1	1		1	1
	1	1		1	1
	1	1		1	1
	1	1		1	1
	1	1		1	1
	1	1		1	1
	1	1		1	1
	1	1		1	1
	1	1		1	1
	1	1		1	1
	1	1		1	1
	1	1		1	1
	1	1		1	1
	1	1		1	1
	1	1		1	1
	1	1		1	1
	1	1		1	1
	1	1		1	1
	1	1		1	1
	1	1		1	1
	1	1		1	1
	1	1		1	1
	1	1		1	1
	1	1		1	1
	1	1		1	1
	1	1		1	1
	1	1		1	1
	1	1		1	1
	1	1		1	1
	1	1		1	1
	1	1		1	1
	1	1		1	1
	1	1		1	1
	1	1		1	1
	1	1		1	1
	1	1		1	1
	1	1		1	1
	1	1		1	1
	1	1		1	1
	1	1		1	1
	1	1		1	1
	1	1		1	1
	1	1		1	1
	1	1		1	1
	1	1		1	1
	1	1		1	1
	1	1		1	1
	1	1		1	1
	1	1		1	1
	1	1		1	1
	1	1		1	1
	1	1		1	1
	1	1		1	1
	1	1		1	1
	1	1		1	1
	1	1		1	1
	1	1		1	1
	1	1		1	1
	1	1		1	1
	1	1		1	1
	1	1		1	1
	1	1		1	1
	1	1		1	1
	1	1		1	1
	1	1		1	1
	1	1		1	1
	1	1		1	1
	1	1		1	1
	1	1		1	1
	1	1		1	1
	1	1		1	1
	1	1		1	1
	1	1		1	1
	1	1		1	1
	1	1		1	1
	1	1		1	1
	1	1		1	1
	1	1		1	1
	1	1		1	1
	1	1		1	1
	1	1		1	1
	1	1		1	1
	1	1		1	1
	1	1		1	1
	1	1		1	1
	1	1		1	1
	1	1		1	1
	1	1		1	1
	1	1		1	1
	1	1		1	1
	1	1		1	1
	1	1		1	1
	1	1		1	1
	1	1		1	1
	1	1		1	1
	1	1		1	1
	1	1		1	1
	1	1		1	1
	1	1		1	1
	1	1		1	1
	1	1		1	1
	1	1		1	1
	1	1		1	1
	1	1		1	1
	1	1		1	1
	1	1		1	1
	1	1		1	1
	1	1		1	1
	1	1		1	1
	1	1		1	1
	1	1		1	1
	1	1		1	1
	1	1		1	1
	1	1		1	1
	1	1		1	1
	1	1		1	1
	1	1		1	1
	1	1		1	1
	1	1		1	1
	1	1		1	1
	1	1		1	1
	1	1		1	1
	1	1		1	1
	1	1		1	1
	1	1		1	1
	1	1		1	1
	1	1		1	1
	1	1		1	1
	1	1		1	1
	1	1		1	1
	1	1		1	1
	1	1		1	1
	1	1		1	1
	1	1		1	1
	1	1		1	1
	1	1		1	1
	1	1		1	1
	1	1		1	1
	1	1		1	1
	1	1		1	1
	1	1		1	1
	1	1		1	1
	1	1		1	1
	1	1		1	1
	1	1		1	1
	1	1		1	1
	1	1		1	1
	1	1		1	1
	1	1		1	1
	1	1		1	1
	1	1		1	1
	1	1		1	1
	1	1		1	1
	1	1		1	1
	1	1		1	1
	1	1		1	1
	1	1		1	1
	1	1		1	1
	1	1		1	1
	1	1		1	1
	1	1		1	1
	1	1		1	1
	1	1		1	1
	1	1		1	1
	1	1		1	1
	1	1		1	1
	1	1		1	1
	1	1		1	1
	1	1		1	1
	1	1		1	1
	1	1		1	1
	1	1		1	1
	1	1		1	1
	1	1		1	1
	1	1		1	1
	1	1		1	1
	1	1		1	1
	1	1		1	1
	1	1		1	1
	1	1		1	1
	1	1		1	1
	1	1		1	1
	1	1		1	1
	1	1		1	1
	1	1		1	1
	1	1		1	1
	1	1		1	1
	1	1		1	1
	1	1		1	1
	1	1		1	1
	1	1		1	1
	1	1		1	1
	1	1		1	1
	1	1		1	1
	1	1		1	1
	1	1		1	1
	1	1		1	1
	1	1		1	1
	1	1		1	1
	1	1		1	1
	1	1		1	1
	1	1		1	1
	1	1		1	1
	1	1		1	1
	1	1		1	1
	1	1		1	1
	1	1		1	1
	1	1		1	1
	1	1		1	1
	1	1		1	1
	1	1		1	1
	1	1		1	1
	1	1		1	1
	1	1		1	1
	1	1		1	1
	1	1		1	1
	1	1		1	1
	1	1		1	1
	1	1		1	1
	1	1		1	1
	1	1		1	1
	1	1		1	1
	1	1		1	1
	1	1		1	1
	1	1		1	1
	1	1		1	1
	1	1		1	1
	1	1		1	1
	1	1		1	1
	1	1		1	1
	1	1		1	1
	1	1		1	1
	1	1		1	1
	1	1		1	1
	1	1		1	1
	1	1		1	1
	1	1		1	1
	1	1		1	1
	1	1		1	1
	1	1		1	1
	1	1		1	1
	1	1		1	1
	1	1		1	1
	1	1		1	1
	1	1		1	1
	1	1		1	1
	1	1		1	1
	1	1		1	1
	1	1		1	1
	1	1		1	1
	1	1		1	1
	1	1		1	1
	1	1		1	1
	1	1		1	1
	1	1		1	1
	1	1		1	1
	1	1		1	1
	1	1		1	1
	1	1		1	1
	1	1		1	1
	1	1		1	1
	1	1		1	1
	1	1		1	1
	1	1		1	1
	1	1		1	1
	1	1		1	1
	1	1		1	1
	1	1		1	1
	1	1		1	1
	1	1		1	1
	1	1		1	1
	1	1		1	1
	1	1		1	1
	1	1		1	1
	1	1		1	1
	1	1		1	1
	1	1		1	1
	1	1		1	1
	1	1		1	1
	1	1		1	1
	1	1		1	1
	1	1		1	1
	1	1		1	1
	1	1		1	1
	1	1		1	1
	1	1		1	1
	1	1		1	1
	1	1		1	1
	1	1		1	1
	1	1		1	1
	1	1		1	1
	1	1		1	1
	1	1		1	1
	1	1		1	1
	1	1		1	1
	1	1		1	1
	1	1		1	1
	1	1		1	1
	1	1		1	1
	1	1		1	1
	1	1		1	1
	1	1		1	1
	1	1		1	1
	1	1		1	1
	1	1		1	1
	1	1		1	1
	1	1		1	1
	1	1		1	1
	1	1		1	1
	1	1		1	1
	1	1		1	1
	1	1		1	1
	1	1		1	1
	1	1		1	1
	1	1		1	1
	1	1		1	1
	1	1		1	1
	1	1		1	1
	1	1		1	1
	1	1		1	1
	1	1		1	1
	1	1		1	1
	1	1		1	1
	1	1		1	1
	1	1		1	1
	1	1		1	1
	1	1		1	1
	1	1		1	1
	1	1		1	1
	1	1		1	1
	1	1		1	1
	1	1		1	1
	1	1		1	1
	1	1		1	1
	1	1		1	1
	1	1		1	1
	1	1		1	1
	1	1		1	1
	1	1		1	1
	1	1		1	1
	1	1		1	1
	1	1		1	1
	1	1		1	1
	1	1		1	1
	1	1		1	1
	1	1		1	1
	1	1		1	1
	1	1		1	1
	1	1		1	1
	1	1		1	1
	1	1		1	1
	1	1		1	1
	1	1		1	1
	1	1		1	1
	1	1		1	1
	1	1		1	1
	1	1		1	1
	1	1		1	1
	1	1		1	1
	1	1		1	1
	1	1		1	1
	1	1		1	1
	1	1		1	1
	1	1		1	1
	1	1		1	1
	1	1		1	1
	1	1		1	1
	1	1		1	1
	1	1		1	1
	1	1		1	1
	1	1		1	1
	1	1		1	1
	1	1		1	1
	1	1		1	1
	1	1		1	1
	1	1		1	1
	1	1		1	1
	1	1		1	1
	1	1		1	1
	1	1		1	1
	1	1		1	1
	1	1		1	1
	1	1		1	1
	1	1		1	1
	1	1		1	1
	1	1		1	1
	1	1		1	1
	1	1		1	1
	1	1		1	1
	1	1		1	1
	1	1		1	1
	1	1		1	1
	1	1		1	1
	1	1		1	1
	1	1		1	1
	1	1		1	1
	1	1		1	1
	1	1		1	1
	1	1		1	1
	1	1		1	1
	1	1		1	1
	1	1		1	1
	1	1		1	1
	1	1		1	1
	1	1		1	1
	1	1		1	1
	1	1		1	1
	1	1		1	1
	1	1		1	1
	1	1		1	1
	1	1		1	1
	1	1		1	1
	1	1		1	1
	1	1		1	1
	1	1		1	1
	1	1		1	1
	1	1		1	1
	1	1		1	1
	1	1		1	1
	1	1		1	1
	1	1		1	1
	1	1		1	1
	1	1		1	1
	1	1		1	1
	1	1		1	1
	1	1		1	1
	1	1		1	1
	1	1		1	1
	1	1		1	1
	1	1		1	1
	1	1		1	1
	1	1		1	1
	1	1		1	1
	1	1		1	1
	1	1		1	1
	1	1		1	1
	1	1		1	1
	1	1		1	1
	1	1		1	1
	1	1		1	1
	1	1		1	1
	1	1		1	1
	1	1		1	1
	1	1		1	1
	1	1		1	1
	1	1		1	1
	1	1		1	1
	1	1		1	1
	1	1		1	1
	1	1		1	1
	1	1		1	1
	1	1		1	1
	1	1		1	1
	1	1		1	1
	1	1		1	1
	1	1		1	1
	1	1		1	1
	1	1		1	1
	1	1		1	1
	1	1		1	1
	1	1		1	1
	1	1		1	1
	1	1		1	1
	1	1		1	1
	1	1		1	1
	1	1		1	1
	1	1		1	1
	1	1		1	1
	1	1		1	1
	1	1		1	1
	1	1		1	1
	1	1		1	1
	1	1		1	1
	1	1		1	1
	1	1		1	1
	1	1		1	1
	1	1		1	1
	1	1		1	1
	1	1		1	1
	1	1		1	1
	1	1		1	1
	1	1		1	1
	1	1		1	1
	1	1		1	1
	1	1		1	1
	1	1		1	1
	1	1		1	1
	1	1		1	1
	1	1		1	1
	1	1		1	1
	1	1		1	1
	1	1		1	1
	1	1		1	1
	1	1		1	1
	1	1		1	1
	1	1		1	1
	1	1		1	1
	1	1		1	1
	1	1		1	1
	1	1		1	1
	1	1		1	1
	1	1		1	1
	1	1		1	1
	1	1		1	1
	1	1		1	1
	1	1		1	1
	1	1		1	1
	1	1		1	1
	1	1		1	1
	1	1		1	1
	1	1		1	1
	1	1		1	1
	1	1		1	1
	1	1		1	1
	1	1		1	1
	1	1		1	1
	1	1		1	1
	1	1		1	1
	1	1		1	1
	1	1		1	1
	1	1		1	1
	1	1		1	1
	1	1		1	1
	1	1		1	1
	1	1		1	1
	1	1		1	1
	1	1		1	1
	1	1		1	1
	1	1		1	1
	1	1		1	1
	1	1		1	1
	1	1		1	1
	1	1		1	1
	1	1		1	1
	1	1		1	1
	1	1		1	1
	1	1		1	1
	1	1		1	1
	1	1		1	1
	1	1		1	1
	1	1		1	1
	1	1		1	1
	1	1		1	1
	1	1		1	1
	1	1		1	1
	1	1		1	1
	1	1		1	1
	1	1		1	1
	1	1		1	1
	1	1		1	1
	1	1		1	1
	1	1		1	1
	1	1		1	1
	1	1		1	1
	1	1		1	1
	1	1		1	1
	1	1		1	1
	1	1		1	1
	1	1		1	1
	1	1		1	1
	1	1		1	1
	1	1		1	1
	1	1		1	1
	1	1		1	1
	1	1		1	1
	1	1		1	1
	1	1		1	1
	1	1		1	1
	1	1		1	1
	1	1		1	1
	1	1		1	1
	1	1		1	1
	1	1		1	1
	1	1		1	1
	1	1		1	1
	1	1		1	1
	1	1		1	1
	1	1		1	1
	1	1		1	1
	1	1		1	1
	1	1		1	1
	1	1		1	1
	1	1		1	1
	1	1		1	1
	1	1		1	1
	1	1		1	1
	1	1		1	1
	1	1		1	1
	1	1		1	1
	1	1		1	1
	1	1		1	1
	1	1		1	1
	1	1		1	1
	1	1		1	1
	1	1		1	1
	1	1		1	1
	1	1		1	1
	1	1		1	1
	1	1		1	1
	1	1		1	1
	1	1		1	1
	1	1		1	1
	1	1		1	1
	1	1		1	1
	1	1		1	1
	1	1		1	1
	1	1		1	1
	1	1		1	1
	1	1		1	1
	1	1		1	1
	1	1		1	1
	1	1		1	1
	1	1		1	1
	1	1		1	1
	1	1		1	1
	1	1		1	1
	1	1		1	1
	1	1		1	1
	1	1		1	1
	1	1		1	1
	1	1		1	1
	1	1		1	1
	1	1		1	1
	1	1		1	1
	1	1		1	1
	1	1		1	1
	1	1		1	1
	1	1		1	1
	1	1		1	1
	1	1		1	1
	1	1		1	1
	1	1		1	1
	1	1		1	1
	1	1		1	1
	1	1		1	1
	1	1		1	1
	1	1		1	1
	1	1		1	1
	1	1		1	1
	1	1		1	1
	1	1		1	1
	1	1		1	1
	1	1		1	1
	1	1		1	1
	1	1		1	1
	1	1		1	1
	1	1		1	1
	1	1		1	1
	1	1		1	1
	1	1		1	1
	1	1		1	1
	1	1		1	1
	1	1		1	1
	1	1		1	1
	1	1		1	1
	1	1		1	1
	1	1		1	1
	1	1		1	1
	1	1		1	1
	1	1		1	1
	1	1		1	1
	1	1		1	1
	1	1		1	1
	1	1		1	1
	1	1		1	1
	1	1		1	1
	1	1		1	1
	1	1		1	1
	1	1		1	1
	1	1		1	1
	1	1		1	1
	1	1		1	1
	1	1		1	1
	1	1		1	1
	1	1		1	1
	1	1		1	1
	1	1		1	1
	1	1		1	1
	1	1		1	1
	1	1		1	1
	1	1		1	1
	1	1		1	1
	1	1		1	1
	1	1		1	1
	1	1		1	1
	1	1		1	1
	1	1		1	1
	1	1		1	1
	1	1		1	1
	1	1		1	1
	1	1		1	1
	1	1		1	1
	1	1		1	1
	1	1		1	1
	1	1		1	1
	1	1		1	1
	1	1		1	1
	1	1		1	1
	1	1		1	1
	1	1		1	1
	1	1		1	1
	1	1		1	1
	1	1		1	1
	1	1		1	1
	1	1		1	1
	1	1		1	1
	1	1		1	1
	1	1		1	1
	1	1		1	1
	1	1		1	1
	1	1		1	1
	1	1		1	1
	1	1		1	1
	1	1		1	1
	1	1		1	1
	1	1		1	1
	1	1		1	1
	1	1		1	1
	1	1		1	1
	1	1		1	1
	1	1		1	1
	1	1		1	1
	1	1		1	1
	1	1		1	1
	1	1		1	1
	1	1		1	1
	1	1		1	1
	1	1		1	1
	1	1		1	1
	1	1		1	1
	1	1		1	1
	1	1		1	1
	1	1		1	1
	1	1		1	1
	1	1		1	1
	1	1		1	1
	1	1		1	1
	1	1		1	1
	1	1		1	1
	1	1		1	1
	1	1		1	1
	1	1		1	1
	1	1		1	1
	1	1		1	1
	1	1		1	1
	1	1		1	1
	1	1		1	1
	1	1		1	1
	1	1		1	1
	1	1		1	1
	1	1		1	1
	1	1		1	1
	1	1		1	1
	1	1		1	1
	1	1		1	1
	1	1		1	1
	1	1		1	1
	1	1		1	1
	1	1		1	1
	1	1		1	1
	1	1		1	1
	1	1		1	1
	1	1		1	1
	1	1		1	1
	1	1		1	1
	1	1		1	1
	1	1		1	1
	1	1		1	1
	1	1		1	1
	1	1		1	1
	1	1		1	1
	1	1		1	1
	1	1		1	1
	1	1		1	1
	1	1		1	1
	1	1		1	1
	1	1		1	1
	1	1		1	1
	1	1		1	1
	1	1		1	1
	1	1		1	1
	1	1		1	1
	1	1		1	1
	1	1		1	1
	1	1		1	1
	1	1		1	1
	1	1		1	1
	1	1		1	1
	1	1		1	1
	1	1		1	1
	1	1		1	1
	1	1		1	1
	1	1		1	1
	1	1		1	1
	1	1		1	1
	1	1		1	1
	1	1		1	1
	1	1		1	1
	1	1		1	1
	1	1		1	1
	1	1		1	1
	1	1		1	1
	1	1		1	1
	1	1		1	1
	1	1		1	1
	1	1		1	1
	1	1		1	1
	1	1		1	1
	1	1		1	1
	1	1		1	1
	1	1		1	1
	1	1		1	1
	1	1		1	1
	1	1		1	1
	1	1		1	1
	1	1		1	1
	1	1		1	1
	1	1		1	1
	1	1		1	1
	1	1		1	1
	1	1		1	1
	1	1		1	1
	1	1		1	1
	1	1		1	1
	1	1		1	1
	1	1		1	1
	1	1		1	1
	1	1		1	1
	1	1		1	1
	1	1		1	1
	1	1		1	1
	1	1		1	1
	1	1		1	1
	1	1		1	1
	1	1		1	1
	1	1		1	1
	1	1		1	1
	1	1		1	1
	1	1		1	1
	1	1		1	1
	1	1		1	1
	1	1		1	1
	1	1		1	1
	1	1		1	1
	1	1		1	1
	1	1		1	1
	1	1		1	1
	1	1		1	1
	1	1		1	1
	1	1		1	1
	1	1		1	1
	1	1		1	1
	1	1		1	1
	1	1		1	1
	1	1		1	1
	1	1		1	1
	1	1		1	1
	1	1		1	1
	1	1		1	1
	1	1		1	1
	1	1		1	1
	1	1		1	1
	1	1		1	1
	1	1		1	1
	1	1		1	1
	1	1		1	1
	1	1		1	1
	1	1		1	1
	1	1		1	1
	1	1		1	1
	1	1		1	1
	1	1		1	1
	1	1		1	1
	1	1		1	1
	1	1		1	1
	1	1		1	1
	1	1		1	1
	1	1		1	1
	1	1		1	1
	1	1		1	1
	1	1		1	1
	1	1		1	1
	1	1		1	1
	1	1		1	1
	1	1		1	1
	1	1		1	1
	1	1		1	1
	1	1		1	1
	1	1		1	1
	1	1		1	1
	1	1		1	1
	1	1		1	1
	1	1		1	1
	1	1		1	1
	1	1		1	1
	1	1		1	1
	1	1		1	1
	1	1		1	1
	1	1		1	1
	1	1		1	1
	1	1		1	1
	1	1		1	1
	1	1		1	1
	1	1		1	1
	1	1		1	1
	1	1		1	1
	1	1		1	1
	1	1		1	1
	1	1		1	1
	1	1		1	1
	1	1		1	1
	1	1		1	1
	1	1		1	1
	1	1		1	1
	1	1		1	1
	1	1		1	1
	1	1		1	1
	1	1		1	1
	1	1		1	1
	1	1		1	1
	1	1		1	1
	1	1		1	1
	1	1		1	1
	1	1		1	1
	1	1		1	1
	1	1		1	1
	1	1		1	1
	1	1		1	1
	1	1		1	1
	1	1		1	1
	1	1		1	1
	1	1		1	1
	1	1		1	1
	1	1		1	1
	1	1		1	1
	1	1		1	1
	1	1		1	1
	1	1		1	1
	1	1		1	1
	1	1		1	1
	1	1		1	1
	1	1		1	1
	1	1		1	1
	1	1		1	1
	1	1		1	1
	1	1		1	1
	1	1		1	1
	1	1		1	1
	1	1		1	1
	1	1		1	1
	1	1		1	1
	1	1		1	1
	1	1		1	1
	1	1		1	1
	1	1		1	1
	1	1		1	1
	1	1		1	1
	1	1		1	1
	1	1		1	1
	1	1		1	1
	1	1		1	1
	1	1		1	1
	1	1		1	1
	1	1		1	1
	1	1		1	1
	1	1		1	1
	1	1		1	1
	1	1		1	1
	1	1		1	1
	1	1		1	1
	1	1		1	1
	1	1		1	1
	1	1		1	1
	1	1		1	1
	1	1		1	1
	1	1		1	1
	1	1		1	1
	1	1		1	1
	1	1		1	1
	1	1		1	1
	1	1		1	1
	1	1		1	1
	1	1		1	1
	1	1		1	1
	1	1		1	1
	1	1		1	1
	1	1		1	1
	1	1		1	1
	1	1		1	1
	1	1		1	1
	1	1		1	1
	1	1		1	1
	1	1		1	1
	1	1		1	1
	1	1		1	1
	1	1		1	1
	1	1		1	1
	1	1		1	1
	1	1		1	1
	1	1		1	1
	1	1		1	1
	1	1		1	1
	1	1		1	1
	1	1		1	1
	1	1		1	1
	1	1		1	1
	1	1		1	1
	1	1		1	1
	1	1		1	1
	1	1		1	1
	1	1		1	1
	1	1		1	1
	1	1		1	1
	1	1		1	1
	1	1		1	1
	1	1		1	1
	1	1		1	1
	1	1		1	1
	1	1		1	1
	1	1		1	1
	1	1		1	1
	1	1		1	1
	1	1		1	1
	1	1		1	1
	1	1		1	1
	1	1		1	1
	1	1		1	1
	1	1		1	1
	1	1		1	1
	1	1		1	1
	1	1		1	1
	1	1		1	1
	1	1		1	1
	1	1		1	1
	1	1		1	1
	1	1		1	1
	1	1		1	1
	1	1		1	1
	1	1		1	1
	1	1		1	1
	1	1		1	1
	1	1		1	1
	1	1		1	1
	1	1		1	1
	1	1		1	1
	1	1		1	1
	1	1		1	1
	1	1		1	1
	1	1		1	1
	1	1		1	1
	1	1		1	1
	1	1		1	1
	1	1		1	1
	1	1		1	1
	1	1		1	1
	1	1		1	1
	1	1		1	1
	1	1		1	1
	1	1		1	1
	1	1		1	1
	1	1		1	1
	1	1		1	1
	1	1		1	1
	1	1		1	1
	1	1		1	1
	1	1		1	1
	1	1		1	1
	1	1		1	1
	1	1		1	1
	1	1		1	1
	1	1		1	1
	1	1		1	1
	1	1		1	1
	1	1		1	1
	1	1		1	1
	1	1		1	1
	1	1		1	1
	1	1		1	1
	1	1		1	1
	1	1		1	1
	1	1		1	1
	1	1		1	1
	1	1		1	1
	1	1		1	1
	1	1		1	1
	1	1		1	1
	1	1		1	1
	1	1		1	1
	1	1		1	1
	1	1		1	1
	1	1		1	1
	1	1		1	1
	1	1		1	1
	1	1		1	1
	1	1		1	1
	1	1		1	1
	1	1		1	1
	1	1		1	1
	1	1		1	1
	1	1		1	1
	1	1		1	1
	1	1		1	1
	1	1		1	1
	1	1		1	1
	1	1		1	1
	1	1		1	1
	1	1		1	1
	1	1		1	1
	1	1		1	1
	1	1		1	1
	1	1		1	1
	1	1		1	1
	1	1		1	1
	1	1		1	1
	1	1		1	1
	1	1		1	1
	1	1		1	1
	1	1		1	1
	1	1		1	1
	1	1		1	1
	1	1		1	1
	1	1		1	1
	1	1		1	1
	1	1		1	1
	1	1		1	1
	1	1		1	1
	1	1		1	1
	1	1		1	1
	1	1		1	1
	1	1		1	1
	1	1		1	1
	1	1		1	1
	1	1		1	1
	1	1		1	1
	1	1		1	1
	1	1		1	1
	1	1		1	1
	1	1		1	1
	1	1		1	1
	1	1		1	1
	1	1		1	1
	1	1		1	1
	1	1		1	1
	1	1		1	1
	1	1		1	1
	1	1		1	1
	1	1		1	1
	1	1		1	1
	1	1		1	1
	1	1		1	1
	1	1		1	1
	1	1		1	1
	1	1		1	1
	1	1		1	1
	1	1		1	1
	1	1		1	1
	1	1		1	1
	1	1		1	1
	1	1		1	1
	1	1		1	1
	1	1		1	1
	1	1		1	1
	1	1		1	1
	1	1		1	1
	1	1		1	1
	1	1		1	1
	1	1		1	1
	1	1		1	1
	1	1		1	1
	1	1		1	1
	1	1		1	1
	1	1		1	1
	1	1		1	1
	1	1		1	1
	1	1		1	1
	1	1		1	1
	1	1		1	1
	1	1		1	1
	1	1		1	1
	1	1		1	1
	1	1		1	1
	1	1		1	1
	1	1		1	1
	1	1		1	1
	1	1		1	1
	1	1		1	1
	1	1		1	1
	1	1		1	1
	1	1		1	1
	1	1		1	1
	1	1		1	1
	1	1		1	1
	1	1		1	1
	1	1		1	1
	1	1		1	1
	1	1		1	1
	1	1		1	1
	1	1		1	1
	1	1		1	1
	1	1		1	1
	1	1		1	1
	1	1		1	1
	1	1		1	1
	1	1		1	1
	1	1		1	1
	1	1		1	1
	1	1		1	1
	1	1		1	1
	1	1		1	1
	1	1		1	1
	1	1		1	1
	1	1		1	1
	1	1		1	1
	1	1		1	1
	1	1		1	1
	1	1		1	1
	1	1		1	1
	1	1		1	1
	1	1		1	1
	1	1		1	1
	1	1		1	1
	1	1		1	1
	1	1		1	1
	1	1		1	1
	1	1		1	1
	1	1		1	1
	1	1		1	1
	1	1		1	1
	1	1		1	1
	1	1		1	1
	1	1		1	1
	1	1		1	1
	1	1		1	1
	1	1		1	1
	1	1		1	1
	1	1		1	1
	1	1		1	1
	1	1		1	1
	1	1		1	1
	1	1		1	1
	1	1		1	1
	1	1		1	1
	1	1		1	1
	1	1		1	1
	1	1		1	1
	1	1		1	1
	1	1		1	1
	1	1		1	1
	1	1		1	1
	1	1		1	1
	1	1		1	1
	1	1		1	1
	1	1		1	1
	1	1		1	1
	1	1		1	1
	1	1		1	1
	1	1		1	1
	1	1		1	1
	1	1		1	1
	1	1		1	1
	1	1		1	1
	1	1		1	1
	1	1		1	1
	1	1		1	1
	1	1		1	1
	1	1		1	1
	1	1		1	1
	1	1		1	1
	1	1		1	1
	1	1		1	1
	1	1		1	1
	1	1		1	1
	1	1		1	1
	1	1		1	1
	1	1		1	1
	1	1		1	1
	1	1		1	1
	1	1		1	1
	1	1		1	1
	1	1		1	1
	1	1		1	1
	1	1		1	1
	1	1		1	1
	1	1		1	1
	1	1		1	1
	1	1		1	1
	1	1		1	1
	1	1		1	1
	1	1		1	1
	1	1		1	1
	1	1		1	1
	1	1		1	1
	1	1		1	1
	1	1		1	1
	1	1		1	1
	1	1		1	1
	1	1		1	1
	1	1		1	1
	1	1		1	1
	1	1		1	1
	1	1		1	1
	1	1		1	1
	1	1		1	1
	1	1		1	1
	1	1		1	1
	1	1		1	1
	1	1		1	1
	1	1		1	1
	1	1		1	1
	1	1		1	1
	1	1		1	1
	1	1		1	1
	1	1		1	1
	1	1		1	1
	1	1		1	1
	1	1		1	1
	1	1		1	1
	1	1		1	1
	1	1		1	1
	1	1		1	1
	1	1		1	1
	1	1		1	1
	1	1		1	1
	1	1		1	1
	1	1		1	1
	1	1		1	1
	1	1		1	1
	1	1		1	1
	1	1		1	1
	1	1		1	1
	1	1		1	1
	1	1		1	1
	1	1		1	1
	1	1		1	1
	1	1		1	1
	1	1		1	1
	1	1		1	1
	1	1		1	1
	1	1		1	1
	1	1		1	1
	1	1		1	1
	1	1		1	1
	1	1		1	1
	1	1		1	1
	1	1		1	1
	1	1		1	1
	1	1		1	1
	1	1		1	1
	1	1		1	1
	1	1		1	1
	1	1		1	1
	1	1		1	1
	1	1		1	1
	1	1		1	1
	1	1		1	1
	1	1		1	1
	1	1		1	1
	1	1		1	1
	1	1		1	1
	1	1		1	1
	1	1		1	1
	1	1		1	1
	1	1		1	1
	1	1		1	1
	1	1		1	1
	1	1		1	1
	1	1		1	1
	1	1		1	1
	1	1		1	1
	1	1		1	1
	1	1		1	1
	1	1		1	1
	1	1		1	1
	1	1		1	1
	1	1		1	1
	1	1		1	1
	1	1		1	1
	1	1		1	1
	1	1		1	1
	1	1		1	1
	1	1		1	1
	1	1		1	1
	1	1		1	1
	1	1		1	1
	1	1		1	1
	1	1		1	1
	1	1		1	1
	1	1		1	1
	1	1		1	1
	1	1		1	1
	1	1		1	1
	1	1		1	1
	1	1		1	1
	1	1		1	1
	1	1		1	1
	1	1		1	1
	1	1		1	1
	1	1		1	1
	1	1		1	1
	1	1		1	1
	1	1		1	1
	1	1		1	1
	1	1		1	1
	1	1		1	1
	1	1		1	1
	1	1		1	1
	1	1		1	1
	1	1		1	1
	1	1		1	1
	1	1		1	1
	1	1		1	1
	1	1		1	1
	1	1		1	1
	1	1		1	1
	1	1		1	1
	1	1		1	1
	1	1		1	1
	1	1		1	1
	1	1		1	1
	1	1		1	1
	1	1		1	1
	1	1		1	1
	1	1		1	1
	1	1		1	1
	1	1		1	1
	1	1		1	1
	1	1		1	1
	1	1		1	1
	1	1		1	1
	1	1		1	1
	1	1		1	1
	1	1		1	1
	1	1		1	1
	1	1		1	1
	1	1		1	1
	1	1		1	1
	1	1		1	1
	1	1		1	1
	1	1		1	1
	1	1		1	1
	1	1		1	1
	1	1		1	1
	1	1		1	1
	1	1		1	1
	1	1		1	1
	1	1		1	1
	1	1		1	1
	1	1		1	1
	1	1		1	1
	1	1		1	1
	1	1		1	1
	1	1		1	1
	1	1		1	1
	1	1		1	1
	1	1		1	1
	1	1		1	1
	1	1		1	1
	1	1		1	1
	1	1		1	1
	1	1		1	1
	1	1		1	1
	1	1		1	1
	1	1		1	1
	1	1		1	1
	1	1		1	1
	1	1		1	1
	1	1		1	1
	1	1		1	1
	1	1		1	1
	1	1		1	1
	1	1		1	1
	1	1		1	1
	1	1		1	1
	1	1		1	1
	1	1		1	1
	1	1		1	1
	1	1		1	1
	1	1		1	1
	1	1		1	1
	1	1		1	1
	1	1		1	1
	1	1		1	1
	1	1		1	1
	1	1		1	1
	1	1		1	1
	1	1		1	1
	1	1		1	1
	1	1		1	1
	1	1		1	1
	1	1		1	1
	1	1		1	1
	1	1		1	1
	1	1		1	1
	1	1		1	1
	1	1		1	1
	1	1		1	1
	1	1		1	1
	1	1		1	1
	1	1		1	1
	1	1		1	1
	1	1		1	1
	1	1		1	1
	1	1		1	1
	1	1		1	1
	1	1		1	1
	1	1		1	1
	1	1		1	1
	1	1		1	1
	1	1		1	1
	1	1		1	1
	1	1		1	1
	1	1		1	1
	1	1		1	1
	1	1		1	1
	1	1		1	1
	1	1		1	1
	1	1		1	1
	1	1		1	1
	1	1		1	1
	1	1		1	1
	1	1		1	1
	1	1		1	1
	1	1		1	1
	1	1		1	1
	1	1		1	1
	1	1		1	1
	1	1		1	1
	1	1		1	1
	1	1		1	1
	1	1		1	1
	1	1		1	1
	1	1		1	1
	1	1		1	1
	1	1		1	1
	1	1		1	1
	1	1		1	1
	1	1		1	1
	1	1		1	1
	1	1		1	1
	1	1		1	1
	1	1		1	1
	1	1		1	1
	1	1		1	1
	1	1		1	1
	1	1		1	1
	1	1		1	1
	1	1		1	1
	1	1		1	1
	1	1		1	1
	1	1		1	1
	1	1		1	1
	1	1		1	1
	1	1		1	1
	1	1		1	1
	1	1		1	1
	1	1		1	1
	1	1		1	1
	1	1		1	1
	1	1		1	1
	1	1		1	1
	1	1		1	1
	1	1		1	1
	1	1		1	1
	1	1		1	1
	1	1		1	1
	1	1		1	1
	1	1		1	1
	1	1		1	1
	1	1		1	1
	1	1		1	1
	1	1		1	1
	1	1		1	1
	1	1		1	1
	1	1		1	1
	1	1		1	1
	1	1		1	1
	1	1		1	1
	1	1		1	1
	1	1		1	1
	1	1		1	1
	1	1		1	1
	1	1		1	1
	1	1		1	1
	1	1		1	1
	1	1		1	1
	1	1		1	1
	1	1		1	1
	1	1		1	1
	1	1		1	1
	1	1		1	1
	1	1		1	1
	1	1		1	1
	1	1		1	1
	1	1		1	1
	1	1		1	1
	1	1		1	1
	1	1		1	1
	1	1		1	1
	1	1		1	1
	1	1		1	1
	1	1		1	1
	1	1		1	1
	1	1		1	1
	1	1		1	1
	1	1		1	1
	1	1		1	1
	1	1		1	1
	1	1		1	1
	1	1		1	1
	1	1		1	1
	1	1		1	1
	1	1		1	1
	1	1		1	1
	1	1		1	1
	1	1		1	1
	1	1		1	1
	1	1		1	1
	1	1		1	1
	1	1		1	1
	1	1		1	1
	1	1		1	1
	1	1		1	1
	1	1		1	1
	1	1		1	1
	1	1		1	1
	1	1		1	1
	1	1		1	1
	1	1		1	1
	1	1		1	1
	1	1		1	1
	1	1		1	1
	1	1		1	1
	1	1		1	1
	1	1		1	1
	1	1		1	1
	1	1		1	1
	1	1		1	1
	1	1		1	1
	1	1		1	1
	1	1		1	1
	1	1		1	1
	1	1		1	1
	1	1		1	1
	1	1		1	1
	1	1		1	1
	1	1		1	1
	1	1		1	1
	1	1		1	1
	1	1		1	1
	1	1		1	1
	1	1		1	1
	1	1		1	1
	1	1		1	1
	1	1		1	1
	1	1		1	1
	1	1		1	1
	1	1		1	1
	1	1		1	1
	1	1		1	1
	1	1		1	1
	1	1		1	1
	1	1		1	1
	1	1		1	1
	1	1		1	1
	1	1		1	1
	1	1		1	1
	1	1		1	1
	1	1		1	1
	1	1		1	1
	1	1		1	1
	1	1		1	1
	1	1		1	1
	1	1		1	1
	1	1		1	1
	1	1		1	1
	1	1		1	1
	1	1		1	1
	1	1		1	1
	1	1		1	1
	1	1		1	1
	1	1		1	1
	1	1		1	1
	1	1		1	1
	1	1		1	1
	1	1		1	1
	1	1		1	1
	1	1		1	1
	1	1		1	1
	1	1		1	1
	1	1		1	1
	1	1		1	1
	1	1		1	1
	1	1		1	1
	1	1		1	1
	1	1		1	1
	1	1		1	1
	1	1		1	1
	1	1		1	1
	1	1		1	1
	1	1		1	1
	1	1		1	1
	1	1		1	1
	1	1		1	1
	1	1		1	1
	1	1		1	1
	1	1		1	1
	1	1		1	1
	1	1		1	1
	1	1		1	1
	1	1		1	1
	1	1		1	1
	1	1		1	1
	1	1		1	1
	1	1		1	1
	1	1		1	1
	1	1		1	1
	1	1		1	1
	1	1		1	1
	1	1		1	1
	1	1		1	1
	1	1		1	1
	1	1		1	1
	1	1		1	1
	1	1		1	1
	1	1		1	1
	1	1		1	1
	1	1		1	1
	1	1		1	1
	1	1		1	1
	1	1		1	1
	1	1		1	1
	1	1		1	1
	1	1		1	1
	1	1		1	1
	1	1		1	1
	1	1		1	1
	1	1		1	1
	1	1		1	1
	1	1		1	1
	1	1		1	1
	1	1		1	1
	1	1		1	1
	1	1		1	1
	1	1		1	1
	1	1		1	1
	1	1		1	1
	1	1		1	1
	1	1		1	1
	1	1		1	1
	1	1		1	1
	1	1		1	1
	1	1		1	1
	1	1		1	1
	1	1		1	1
	1	1		1	1
	1	1		1	1
	1	1		1	1
	1	1		1	1
	1	1		1	1
	1	1		1	1
	1	1		1	1
	1	1		1	1
	1	1		1	1
	1	1		1	1
	1	1		1	1
	1	1		1	1
	1	1		1	1
	1	1		1	1
	1	1		1	1
	1	1		1	1
	1	1		1	1
	1	1		1	1
	1	1		1	1
	1	1		1	1
	1	1		1	1
	1	1		1	1
	1	1		1	1
	1	1		1	1
	1	1		1	1
	1	1		1	1
	1	1		1	1
	1	1		1	1
	1	1		1	1
	1	1		1	1
	1	1		1	1
	1	1		1	1
	1	1		1	1
	1	1		1	1
	1	1		1	1
	1	1		1	1
	1	1		1	1
	1	1		1	1
	1	1		1	1
	1	1		1	1
	1	1		1	1
	1	1		1	1
	1	1		1	1
	1	1		1	1
	1	1		1	1
	1	1		1	1
	1	1		1	1
	1	1		1	1
	1	1		1	1
	1	1		1	1
	1	1		1	1
	1	1		1	1
	1	1		1	1
	1	1		1	1
	1	1		1	1
	1	1		1	1
	1	1		1	1
	1	1		1	1
	1	1		1	1
	1	1		1	1
	1	1		1	1
	1	1		1	1
	1	1		1	1
	1	1		1	1
	1	1		1	1
	1	1		1	1
	1	1		1	1
	1	1		1	1
	1	1		1	1
	1	1		1	1
	1	1		1	1
	1	1		1	1
	1	1		1	1
	1	1		1	1
	1	1		1	1
	1	1		1	1
	1	1		1	1
	1	1		1	1
	1	1		1	1
	1	1		1	1
	1	1		1	1
	1	1		1	1
	1	1		1	1
	1	1		1	1
	1	1		1	1
	1	1		1	1
	1	1		1	1
	1	1		1	1
	1	1		1	1
	1	1		1	1
	1	1		1	1
	1	1		1	1
	1	1		1	1
	1	1		1	1
	1	1		1	1
	1	1		1	1
	1	1		1	1
	1	1		1	1
	1	1		1	1
	1	1		1	1
	1	1		1	1
	1	1		1	1
	1	1		1	1
	1	1		1	1
	1	1		1	1
	1	1		1	1
	1	1		1	1
	1	1		1	1
	1	1		1	1
	1	1		1	1
	1	1		1	1
	1	1		1	1
	1	1		1	1
	1	1		1	1
	1	1		1	1
	1	1		1	1
	1	1		1	1
	1	1		1	1
	1	1		1	1
	1	1		1	1
	1	1		1	1
	1	1		1	1
	1	1		1	1
	1	1		1	1
	1	1		1	1
	1	1		1	1
	1	1		1	1
	1	1		1	1
	1	1		1	1
	1	1		1	1
	1	1		1	1
	1	1		1	1
	1	1		1	1
	1	1		1	1
	1	1		1	1
	1	1		1	1
	1	1		1	1
	1	1		1	1
	1	1		1	1
	1	1		1	1
	1	1		1	1
	1	1		1	1
	1	1		1	1
	1	1		1	1
	1	1		1	1
	1	1		1	1
	1	1		1	1
	1	1		1	1
	1	1		1	1
	1	1		1	1
	1	1		1	1
	1	1		1	1
	1	1		1	1
	1	1		1	1
	1	1		1	1
	1	1		1	1
	1	1		1	1
	1	1		1	1
	1	1		1	1
	1	1		1	1
	1	1		1	1
	1	1		1	1
	1	1		1	1
	1	1		1	1
	1	1		1	1
	1	1		1	1
	1	1		1	1
	1	1		1	1
	1	1		1	1
	1	1		1	1
	1	1		1	1
	1	1		1	1
	1	1		1	1
	1	1		1	1
	1	1		1	1
	1	1		1	1
	1	1		1	1
	1	1		1	1
	1	1		1	1
	1	1		1	1
	1	1		1	1
	1	1		1	1
	1	1		1	1
	1	1		1	1
	1	1		1	1
	1	1		1	1
	1	1		1	1
	1	1		1	1
	1	1		1	1
	1	1		1	1
	1	1		1	1
	1	1		1	1
	1	1		1	1
	1	1		1	1
	1	1		1	1
	1	1		1	1
	1	1		1	1
	1	1		1	1
	1	1		1	1
	1	1		1	1
	1	1		1	1
	1	1		1	1
	1	1		1	1
	1	1		1	1
	1	1		1	1
	1	1		1	1
	1	1		1	1
	1	1		1	1
	1	1		1	1
	1	1		1	1
	1	1		1	1
	1	1		1	1
	1	1		1	1
	1	1		1	1
	1	1		1	1
	1	1		1	1
	1	1		1	1
	1	1		1	1
	1	1		1	1
	1	1		1	1
	1	1		1	1
	1	1		1	1
	1	1		1	1
	1	1		1	1
	1	1		1	1
	1	1		1	1
	1	1		1	1
	1	1		1	1
	1	1		1	1
	1	1		1	1
	1	1		1	1
	1	1		1	1
	1	1		1	1
	1	1		1	1
	1	1		1	1
	1	1		1	1
	1	1		1	1
	1	1		1	1
	1	1		1	1
	1	1		1	1
	1	1		1	1
	1	1		1	1
	1	1		1	1
	1	1		1	1
	1	1		1	1
	1	1		1	1
	1	1		1	1
	1	1		1	1
	1	1		1	1
	1	1		1	1
	1	1		1	1
	1	1		1	1
	1	1		1	1
	1	1		1	1
	1	1		1	1
	1	1		1	1
	1	1		1	1
	1	1		1	1
	1	1		1	1
	1	1		1	1
	1	1		1	1
	1	1		1	1
	1	1		1	1
	1	1		1	1
	1	1		1	1
	1	1		1	1
	1	1		1	1
	1	1		1	1
	1	1		1	1
	1	1		1	1
	1	1		1	1
	1	1		1	1
	1	1		1	1
	1	1		1	1
	1	1		1	1
	1	1		1	1
	1	1		1	1
	1	1		1	1
	1	1		1	1
	1	1		1	1
	1	1		1	1
	1	1		1	1
	1	1		1	1
	1	1		1	1
	1	1		1	1
	1	1		1	1
	1	1		1	1
	1	1		1	1
	1	1		1	1
	1	1		1	1
	1	1		1	1
	1	1		1	1
	1	1		1	1
	1	1		1	1
	1	1		1	1
	1	1		1	1
	1	1		1	1
	1	1		1	1
	1	1		1	1
	1	1		1	1
	1	1		1	1
	1	1		1	1
	1	1		1	1
	1	1		1	1
	1	1		1	1
	1	1		1	1
	1	1		1	1
	1	1		1	1
	1	1		1	1
	1	1		1	1
	1	1		1	1
	1	1		1	1
	1	1		1	1
	1	1		1	1
	1	1		1	1
	1	1		1	1
	1	1		1	1
	1	1		1	1
	1	1		1	1
	1	1		1	1
	1	1		1	1
	1	1		1	1
	1	1		1	1
	1	1		1	1
	1	1		1	1
	1	1		1	1
	1	1		1	1
	1	1		1	1
	1	1		1	1
	1	1		1	1
	1	1		1	1
	1	1		1	1
	1	1		1	1
	1	1		1	1
	1	1		1	1
	1	1		1	1
	1	1		1	1
	1	1		1	1
	1	1		1	1
	1	1		1	1
	1	1		1	1
	1	1		1	1
	1	1		1	1
	1	1		1	1
	1	1		1	1
	1	1		1	1
	1	1		1	1
	1	1		1	1
	1	1		1	1
	1	1		1	1
	1	1		1	1
	1	1		1	1
	1	1		1	1
	1	1		1	1
	1	1		1	1
	1	1		1	1
	1	1		1	1
	1	1		1	1
	1	1		1	1
	1	1		1	1
	1	1		1	1
	1	1		1	1
	1	1		1	1
	1	1		1	1
	1	1		1	1
	1	1		1	1
	1	1		1	1
	1	1		1	1
	1	1		1	1
	1	1		1	1
	1	1		1	1
	1	1		1	1
	1	1		1	1
	1	1		1	1
	1	1		1	1
	1	1		1	1
	1	1		1	1
	1	1		1	1
	1	1		1	1
	1	1		1	1
	1	1		1	1
	1	1		1	1
	1	1		1	1
	1	1		1	1
	1	1		1	1
	1	1		1	1
	1	1		1	1
	1	1		1	1
	1	1		1	1
	1	1		1	1
	1	1		1	1
	1	1		1	1
	1	1		1	1
	1	1		1	1
	1	1		1	1
	1	1		1	1
	1	1		1	1
	1	1		1	1
	1	1		1	1
	1	1		1	1
	1	1		1	1
	1	1		1	1
	1	1		1	1
	1	1		1	1
	1	1		1	1
	1	1		1	1
	1	1		1	1
	1	1		1	1
	1	1		1	1
	1	1		1	1
	1	1		1	1
	1	1		1	1
	1	1		1	1
	1	1		1	1
	1	1		1	1
	1	1		1	1
	1	1		1	1
	1	1		1	1
	1	1		1	1
	1	1		1	1
	1	1		1	1
	1	1		1	1
	1	1		1	1
	1	1		1	1
	1	1		1	1
	1	1		1	1
	1	1		1	1
	1	1		1	1
	1	1		1	1
	1	1		1	1
	1	1		1	1
	1	1		1	1
	1	1		1	1
	1	1		1	1
	1	1		1	1
	1	1		1	1
	1	1		1	1
	1	1		1	1
	1	1		1	1
	1	1		1	1
	1	1		1	1
	1	1		1	1
	1	1		1	1
	1	1		1	1
	1	1		1	1
	1	1		1	1
	1	1		1	1
	1	1		1	1
	1	1		1	1
	1	1		1	1
	1	1		1	1
	1	1		1	1
	1	1		1	1
	1	1		1	1
	1	1		1	1
	1	1		1	1
	1	1		1	1
	1	1		1	1
	1	1		1	1
	1	1		1	1
	1	1		1	1
	1	1		1	1
	1	1		1	1
	1	1		1	1
	1	1		1	1
	1	1		1	1
	1	1		1	1
	1	1		1	1
	1	1		1	1
	1	1		1	1
	1	1		1	1
	1	1		1	1
	1	1		1	1
	1	1		1	1
	1	1		1	1
	1	1		1	1
	1	1		1	1
	1	1		1	1
	1	1		1	1
	1	1		1	1
	1	1		1	1
	1	1		1	1
	1	1		1	1
	1	1		1	1
	1	1		1	1
	1	1		1	1
	1	1		1	1
	1	1		1	1
	1	1		1	1
	1	1		1	1
	1	1		1	1
	1	1		1	1
	1	1		1	1
	1	1		1	1
	1	1		1	1
	1	1		1	1
	1	1		1	1
	1	1		1	1
	1	1		1	1
	1	1		1	1
	1	1		1	1
	1	1		1	1
	1	1		1	1
	1	1		1	1
	1	1		1	1
	1	1		1	1
	1	1		1	1
	1	1		1	1
	1	1		1	1
	1	1		1	1
	1	1		1	1
	1	1		1	1
	1	1		1	1
	1	1		1	1
	1	1		1	1
	1	1		1	1
	1	1		1	1
	1	1		1	1
	1	1		1	1
	1	1		1	1
	1	1		1	1
	1	1		1	1
	1	1		1	1
	1	1		1	1
	1	1		1	1
	1	1		1	1
	1	1		1	1
	1	1		1	1
	1	1		1	1
	1	1		1	1
	1	1		1	1
	1	1		1	1
	1	1		1	1
	1	1		1	1
	1	1		1	1
	1	1		1	1
	1	1		1	1
	1	1		1	1
	1	1		1	1
	1	1		1	1
	1	1		1	1
	1	1		1	1
	1	1		1	1
	1	1		1	1
	1	1		1	1
	1	1		1	1
	1	1		1	1
	1	1		1	1
	1	1		1	1
	1	1		1	1
	1	1		1	1
	1	1		1	1
	1	1		1	1
	1	1		1	1
	1	1		1	1
	1	1		1	1
	1	1		1	1
	1	1		1	1
	1	1		1	1
	1	1		1	1
	1	1		1	1
	1	1		1	1
	1	1		1	1
	1	1		1	1
	1	1		1	1
	1	1		1	1
	1	1		1	1
	1	1		1	1
	1	1		1	1
	1	1		1	1
	1	1		1	1
	1	1		1	1
	1	1		1	1
	1	1		1	1
	1	1		1	1
	1	1		1	1
	1	1		1	1
	1	1		1	1
	1	1		1	1
	1	1		1	1
	1	1		1	1
	1	1		1	1
	1	1		1	1
	1	1		1	1
	1	1		1	1
	1	1		1	1
	1	1		1	1
	1	1		1	1
	1	1		1	1
	1	1		1	1
	1	1		1	1
	1	1		1	1
	1	1		1	1
	1	1		1	1
	1	1		1	1
	1	1		1	1
	1	1		1	1
	1	1		1	1
	1	1		1	1
	1	1		1	1
	1	1		1	1
	1	1		1	1
	1	1		1	1
	1	1		1	1
	1	1		1	1
	1	1		1	1
	1	1		1	1
	1	1		1	1
	1	1		1	1
	1	1		1	1
	1	1		1	1
	1	1		1	1
	1	1		1	1
	1	1		1	1
	1	1		1	1
	1	1		1	1
	1	1		1	1
	1	1		1	1
	1	1		1	1
	1	1		1	1
	1	1		1	1
	1	1		1	1
	1	1		1	1
	1	1		1	1
	1	1		1	1
	1	1		1	1
	1	1		1	1
	1	1		1	1
	1	1		1	1
	1	1		1	1
	1	1		1	1
	1	1		1	1
	1	1		1	1
	1	1		1	1
	1	1		1	1
	1	1		1	1
	1	1		1	1
	1	1		1	1
	1	1		1	1
	1	1		1	1
	1	1		1	1
	1	1		1	1
	1	1		1	1
	1	1		1	1
	1	1		1	1
	1	1		1	1
	1	1		1	1
	1	1		1	1
	1	1		1	1
	1	1		1	1
	1	1		1	1
	1	1		1	1
	1	1		1	1
	1	1		1	1
	1	1		1	1
	1	1		1	1
	1	1		1	1
	1	1		1	1
	1	1		1	1
	1	1		1	1
	1	1		1	1
	1	1		1	1
	1	1		1	1
	1	1		1	1
	1	1		1	1
	1	1		1	1
	1	1		1	1
	1	1		1	1
	1	1		1	1
	1	1		1	1
	1	1		1	1
	1	1		1	1
	1	1		1	1
	1	1		1	1
	1	1		1	1
	1	1		1	1
	1	1		1	1
	1	1		1	1
	1	1		1	1
	1	1		1	1
	1	1		1	1
	1	1		1	1
	1	1		1	1
	1	1		1	1
	1	1		1	1
	1	1		1	1
	1	1		1	1
	1	1		1	1
	1	1		1	1
	1	1		1	1
	1	1		1	1
	1	1		1	1
	1	1		1	1
	1	1		1	1
	1	1		1	1
	1	1		1	1
	1	1		1	1
	1	1		1	1
	1	1		1	1
	1	1		1	1
	1	1		1	1
	1	1		1	1
	1	1		1	1
	1	1		1	1
	1	1		1	1
	1	1		1	1
	1	1		1	1
	1	1		1	1
	1	1		1	1
	1	1		1	1
	1	1		1	1
	1	1		1	1
	1	1		1	1
	1	1		1	1
	1	1		1	1
	1	1		1	1
	1	1		1	1
	1	1		1	1
	1	1		1	1
	1	1		1	1
	1	1		1	1
	1	1		1	1
	1	1		1	1
	1	1		1	1
	1	1		1	1
	1	1		1	1
	1	1		1	1
	1	1		1	1
	1	1		1	1
	1	1		1	1
	1	1		1	1
	1	1		1	1
	1	1		1	1
	1	1		1	1
	1	1		1	1
	1	1		1	1
	1	1		1	1
	1	1		1	1
	1	1		1	1
	1	1		1	1
	1	1		1	1
	1	1		1	1
	1	1		1	1
	1	1		1	1
	1	1		1	1
	1	1		1	1
	1	1		1	1
	1	1		1	1
	1	1		1	1
	1	1		1	1
	1	1		1	1
	1	1		1	1
	1	1		1	1
	1	1		1	1
	1	1		1	1
	1	1		1	1
	1	1		1	1
	1	1		1	1
	1	1		1	1
	1	1		1	1
	1	1		1	1
	1	1		1	1
	1	1		1	1
	1	1		1	1
	1	1		1	1
	1	1		1	1
	1	1		1	1
	1	1		1	1
	1	1		1	1
	1	1		1	1
	1	1		1	1
	1	1		1	1
	1	1		1	1
	1	1		1	1
	1	1		1	1
	1	1		1	1
	1	1		1	1
	1	1		1	1
	1	1		1	1
	1	1		1	1
	1	1		1	1
	1	1		1	1
	1	1		1	1
	1	1		1	1
	1	1		1	1
	1	1		1	1
	1	1		1	1
	1	1		1	1
	1	1		1	1
	1	1		1	1
	1	1		1	1
	1	1		1	1
	1	1		1	1
	1	1		1	1
	1	1		1	1
	1	1		1	1
	1	1		1	1
	1	1		1	1
	1	1		1	1
	1	1		1	1
	1	1		1	1
	1	1		1	1
	1	1		1	1
	1	1		1	1
	1	1		1	1
	1	1		1	1
	1	1		1	1
	1	1		1	1
	1	1		1	1
	1	1		1	1
	1	1		1	1
	1	1		1	1
	1	1		1	1
	1	1		1	1
	1	1		1	1
	1	1		1	1
	1	1		1	1
	1	1		1	1
	1	1		1	1
	1	1		1	1
	1	1		1	1
	1	1		1	1
	1	1		1	1
	1	1		1	1
	1	1		1	1
	1	1		1	1
	1	1		1	1
	1	1		1	1
	1	1		1	1
	1	1		1	1
	1	1		1	1
	1	1		1	1
	1	1		1	1
	1	1		1	1
	1	1		1	1
	1	1		1	1
	1	1		1	1
	1	1		1	1
	1	1		1	1
	1	1		1	1
	1	1		1	1
	1	1		1	1
	1	1		1	1
	1	1		1	1
	1	1		1	1
	1	1		1	1
	1	1		1	1
	1	1		1	1
	1	1		1	1
	1	1		1	1
	1	1		1	1
	1	1		1	1
	1	1		1	1
	1	1		1	1
	1	1		1	1
	1	1		1	1
	1	1		1	1
	1	1		1	1
	1	1		1	1
	1	1		1	1
	1	1		1	1
	1	1		1	1
	1	1		1	1
	1	1		1	1
	1	1		1	1
	1	1		1	1
	1	1		1	1
	1	1		1	1
	1	1		1	1
	1	1		1	1
	1	1		1	1
	1	1		1	1
	1	1		1	1
	1	1		1	1
	1	1		1	1
	1	1		1	1
	1	1		1	1
	1	1		1	1
	1	1		1	1
	1	1		1	1
	1	1		1	1
	1	1		1	1
	1	1		1	1
	1	1		1	1
	1	1		1	1
	1	1		1	1
	1	1		1	1
	1	1		1	1
	1	1		1	1
	1	1		1	1
	1	1		1	1
	1	1		1	1
	1	1		1	1
	1	1		1	1
	1	1		1	1
	1	1		1	1
	1	1		1	1
	1	1		1	1
	1	1		1	1
	1	1		1	1
	1	1		1	1
	1	1		1	1
	1	1		1	1
	1	1		1	1
	1	1		1	1
	1	1		1	1
	1	1		1	1
	1	1		1	1
	1	1		1	1
	1	1		1	1
	1	1		1	1
	1	1		1	1
	1	1		1	1
	1	1		1	1
	1	1		1	1
	1	1		1	1
	1	1		1	1
	1	1		1	1
	1	1		1	1
	1	1		1	1
	1	1		1	1
	1	1		1	1
	1	1		1	1
	1	1		1	1
	1	1		1	1
	1	1		1	1
	1	1		1	1
	1	1		1	1
	1	1		1	1
	1	1		1	1
	1	1		1	1
	1	1		1	1
	1	1		1	1
	1	1		1	1
	1	1		1	1
	1	1		1	1
	1	1		1	1
	1	1		1	1
	1	1		1	1
	1	1		1	1
	1	1		1	1
	1	1		1	1
	1	1		1	1
	1	1		1	1
	1	1		1	1
	1	1		1	1
	1	1		1	1
	1	1		1	1
	1	1		1	1
	1	1		1	1
	1	1		1	1
	1	1		1	1
	1	1		1	1
	1	1		1	1
	1	1		1	1
	1	1		1	1
	1	1		1	1
	1	1		1	1
	1	1		1	1
	1	1		1	1
	1	1		1	1
	1	1		1	1
	1	1		1	1
	1	1		1	1
	1	1		1	1
	1	1		1	1
	1	1		1	1
	1	1		1	1
	1	1		1	1
	1	1		1	1
	1	1		1	1
	1	1		1	1
	1	1		1	1
	1	1		1	1
	1	1		1	1
	1	1		1	1
	1	1		1	1
	1	1		1	1
	1	1		1	1
	1	1		1	1
	1	1		1	1
	1	1		1	1
	1	1		1	1
	1	1		1	1
	1	1		1	1
	1	1		1	1
	1	1		1	1
	1	1		1	1
	1	1		1	1
	1	1		1	1
	1	1		1	1
	1	1		1	1
	1	1		1	1
	1	1		1	1
	1	1		1	1
	1	1		1	1
	1	1		1	1
	1	1		1	1
	1	1		1	1
	1	1		1	1
	1	1		1	1
	1	1		1	1
	1	1		1	1
	1	1		1	1
	1	1		1	1
	1	1		1	1
	1	1		1	1
	1	1		1	1
	1	1		1	1
	1	1		1	1
	1	1		1	1
	1	1		1	1
	1	1		1	1
	1	1		1	1
	1	1		1	1
	1	1		1	1
	1	1		1	1
	1	1		1	1
	1	1		1	1
	1	1		1	1
	1	1		1	1
	1	1		1	1
	1	1		1	1
	1	1		1	1
	1	1		1	1
	1	1		1	1
	1	1		1	1
	1	1		1	1
	1	1		1	1
	1	1		1	1
	1	1		1	1
	1	1		1	1
	1	1		1	1
	1	1		1	1
	1	1		1	1
	1	1		1	1
	1	1		1	1
	1	1		1	1
	1	1		1	1
	1	1		1	1
	1	1		1	1
	1	1		1	1
	1	1		1	1
	1	1		1	1
	1	1		1	1
	1	1		1	1
	1	1		1	1
	1	1		1	1
	1	1		1	1
	1	1		1	1
	1	1		1	1
	1	1		1	1
	1	1		1	1
	1	1		1	1
	1	1		1	1
	1	1		1	1
	1	1		1	1
	1	1		1	1
	1	1		1	1
	1	1		1	1
	1	1		1	1
	1	1		1	1
	1	1		1	1
	1	1		1	1
	1	1		1	1
	1	1		1	1
	1	1		1	1
	1	1		1	1
	1	1		1	1
	1	1		1	1
	1	1		1	1
	1	1		1	1
	1	1		1	1
	1	1		1	1
	1	1		1	1
	1	1		1	1
	1	1		1	1
	1	1		1	1
	1	1		1	1
	1	1		1	1
	1	1		1	1
	1	1		1	1
	1	1		1	1
	1	1		1	1
	1	1		1	1
	1	1		1	1
	1	1		1	1
	1	1		1	1
	1	1		1	1
	1	1		1	1
	1	1		1	1
	1	1		1	1
	1	1		1	1
	1	1		1	1
	1	1		1	1
	1	1		1	1
	1	1		1	1
	1	1		1	1
	1	1		1	1
	1	1		1	1
	1	1		1	1
	1	1		1	1
	1	1		1	1
	1	1		1	1
	1	1		1	1
	1	1		1	1
	1	1		1	1
	1	1		1	1
	1	1		1	1
	1	1		1	1
	1	1		1	1
	1	1		1	1
	1	1		1	1
	1	1		1	1
	1	1		1	1
	1	1		1	1
	1	1		1	1
	1	1		1	1
	1	1		1	1
	1	1		1	1
	1	1		1	1
	1	1		1	1
	1	1		1	1
	1	1		1	1
	1	1		1	1
	1	1		1	1
	1	1		1	1
	1	1		1	1
	1	1		1	1
	1	1		1	1
	1	1		1	1
	1	1		1	1
	1	1		1	1
	1	1		1	1
	1	1		1	1
	1	1		1	1
	1	1		1	1
	1	1		1	1
	1	1		1	1
	1	1		1	1
	1	1		1	1
	1	1		1	1
	1	1		1	1
	1	1		1	1
	1	1		1	1
	1	1		1	1
	1	1		1	1
	1	1		1	1
	1	1		1	1
	1	1		1	1
	1	1		1	1
	1	1		1	1
	1	1		1	1
	1	1		1	1
	1	1		1	1
	1	1		1	1
	1	1		1	1
	1	1		1	1
	1	1		1	1
	1	1		1	1
	1	1		1	1
	1	1		1	1
	1	1		1	1
	1	1		1	1
	1	1		1	1
	1	1		1	1
	1	1		1	1
	1	1		1	1
	1	1		1	1
	1	1		1	1
	1	1		1	1
	1	1		1	1
	1	1		1	1
	1	1		1	1
	1	1		1	1
	1	1		1	1
	1	1		1	1
	1	1		1	1
	1	1		1	1
	1	1		1	1
	1	1		1	1
	1	1		1	1
	1	1		1	1
	1	1		1	1
	1	1		1	1
	1	1		1	1
	1	1		1	1
	1	1		1	1
	1	1		1	1
	1	1		1	1
	1	1		1	1
	1	1		1	1
	1	1		1	1
	1	1		1	1
	1	1		1	1
	1	1		1	1
	1	1		1	1
	1	1		1	1
	1	1		1	1
	1	1		1	1
	1	1		1	1
	1	1		1	1
	1	1		1	1
	1	1		1	1
	1	1		1	1
	1	1		1	1
	1	1		1	1
	1	1		1	1
	1	1		1	1
	1	1		1	1
	1	1		1	1
	1	1		1	1
	1	1		1	1
	1	1		1	1
	1	1		1	1
	1	1		1	1
	1	1		1	1
	1	1		1	1
	1	1		1	1
	1	1		1	1
	1	1		1	1
	1	1		1	1
	1	1		1	1
	1	1		1	1
	1	1		1	1
	1	1		1	1
	1	1		1	1
	1	1		1	1
	1	1		1	1
	1	1		1	1
	1	1		1	1
	1	1		1	1
	1	1		1	1
	1	1		1	1
	1	1		1	1
	1	1		1	1
	1	1		1	1
	1	1		1	1
	1	1		1	1
	1	1		1	1
	1	1		1	1
	1	1		1	1
	1	1		1	1
	1	1		1	1
	1	1		1	1
	1	1		1	1
	1	1		1	1
	1	1		1	1
	1	1		1	1
	1	1		1	1
	1	1		1	1
	1	1		1	1
	1	1		1	1
	1	1		1	1
	1	1		1	1
	1	1		1	1
	1	1		1	1
	1	1		1	1
	1	1		1	1
	1	1		1	1
	1	1		1	1
	1	1		1	1
	1	1		1	1
	1	1		1	1
	1	1		1	1
	1	1		1	1
	1	1		1	1
	1	1		1	1
	1	1		1	1
	1	1		1	1
	1	1		1	1
	1	1		1	1
	1	1		1	1
	1	1		1	1
	1	1		1	1
	1	1		1	1
	1	1		1	1
	1	1		1	1
	1	1		1	1
	1	1		1	1
	1	1		1	1
	1	1		1	1
	1	1		1	1
	1	1		1	1
	1	1		1	1
	1	1		1	1
	1	1		1	1
	1	1		1	1
	1	1		1	1
	1	1		1	1
	1	1		1	1
	1	1		1	1
	1	1		1	1
	1	1		1	1
	1	1		1	1
	1	1		1	1
	1	1		1	1
	1	1		1	1
	1	1		1	1
	1	1		1	1
	1	1		1	1
	1	1		1	1
	1	1		1	1
	1	1		1	1
	1	1		1	1
	1	1		1	1
	1	1		1	1
	1	1		1	1
	1	1		1	1
	1	1		1	1
	1	1		1	1
	1	1		1	1
	1	1		1	1
	1	1		1	1
	1	1		1	1
	1	1		1	1
	1	1		1	1
	1	1		1	1
	1	1		1	1
	1	1		1	1
	1	1		1	1
	1	1		1	1
	1	1		1	1
	1	1		1	1
	1	1		1	1
	1	1		1	1
	1	1		1	1
	1	1		1	1
	1	1		1	1
	1	1		1	1
	1	1		1	1
	1	1		1	1
	1	1		1	1
	1	1		1	1
	1	1		1	1
	1	1		1	1
	1	1		1	1
	1	1		1	1
	1	1		1	1
	1	1		1	1
	1	1		1	1
	1	1		1	1
	1	1		1	1
	1	1		1	1
	1	1		1	1
	1	1		1	1
	1	1		1	1
	1	1		1	1
	1	1		1	1
	1	1		1	1
	1	1		1	1
	1	1		1	1
	1	1		1	1
	1	1		1	1
	1	1		1	1
	1	1		1	1
	1	1		1	1
	1	1		1	1
	1	1		1	1
	1	1		1	1
	1	1		1	1
	1	1		1	1
	1	1		1	1
	1	1		1	1
	1	1		1	1
	1	1		1	1
	1	1		1	1
	1	1		1	1
	1	1		1	1
	1	1		1	1
	1	1		1	1
	1	1		1	1
	1	1		1	1
	1	1		1	1
	1	1		1	1
	1	1		1	1
	1	1		1	1
	1	1		1	1
	1	1		1	1
	1	1		1	1
	1	1		1	1
	1	1		1	1
	1	1		1	1
	1	1		1	1
	1	1		1	1
	1	1		1	1
	1	1		1	1
	1	1		1	1
	1	1		1	1
	1	1		1	1
	1	1		1	1
	1	1		1	1
	1	1		1	1
	1	1		1	1
	1	1		1	1
	1	1		1	1
	1	1		1	1
	1	1		1	1
	1	1		1	1
	1	1		1	1
	1	1		1	1
	1	1		1	1
	1	1		1	1
	1	1		1	1
	1	1		1	1
	1	1		1	1
	1	1		1	1
	1	1		1	1
	1	1		1	1
	1	1		1	1
	1	1		1	1
	1	1		1	1
	1	1		1	1
	1	1		1	1
	1	1		1	1
	1	1		1	1
	1	1		1	1
	1	1		1	1
	1	1		1	1
	1	1		1	1
	1	1		1	1
	1	1		1	1
	1	1		1	1
	1	1		1	1
	1	1		1	1
	1	1		1	1
	1	1		1	1
	1	1		1	1
	1	1		1	1
	1	1		1	1
	1	1		1	1
	1	1		1	1
	1	1		1	1
	1	1		1	1
	1	1		1	1
	1	1		1	1
	1	1		1	1
	1	1		1	1
	1	1		1	1
	1	1		1	1
	1	1		1	1
	1	1		1	1
	1	1		1	1
	1	1		1	1
	1	1		1	1
	1	1		1	1
	1	1		1	1
	1	1		1	1
	1	1		1	1
	1	1		1	1
	1	1		1	1
	1	1		1	1
	1	1		1	1
	1	1		1	1
	1	1		1	1
	1	1		1	1
	1	1		1	1
	1	1		1	1
	1	1		1	1
	1	1		1	1
	1	1		1	1
	1	1		1	1
	1	1		1	1
	1	1		1	1
	1	1		1	1
	1	1		1	1
	1	1		1	1
	1	1		1	1
	1	1		1	1
	1	1		1	1
	1	1		1	1
	1	1		1	1
	1	1		1	1
	1	1		1	1
	1	1		1	1
	1	1		1	1
	1	1		1	1
	1	1		1	1
	1	1		1	1
	1	1		1	1
	1	1		1	1
	1	1		1	1
	1	1		1	1
	1	1		1	1
	1	1		1	1
	1	1		1	1
	1	1		1	1
	1	1		1	1
	1	1		1	1
	1	1		1	1
	1	1		1	1
	1	1		1	1
	1	1		1	1
	1	1		1	1
	1	1		1	1
	1	1		1	1
	1	1		1	1
	1	1		1	1
	1	1		1	1
	1	1		1	1
	1	1		1	1
	1	1		1	1
	1	1		1	1
	1	1		1	1
	1	1		1	1
	1	1		1	1
	1	1		1	1
	1	1		1	1
	1	1		1	1
	1	1		1	1
	1	1		1	1
	1	1		1	1
	1	1		1	1
	1	1		1	1
	1	1		1	1
	1	1		1	1
	1	1		1	1
	1	1		1	1
	1	1		1	1
	1	1		1	1
	1	1		1	1
	1	1		1	1
	1	1		1	1
	1	1		1	1
	1	1		1	1
	1	1		1	1
	1	1		1	1
	1	1		1	1
	1	1		1	1
	1	1		1	1
	1	1		1	1
	1	1		1	1
	1	1		1	1
	1	1		1	1
	1	1		1	1
	1	1		1	1
	1	1		1	1
	1	1		1	1
	1	1		1	1
	1	1		1	1
	1	1		1	1
	1	1		1	1
	1	1		1	1
	1	1		1	1
	1	1		1	1
	1	1		1	1
	1	1		1	1
	1	1		1	1
	1	1		1	1
	1	1		1	1
	1	1		1	1
	1	1		1	1
	1	1		1	1
	1	1		1	1
	1	1		1	1
	1	1		1	1
	1	1		1	1
	1	1		1	1
	1	1		1	1
	1	1		1	1
	1	1		1	1
	1	1		1	1
	1	1		1	1
	1	1		1	1
	1	1		1	1
	1	1		1	1
	1	1		1	1
	1	1		1	1
	1	1		1	1
	1	1		1	1
	1	1		1	1
	1	1		1	1
	1	1		1	1
	1	1		1	1
	1	1		1	1
	1	1		1	1
	1	1		1	1
	1	1		1	1
	1	1		1	1
	1	1		1	1
	1	1		1	1
	1	1		1	1
	1	1		1	1
	1	1		1	1
	1	1		1	1
	1	1		1	1
	1	1		1	1
	1	1		1	1
	1	1		1	1
	1	1		1	1
	1	1		1	1
	1	1		1	1
	1	1		1	1
	1	1		1	1
	1	1		1	1
	1	1		1	1
	1	1		1	1
	1	1		1	1
	1	1		1	1
	1	1		1	1
	1	1		1	1
	1	1		1	1
	1	1		1	1
	1	1		1	1
	1	1		1	1
	1	1		1	1
	1	1		1	1
	1	1		1	1
	1	1		1	1
	1	1		1	1
	1	1		1	1
	1	1		1	1
	1	1		1	1
	1	1		1	1
	1	1		1	1
	1	1		1	1
	1	1		1	1
	1	1		1	1
	1	1		1	1
	1	1		1	1
	1	1		1	1
	1	1		1	1
	1	1		1	1
	1	1		1	1
	1	1		1	1
	1	1		1	1
	1	1		1	1
	1	1		1	1
	1	1		1	1
	1	1		1	1
	1	1		1	1
	1	1		1	1
	1	1		1	1
	1	1		1	1
	1	1		1	1
	1	1		1	1
	1	1		1	1
	1	1		1	1
	1	1		1	1
	1	1		1	1
	1	1		1	1
	1	1		1	1
	1	1		1	1
	1	1		1	1
	1	1		1	1
	1	1		1	1
	1	1		1	1
	1	1		1	1
	1	1		1	1
	1	1		1	1
	1	1		1	1
	1	1		1	1
	1	1		1	1
	1	1		1	1
	1	1		1	1
	1	1		1	1
	1	1		1	1
	1	1		1	1
	1	1		1	1
	1	1		1	1
	1	1		1	1
	1	1		1	1
	1	1		1	1
	1	1		1	1
	1	1		1	1
	1	1		1	1
	1	1		1	1
	1	1		1	1
	1	1		1	1
	1	1		1	1
	1	1		1	1
	1	1		1	1
	1	1		1	1
	1	1		1	1
	1	1		1	1
	1	1		1	1
	1	1		1	1
	1	1		1	1
	1	1		1	1
	1	1		1	1
	1	1		1	1
	1	1		1	1
	1	1		1	1
	1	1		1	1
	1	1		1	1
	1	1		1	1
	1	1		1	1
	1	1		1	1
	1	1		1	1
	1	1		1	1
	1	1		1	1
	1	1		1	1
	1	1		1	1
	1	1		1	1
	1	1		1	1
	1	1		1	1
	1	1		1	1
	1	1		1	1
	1	1		1	1
	1	1		1	1
	1	1		1	1
	1	1		1	1
	1	1		1	1
	1	1		1	1
	1	1		1	1
	1	1		1	1
	1	1		1	1
	1	1		1	1
	1	1		1	1
	1	1		1	1
	1	1		1	1
	1	1		1	1
	1	1		1	1
	1	1		1	1
	1	1		1	1
	1	1		1	1
	1	1		1	1
	1	1		1	1
	1	1		1	1
	1	1		1	1
	1	1		1	1
	1	1		1	1
	1	1		1	1
	1	1		1	1
	1	1		1	1
	1	1		1	1
	1	1		1	1
	1	1		1	1
	1	1		1	1
	1	1		1	1
	1	1		1	1
	1	1		1	1
	1	1		1	1
	1	1		1	1
	1	1		1	1
	1	1		1	1
	1	1		1	1
	1	1		1	1
	1	1		1	1
	1	1		1	1
	1	1		1	1
	1	1		1	1
	1	1		1	1
	1	1		1	1
	1	1		1	1
	1	1		1	1
	1	1		1	1
	1	1		1	1
	1	1		1	1
	1	1		1	1
	1	1		1	1
	1	1		1	1
	1	1		1	1
	1	1		1	1
	1	1		1	1
	1	1		1	1
	1	1		1	1
	1	1		1	1
	1	1		1	1
	1	1		1	1
	1	1		1	1
	1	1		1	1
	1	1		1	1
	1	1		1	1
	1	1		1	1
	1	1		1	1
	1	1		1	1
	1	1		1	1
	1	1		1	1
	1	1		1	1
	1	1		1	1
	1	1		1	1
	1	1		1	1
	1	1		1	1
	1	1		1	1
	1	1		1	1
	1	1		1	1
	1	1		1	1
	1	1		1	1
	1	1		1	1
	1	1		1	1
	1	1		1	1
	1	1		1	1
	1	1		1	1
	1	1		1	1
	1	1		1	1
	1	1		1	1
	1	1		1	1
	1	1		1	1
	1	1		1	1
	1	1		1	1
	1	1		1	1
	1	1		1	1
	1	1		1	1
	1	1		1	1
	1	1		1	1
	1	1		1	1
	1	1		1	1
	1	1		1	1
	1	1		1	1
	1	1		1	1
	1	1		1	1
	1	1		1	1
	1	1		1	1
	1	1		1	1
	1	1		1	1
	1	1		1	1
	1	1		1	1
	1	1		1	1
	1	1		1	1
	1	1		1	1
	1	1		1	1
	1	1		1	1
	1	1		1	1
	1	1		1	1
	1	1		1	1
	1	1		1	1
	1	1		1	1
	1	1		1	1
	1	1		1	1
	1	1		1	1
	1	1		1	1
	1	1		1	1
	1	1		1	1
	1	1		1	1
	1	1		1	1
	1	1		1	1
	1	1		1	1
	1	1		1	1
	1	1		1	1
	1	1		1	1
	1	1		1	1
	1	1		1	1
	1	1		1	1
	1	1		1	1
	1	1		1	1
	1	1		1	1
	1	1		1	1
	1	1		1	1
	1	1		1	1
	1	1		1	1
	1	1		1	1
	1	1		1	1
	1	1		1	1
	1	1		1	1
	1	1		1	1
	1	1		1	1
	1	1		1	1
	1	1		1	1
	1	1		1	1
	1	1		1	1
	1	1		1	1
	1	1		1	1
	1	1		1	1
	1	1		1	1
	1	1		1	1
	1	1		1	1
	1	1		1	1
	1	1		1	1
	1	1		1	1
	1	1		1	1
	1	1		1	1
	1	1		1	1
	1	1		1	1
	1	1		1	1
	1	1		1	1
	1	1		1	1
	1	1		1	1
	1	1		1	1
	1	1		1	1
	1	1		1	1
	1	1		1	1
	1	1		1	1
	1	1		1	1
	1	1		1	1
	1	1		1	1
	1	1		1	1
	1	1		1	1
	1	1		1	1
	1	1		1	1
	1	1		1	1
	1	1		1	1
	1	1		1	1
	1	1		1	1
	1	1		1	1
	1	1		1	1
	1	1		1	1
	1	1		1	1
	1	1		1	1
	1	1		1	1
	1	1		1	1
	1	1		1	1
	1	1		1	1
	1	1		1	1
	1	1		1	1
	1	1		1	1
	1	1		1	1
	1	1		1	1
	1	1		1	1
	1	1		1	1
	1	1		1	1
	1	1		1	1
	1	1		1	1
	1	1		1	1
	1	1		1	1
	1	1		1	1
	1	1		1	1
	1	1		1	1
	1	1		1	1
	1	1		1	1
	1	1		1	1
	1	1		1	1
	1	1		1	1
	1	1		1	1
	1	1		1	1
	1	1		1	1
	1	1		1	1
	1	1		1	1
	1	1		1	1
	1	1		1	1
	1	1		1	1
	1	1		1	1
	1	1		1	1
	1	1		1	1
	1	1		1	1
	1	1		1	1
	1	1		1	1
	1	1		1	1
	1	1		1	1
	1	1		1	1
	1	1		1	1
	1	1		1	1
	1	1		1	1
	1	1		1	1
	1	1		1	1
	1	1		1	1
	1	1		1	1
	1	1		1	1
	1	1		1	1
	1	1		1	1
	1	1		1	1
	1	1		1	1
	1	1		1	1
	1	1		1	1
	1	1		1	1
	1	1		1	1
	1	1		1	1
	1	1		1	1
	1	1		1	1
	1	1		1	1
	1	1		1	1
	1	1		1	1
	1	1		1	1
	1	1		1	1
	1	1		1	1
	1	1		1	1
	1	1		1	1
	1	1		1	1
	1	1		1	1
	1	1		1	1
	1	1		1	1
	1	1		1	1
	1	1		1	1
	1	1		1	1
	1	1		1	1
	1	1		1	1
	1	1		1	1
	1	1		1	1
	1	1		1	1
	1	1		1	1
	1	1		1	1
	1	1		1	1
	1	1		1	1
	1	1		1	1
	1	1		1	1
	1	1		1	1
	1	1		1	1
	1	1		1	1
	1	1		1	1
	1	1		1	1
	1	1		1	1
	1	1		1	1
	1	1		1	1
	1	1		1	1
	1	1		1	1
	1	1		1	1
	1	1		1	1
	1	1		1	1
	1	1		1	1
	1	1		1	1
	1	1		1	1
	1	1		1	1
	1	1		1	1
	1	1		1	1
	1	1		1	1
	1	1		1	1
	1	1		1	1
	1	1		1	1
	1	1		1	1
	1	1		1	1
	1	1		1	1
	1	1		1	1
	1	1		1	1
	1	1		1	1
	1	1		1	1
	1	1		1	1
	1	1		1	1
	1	1		1	1
	1	1		1	1
	1	1		1	1
	1	1		1	1
	1	1		1	1
	1	1		1	1
	1	1		1	1
	1	1		1	1
	1	1		1	1
	1	1		1	1
	1	1		1	1
	1	1		1	1
	1	1		1	1
	1	1		1	1
	1	1		1	1
	1	1		1	1
	1	1		1	1
	1	1		1	1
	1	1		1	1
	1	1		1	1
	1	1		1	1
	1	1		1	1
	1	1		1	1
	1	1		1	1
	1	1		1	1
	1	1		1	1
	1	1		1	1
	1	1		1	1
	1	1		1	1
	1	1		1	1
	1	1		1	1
	1	1		1	1
	1	1		1	1
	1	1		1	1
	1	1		1	1
	1	1		1	1
	1	1		1	1
	1	1		1	1
	1	1		1	1
	1	1		1	1
	1	1		1	1
	1	1		1	1
	1	1		1	1
	1	1		1	1
	1	1		1	1
	1	1		1	1
	1	1		1	1
	1	1		1	1
	1	1		1	1
	1	1		1	1
	1	1		1	1
	1	1		1	1
	1	1		1	1
	1	1		1	1
	1	1		1	1
	1	1		1	1
	1	1		1	1
	1	1		1	1
	1	1		1	1
	1	1		1	1
	1	1		1	1
	1	1		1	1
	1	1		1	1
	1	1		1	1
	1	1		1	1
	1	1		1	1
	1	1		1	1
	1	1		1	1
	1	1		1	1
	1	1		1	1
	1	1		1	1
	1	1		1	1
	1	1		1	1
	1	1		1	1
	1	1		1	1
	1	1		1	1
	1	1		1	1
	1	1		1	1
	1	1		1	1
	1	1		1	1
	1	1		1	1
	1	1		1	1
	1	1		1	1
	1	1		1	1
	1	1		1	1
	1	1		1	1
	1	1		1	1
	1	1		1	1
	1	1		1	1
	1	1		1	1
	1	1		1	1
	1	1		1	1
	1	1		1	1
	1	1		1	1
	1	1		1	1
	1	1		1	1
	1	1		1	1
	1	1		1	1
	1	1		1	1
	1	1		1	1
	1	1		1	1
	1	1		1	1
	1	1		1	1
	1	1		1	1
	1	1		1	1
	1	1		1	1
	1	1		1	1
	1	1		1	1
	1	1		1	1
	1	1		1	1
	1	1		1	1
	1	1		1	1
	1	1		1	1
	1	1		1	1
	1	1		1	1
	1	1		1	1
	1	1		1	1
	1	1		1	1
	1	1		1	1
	1	1		1	1
	1	1		1	1
	1	1		1	1
	1	1		1	1
	1	1		1	1
	1	1		1	1
	1	1		1	1
	1	1		1	1
	1	1		1	1
	1	1		1	1
	1	1		1	1
	1	1		1	1
	1	1		1	1
	1	1		1	1
	1	1		1	1
	1	1		1	1
	1	1		1	1
	1	1		1	1
	1	1		1	1
	1	1		1	1
	1	1		1	1
	1	1		1	1
	1	1		1	1
	1	1		1	1
	1	1		1	1
	1	1		1	1
	1	1		1	1
	1	1		1	1
	1	1		1	1
	1	1		1	1
	1	1		1	1
	1	1		1	1
	1	1		1	1
	1	1		1	1
	1	1		1	1
	1	1		1	1
	1	1		1	1
	1	1		1	1
	1	1		1	1
	1	1		1	1
	1	1		1	1
	1	1		1	1
	1	1		1	1
	1	1		1	1
	1	1		1	1
	1	1		1	1
	1	1		1	1
	1	1		1	1
	1	1		1	1
	1	1		1	1
	1	1		1	1
	1	1		1	1
	1	1		1	1
	1	1		1	1
	1	1		1	1
	1	1		1	1
	1	1		1	1
	1	1		1	1
	1	1		1	1
	1	1		1	1
	1	1		1	1
	1	1		1	1
	1	1		1	1
	1	1		1	1
	1	1		1	1
	1	1		1	1
	1	1		1	1
	1	1		1	1
	1	1		1	1
	1	1		1	1
	1	1		1	1
	1	1		1	1
	1	1		1	1
	1	1		1	1
	1	1		1	1
	1	1		1	1
	1	1		1	1
	1	1		1	1
	1	1		1	1
	1	1		1	1
	1	1		1	1
	1	1		1	1
	1	1		1	1
	1	1		1	1
	1	1		1	1
	1	1		1	1
	1	1		1	1
	1	1		1	1
	1	1		1	1
	1	1		1	1
	1	1		1	1
	1	1		1	1
	1	1		1	1
	1	1		1	1
	1	1		1	1
	1	1		1	1
	1	1		1	1
	1	1		1	1
	1	1		1	1
	1	1		1	1
	1	1		1	1
	1	1		1	1
	1	1		1	1
	1	1		1	1
	1	1		1	1
	1	1		1	1
	1	1		1	1
	1	1		1	1
	1	1		1	1
	1	1		1	1
	1	1		1	1
	1	1		1	1
	1	1		1	1
	1	1		1	1
	1	1		1	1
	1	1		1	1
	1	1		1	1
	1	1		1	1
	1	1		1	1
	1	1		1	1
	1	1		1	1
	1	1		1	1
	1	1		1	1
	1	1		1	1
	1	1		1	1
	1	1		1	1
	1	1		1	1
	1	1		1	1
	1	1		1	1
	1	1		1	1
	1	1		1	1
	1	1		1	1
	1	1		1	1
	1	1		1	1
	1	1		1	1
	1	1		1	1
	1	1		1	1
	1	1		1	1
	1	1		1	1
	1	1		1	1
	1	1		1	1
	1	1		1	1
	1	1		1	1
	1	1		1	1
	1	1		1	1
	1	1		1	1
	1	1		1	1
	1	1		1	1
	1	1		1	1
	1	1		1	1
	1	1		1	1
	1	1		1	1
	1	1		1	1
	1	1		1	1
	1	1		1	1
	1	1		1	1
	1	1		1	1
	1	1		1	1
	1	1		1	1
	1	1		1	1
	1	1		1	1
	1	1		1	1
	1	1		1	1
	1	1		1	1
	1	1		1	1
	1	1		1	1
	1	1		1	1
	1	1		1	1
	1	1		1	1
	1	1		1	1
	1	1		1	1
	1	1		1	1
	1	1		1	1
	1	1		1	1
	1	1		1	1
	1	1		1	1
	1	1		1	1
	1	1		1	1
	1	1		1	1
	1	1		1	1
	1	1		1	1
	1	1		1	1
	1	1		1	1
	1	1		1	1
	1	1		1	1
	1	1		1	1
	1	1		1	1
	1	1		1	1
	1	1		1	1
	1	1		1	1
	1	1		1	1
	1	1		1	1
	1	1		1	1
	1	1		1	1
	1	1		1	1
	1	1		1	1
	1	1		1	1
	1	1		1	1
	1	1		1	1
	1	1		1	1
	1	1		1	1
	1	1		1	1
	1	1		1	1
	1	1		1	1
	1	1		1	1
	1	1		1	1
	1	1		1	1
	1	1		1	1
	1	1		1	1
	1	1		1	1
	1	1		1	1
	1	1		1	1
	1	1		1	1
	1	1		1	1
	1	1		1	1
	1	1		1	1
	1	1		1	1
	1	1		1	1
	1	1		1	1
	1	1		1	1
	1	1		1	1
	1	1		1	1
	1	1		1	1
	1	1		1	1
	1	1		1	1
	1	1		1	1
	1	1		1	1
	1	1		1	1
	1	1		1	1
	1	1		1	1
	1	1		1	1
	1	1		1	1
	1	1		1	1
	1	1		1	1
	1	1		1	1
	1	1		1	1
	1	1		1	1
	1	1		1	1
	1	1		1	1
	1	1		1	1
	1	1		1	1
	1	1		1	1
	1	1		1	1
	1	1		1	1
	1	1		1	1
	1	1		1	1
	1	1		1	1
	1	1		1	1
	1	1		1	1
	1	1		1	1
	1	1		1	1
	1	1		1	1
	1	1		1	1
	1	1		1	1
	1	1		1	1
	1	1		1	1
	1	1		1	1
	1	1		1	1
	1	1		1	1
	1	1		1	1
	1	1		1	1
	1	1		1	1
	1	1		1	1
	1	1		1	1
	1	1		1	1
	1	1		1	1
	1	1		1	1
	1	1		1	1
	1	1		1	1
	1	1		1	1
	1	1		1	1
	1	1		1	1
	1	1		1	1
	1	1		1	1
	1	1		1	1
	1	1		1	1
	1	1		1	1
	1	1		1	1
	1	1		1	1
	1	1		1	1
	1	1		1	1
	1	1		1	1
	1	1		1	1
	1	1		1	1
	1	1		1	1
	1	1		1	1
	1	1		1	1
	1	1		1	1
	1	1		1	1
	1	1		1	1
	1	1		1	1
	1	1		1	1
	1	1		1	1
	1	1		1	1
	1	1		1	1
	1	1		1	1
	1	1		1	1
	1	1		1	1
	1	1		1	1
	1	1		1	1
	1	1		1	1
	1	1		1	1
	1	1		1	1
	1	1		1	1
	1	1		1	1
	1	1		1	1
	1	1		1	1
	1	1		1	1
	1	1		1	1
	1	1		1	1
	1	1		1	1
	1	1		1	1
	1	1		1	1
	1	1		1	1
	1	1		1	1
	1	1		1	1
	1	1		1	1
	1	1		1	1
	1	1		1	1
	1	1		1	1
	1	1		1	1
	1	1		1	1
	1	1		1	1
	1	1		1	1
	1	1		1	1
	1	1		1	1
	1	1		1	1
	1	1		1	1
	1	1		1	1
	1	1		1	1
	1	1		1	1
	1	1		1	1
	1	1		1	1
	1	1		1	1
	1	1		1	1
	1	1		1	1
	1	1		1	1
	1	1		1	1
	1	1		1	1
	1	1		1	1
	1	1		1	1
	1	1		1	1
	1	1		1	1
	1	1		1	1
	1	1		1	1
	1	1		1	1
	1	1		1	1
	1	1		1	1
	1	1		1	1
	1	1		1	1
	1	1		1	1
	1	1		1	1
	1	1		1	1
	1	1		1	1
	1	1		1	1
	1	1		1	1
	1	1		1	1
	1	1		1	1
	1	1		1	1
	1	1		1	1
	1	1		1	1
	1	1		1	1
	1	1		1	1
	1	1		1	1
	1	1		1	1
	1	1		1	1
	1	1		1	1
	1	1		1	1
	1	1		1	1
	1	1		1	1
	1	1		1	1
	1	1		1	1
	1	1		1	1
	1	1		1	1
	1	1		1	1
	1	1		1	1
	1	1		1	1
	1	1		1	1
	1	1		1	1
	1	1		1	1
	1	1		1	1
	1	1		1	1
	1	1		1	1
	1	1		1	1
	1	1		1	1
	1	1		1	1
	1	1		1	1
	1	1		1	1
	1	1		1	1
	1	1		1	1
	1	1		1	1
	1	1		1	1
	1	1		1	1
	1	1		1	1
	1	1		1	1
	1	1		1	1
	1	1		1	1
	1	1		1	1
	1	1		1	1
	1	1		1	1
	1	1		1	1
	1	1		1	1
	1	1		1	1
	1	1		1	1
	1	1		1	1
	1	1		1	1
	1	1		1	1
	1	1		1	1
	1	1		1	1
	1	1		1	1
	1	1		1	1
	1	1		1	1
	1	1		1	1
	1	1		1	1
	1	1		1	1
	1	1		1	1
	1	1		1	1
	1	1		1	1
	1	1		1	1
	1	1		1	1
	1	1		1	1
	1	1		1	1
	1	1		1	1
	1	1		1	1
	1	1		1	1
	1	1		1	1
	1	1		1	1
	1	1		1	1
	1	1		1	1
	1	1		1	1
	1	1		1	1
	1	1		1	1
	1	1		1	1
	1	1		1	1
	1	1		1	1
	1	1		1	1
	1	1		1	1
	1	1		1	1
	1	1		1	1
	1	1		1	1
	1	1		1	1
	1	1		1	1
	1	1		1	1
	1	1		1	1
	1	1		1	1
	1	1		1	1
	1	1		1	1
	1	1		1	1
	1	1		1	1
	1	1		1	1
	1	1		1	1
	1	1		1	1
	1	1		1	1
	1	1		1	1
	1	1		1	1
	1	1		1	1
	1	1		1	1
	1	1		1	1
	1	1		1	1
	1	1		1	1
	1	1		1	1
	1	1		1	1
	1	1		1	1
	1	1		1	1
	1	1		1	1
	1	1		1	1
	1	1		1	1
	1	1		1	1
	1	1		1	1
	1	1		1	1
	1	1		1	1
	1	1		1	1
	1	1		1	1
	1	1		1	1
	1	1		1	1
	1	1		1	1
	1	1		1	1
	1	1		1	1
	1	1		1	1
	1	1		1	1
	1	1		1	1
	1	1		1	1
	1	1		1	1
	1	1		1	1
	1	1		1	1
	1	1		1	1
	1	1		1	1
	1	1		1	1
	1	1		1	1
	1	1		1	1
	1	1		1	1
	1	1		1	1
	1	1		1	1
	1	1		1	1
	1	1		1	1
	1	1		1	1
	1	1		1	1
	1	1		1	1
	1	1		1	1
	1	1		1	1
	1	1		1	1
	1	1		1	1
	1	1		1	1
	1	1		1	1
	1	1		1	1
	1	1		1	1
	1	1		1	1
	1	1		1	1
	1	1		1	1
	1	1		1	1
	1	1		1	1
	1	1		1	1
	1	1		1	1
	1	1		1	1
	1	1		1	1
	1	1		1	1
	1	1		1	1
	1	1		1	1
	1	1		1	1
	1	1		1	1
	1	1		1	1
	1	1		1	1
	1	1		1	1
	1	1		1	1
	1	1		1	1
	1	1		1	1
	1	1		1	1
	1	1		1	1
	1	1		1	1
	1	1		1	1
	1	1		1	1
	1	1		1	1
	1	1		1	1
	1	1		1	1
	1	1		1	1
	1	1		1	1
	1	1		1	1
	1	1		1	1
	1	1		1	1
	1	1		1	1
	1	1		1	1
	1	1		1	1
	1	1		1	1
	1	1		1	1
	1	1		1	1
	1	1		1	1
	1	1		1	1
	1	1		1	1
	1	1		1	1
	1	1		1	1
	1	1		1	1
	1	1		1	1
	1	1		1	1
	1	1		1	1
	1	1		1	1
	1	1		1	1
	1	1		1	1
	1	1		1	1
	1	1		1	1
	1	1		1	1
	1	1		1	1
	1	1		1	1
	1	1		1	1
	1	1		1	1
	1	1		1	1
	1	1		1	1
	1	1		1	1
	1	1		1	1
	1	1		1	1
	1	1		1	1
	1	1		1	1
	1	1		1	1
	1	1		1	1
	1	1		1	1
	1	1		1	1
	1	1		1	1
	1	1		1	1
	1	1		1	1
	1	1		1	1
	1	1		1	1
	1	1		1	1
	1	1		1	1
	1	1		1	1
	1	1		1	1
	1	1		1	1
	1	1		1	1
	1	1		1	1
	1	1		1	1
	1	1		1	1
	1	1		1	1
	1	1		1	1
	1	1		1	1
	1	1		1	1
	1	1		1	1
	1	1		1	1
	1	1		1	1
	1	1		1	1
	1	1		1	1
	1	1		1	1
	1	1		1	1
	1	1		1	1
	1	1		1	1
	1	1		1	1
	1	1		1	1
	1	1		1	1
	1	1		1	1
	1	1		1	1
	1	1		1	1
	1	1		1	1
	1	1		1	1
	1	1		1	1
	1	1		1	1
	1	1		1	1
	1	1		1	1
	1	1		1	1
	1	1		1	1
	1	1		1	1
	1	1		1	1
	1	1		1	1
	1	1		1	1
	1	1		1	1
	1	1		1	1
	1	1		1	1
	1	1		1	1
	1	1		1	1
	1	1		1	1
	1	1		1	1
	1	1		1	1
	1	1		1	1
	1	1		1	1
	1	1		1	1
	1	1		1	1
	1	1		1	1
	1	1		1	1
	1	1		1	1
	1	1		1	1
	1	1		1	1
	1	1		1	1
	1	1		1	1
	1	1		1	1
	1	1		1	1
	1	1		1	1
	1	1		1	1
	1	1		1	1
	1	1		1	1
	1	1		1	1
	1	1		1	1
	1	1		1	1
	1	1		1	1
	1	1		1	1
	1	1		1	1
	1	1		1	1
	1	1		1	1
	1	1		1	1
	1	1		1	1
	1	1		1	1
	1	1		1	1
	1	1		1	1
	1	1		1	1
	1	1		1	1
	1	1		1	1
	1	1		1	1
	1	1		1	1
	1	1		1	1
	1	1		1	1
	1	1		1	1
	1	1		1	1
	1	1		1	1
	1	1		1	1
	1	1		1	1
	1	1		1	1
	1	1		1	1
	1	1		1	1
	1	1		1	1
	1	1		1	1
	1	1		1	1
	1	1		1	1
	1	1		1	1
	1	1		1	1
	1	1		1	1
	1	1		1	1
	1	1		1	1
	1	1		1	1
	1	1		1	1
	1	1		1	1
	1	1		1	1
	1	1		1	1
	1	1		1	1
	1	1		1	1
	1	1		1	1
	1	1		1	1
	1	1		1	1
	1	1		1	1
	1	1		1	1
	1	1		1	1
	1	1		1	1
	1	1		1	1
	1	1		1	1
	1	1		1	1
	1	1		1	1
	1	1		1	1
	1	1		1	1
	1	1		1	1
	1	1		1	1
	1	1		1	1
	1	1		1	1
	1	1		1	1
	1	1		1	1
	1	1		1	1
	1	1		1	1
	1	1		1	1
	1	1		1	1
	1	1		1	1
	1	1		1	1
	1	1		1	1
	1	1		1	1
	1	1		1	1
	1	1		1	1
	1	1		1	1
	1	1		1	1
	1	1		1	1
	1	1		1	1
	1	1		1	1
	1	1		1	1
	1	1		1	1
	1	1		1	1
	1	1		1	1
	1	1		1	1
	1	1		1	1
	1	1		1	1
	1	1		1	1
	1	1		1	1
	1	1		1	1
	1	1		1	1
	1	1		1	1
	1	1		1	1
	1	1		1	1
	1	1		1	1
	1	1		1	1
	1	1		1	1
	1	1		1	1
	1	1		1	1
	1	1		1	1
	1	1		1	1
	1	1		1	1
	1	1		1	1
	1	1		1	1
	1	1		1	1
	1	1		1	1
	1	1		1	1
	1	1		1	1
	1	1		1	1
	1	1		1	1
	1	1		1	1
	1	1		1	1
	1	1		1	1
	1	1		1	1
	1	1		1	1
	1	1		1	1
	1	1		1	1
	1	1		1	1
	1	1		1	1
	1	1		1	1
	1	1		1	1
	1	1		1	1
	1	1		1	1
	1	1		1	1
	1	1		1	1
	1	1		1	1
	1	1		1	1
	1	1		1	1
	1	1		1	1
	1	1		1	1
	1	1		1	1
	1	1		1	1
	1	1		1	1
	1	1		1	1
	1	1		1	1
	1	1		1	1
	1	1		1	1
	1	1		1	1
	1	1		1	1
	1	1		1	1
	1	1		1	1
	1	1		1	1
	1	1		1	1
	1	1		1	1
	1	1		1	1
	1	1		1	1
	1	1		1	1
	1	1		1	1
	1	1		1	1
	1	1		1	1
	1	1		1	1
	1	1		1	1
	1	1		1	1
	1	1		1	1
	1	1		1	1
	1	1		1	1
	1	1		1	1
	1	1		1	1
	1	1		1	1
	1	1		1	1
	1	1		1	1
	1	1		1	1
	1	1		1	1
	1	1		1	1
	1	1		1	1
	1	1		1	1
	1	1		1	1
	1	1		1	1
	1	1		1	1
	1	1		1	1
	1	1		1	1
	1	1		1	1
	1	1		1	1
	1	1		1	1
	1	1		1	1
	1	1		1	1
	1	1		1	1
	1	1		1	1
	1	1		1	1
	1	1		1	1
	1	1		1	1
	1	1		1	1
	1	1		1	1
	1	1		1	1
	1	1		1	1
	1	1		1	1
	1	1		1	1
	1	1		1	1
	1	1		1	1
	1	1		1	1
	1	1		1	1
	1	1		1	1
	1	1		1	1
	1	1		1	1
	1	1		1	1
	1	1		1	1
	1	1		1	1
	1	1		1	1
	1	1		1	1
	1	1		1	1
	1	1		1	1
	1	1		1	1
	1	1		1	1
	1	1		1	1
	1	1		1	1
	1	1		1	1
	1	1		1	1
	1	1		1	1
	1	1		1	1
	1	1		1	1
	1	1		1	1
	1	1		1	1
	1	1		1	1
	1	1		1	1
	1	1		1	1
	1	1		1	1
	1	1		1	1
	1	1		1	1
	1	1		1	1
	1	1		1	1
	1	1		1	1
	1	1		1	1
	1	1		1	1
	1	1		1	1
	1	1		1	1
	1	1		1	1
	1	1		1	1
	1	1		1	1
	1	1		1	1
	1	1		1	1
	1	1		1	1
	1	1		1	1
	1	1		1	1
	1	1		1	1
	1	1		1	1
	1	1		1	1
	1	1		1	1
	1	1		1	1
	1	1		1	1
	1	1		1	1
	1	1		1	1
	1	1		1	1
	1	1		1	1
	1	1		1	1
	1	1		1	1
	1	1		1	1
	1	1		1	1
	1	1		1	1
	1	1		1	1
	1	1		1	1
	1	1		1	1
	1	1		1	1
	1	1		1	1
	1	1		1	1
	1	1		1	1
	1	1		1	1
	1	1		1	1
	1	1		1	1
	1	1		1	1
	1	1		1	1
	1	1		1	1
	1	1		1	1
	1	1		1	1
	1	1		1	1
	1	1		1	1
	1	1		1	1
	1	1		1	1
	1	1		1	1
	1	1		1	1
	1	1		1	1
	1	1		1	1
	1	1		1	1
	1	1		1	1
	1	1		1	1
	1	1		1	1
	1	1		1	1
	1	1		1	1
	1	1		1	1
	1	1		1	1
	1	1		1	1
	1	1		1	1
	1	1		1	1
	1	1		1	1
	1	1		1	1
	1	1		1	1
	1	1		1	1
	1	1		1	1
	1	1		1	1
	1	1		1	1
	1	1		1	1
	1	1		1	1
	1	1		1	1
	1	1		1	1
	1	1		1	1
	1	1		1	1
	1	1		1	1
	1	1		1	1
	1	1		1	1
	1	1		1	1
	1	1		1	1
	1	1		1	1
	1	1		1	1
	1	1		1	1
	1	1		1	1
	1	1		1	1
	1	1		1	1
	1	1		1	1
	1	1		1	1
	1	1		1	1
	1	1		1	1
	1	1		1	1
	1	1		1	1
	1	1		1	1
	1	1		1	1
	1	1		1	1
	1	1		1	1
	1	1		1	1
	1	1		1	1
	1	1		1	1
	1	1		1	1
	1	1		1	1
	1	1		1	1
	1	1		1	1
	1	1		1	1
	1	1		1	1
	1	1		1	1
	1	1		1	1
	1	1		1	1
	1	1		1	1
	1	1		1	1
	1	1		1	1
	1	1		1	1
	1	1		1	1
	1	1		1	1
	1	1		1	1
	1	1		1	1
	1	1		1	1
	1	1		1	1
	1	1		1	1
	1	1		1	1
	1	1		1	1
	1	1		1	1
	1	1		1	1
	1	1		1	1
	1	1		1	1
	1	1		1	1
	1	1		1	1
	1	1		1	1
	1	1		1	1
	1	1		1	1
	1	1		1	1
	1	1		1	1
	1	1		1	1
	1	1		1	1
	1	1		1	1
	1	1		1	1
	1	1		1	1
	1	1		1	1
	1	1		1	1
	1	1		1	1
	1	1		1	1
	1	1		1	1
	1	1		1	1
	1	1		1	1
	1	1		1	1
	1	1		1	1
	1	1		1	1
	1	1		1	1
	1	1		1	1
	1	1		1	1
	1	1		1	1
	1	1		1	1
	1	1		1	1
	1	1		1	1
	1	1		1	1
	1	1		1	1
	1	1		1	1
	1	1		1	1
	1	1		1	1
	1	1		1	1
	1	1		1	1
	1	1		1	1
	1	1		1	1
	1	1		1	1
	1	1		1	1
	1	1		1	1
	1	1		1	1
	1	1		1	1
	1	1		1	1
	1	1		1	1
	1	1		1	1
	1	1		1	1
	1	1		1	1
	1	1		1	1
	1	1		1	1
	1	1		1	1
	1	1		1	1
	1	1		1	1
	1	1		1	1
	1	1		1	1
	1	1		1	1
	1	1		1	1
	1	1		1	1
	1	1		1	1
	1	1		1	1
	1	1		1	1
	1	1		1	1
	1	1		1	1
	1	1		1	1
	1	1		1	1
	1	1		1	1
	1	1		1	1
	1	1		1	1
	1	1		1	1
	1	1		1	1
	1	1		1	1
	1	1		1	1
	1	1		1	1
	1	1		1	1
	1	1		1	1
	1	1		1	1
	1	1		1	1
	1	1		1	1
	1	1		1	1
	1	1		1	1
	1	1		1	1
	1	1		1	1
	1	1		1	1
	1	1		1	1
	1	1		1	1
	1	1		1	1
	1	1		1	1
	1	1		1	1
	1	1		1	1
	1	1		1	1
	1	1		1	1
	1	1		1	1
	1	1		1	1
	1	1		1	1
	1	1		1	1
	1	1		1	1
	1	1		1	1
	1	1		1	1
	1	1		1	1
	1	1		1	1
	1	1		1	1
	1	1		1	1
	1	1		1	1
	1	1		1	1
	1	1		1	1
	1	1		1	1
	1	1		1	1
	1	1		1	1
	1	1		1	1
	1	1		1	1
	1	1		1	1
	1	1		1	1
	1	1		1	1
	1	1		1	1
	1	1		1	1
	1	1		1	1
	1	1		1	1
	1	1		1	1
	1	1		1	1
	1	1		1	1
	1	1		1	1
	1	1		1	1
	1	1		1	1
	1	1		1	1
	1	1		1	1
	1	1		1	1
	1	1		1	1
	1	1		1	1
	1	1		1	1
	1	1		1	1
	1	1		1	1
	1	1		1	1
	1	1		1	1
	1	1		1	1
	1	1		1	1
	1	1		1	1
	1	1		1	1
	1	1		1	1
	1	1		1	1
	1	1		1	1
	1	1		1	1
	1	1		1	1
	1	1		1	1
	1	1		1	1
	1	1		1	1
	1	1		1	1
	1	1		1	1
	1	1		1	1
	1	1		1	1
	1	1		1	1
	1	1		1	1
	1	1		1	1
	1	1		1	1
	1	1		1	1
	1	1		1	1
	1	1		1	1
	1	1		1	1
	1	1		1	1
	1	1		1	1
	1	1		1	1
	1	1		1	1
	1	1		1	1
	1	1		1	1
	1	1		1	1
	1	1		1	1
	1	1		1	1
	1	1		1	1
	1	1		1	1
	1	1		1	1
	1	1		1	1
	1	1		1	1
	1	1		1	1
	1	1		1	1
	1	1		1	1
	1	1		1	1
	1	1		1	1
	1	1		1	1
	1	1		1	1
	1	1		1	1
	1	1		1	1
	1	1		1	1
	1	1		1	1
	1	1		1	1
	1	1		1	1
	1	1		1	1
	1	1		1	1
	1	1		1	1
	1	1		1	1
	1	1		1	1
	1	1		1	1
	1	1		1	1
	1	1		1	1
	1	1		1	1
	1	1		1	1
	1	1		1	1
	1	1		1	1
	1	1		1	1
	1	1		1	1
	1	1		1	1
	1	1		1	1
	1	1		1	1
	1	1		1	1
	1	1		1	1
	1	1		1	1
	1	1		1	1
	1	1		1	1
	1	1		1	1
	1	1		1	1
	1	1		1	1
	1	1		1	1
	1	1		1	1
	1	1		1	1
	1	1		1	1
	1	1		1	1
	1	1		1	1
	1	1		1	1
	1	1		1	1
	1	1		1	1
	1	1		1	1
	1	1		1	1
	1	1		1	1
	1	1		1	1
	1	1		1	1
	1	1		1	1
	1	1		1	1
	1	1		1	1
	1	1		1	1
	1	1		1	1
	1	1		1	1
	1	1		1	1
	1	1		1	1
	1	1		1	1
	1	1		1	1
	1	1		1	1
	1	1		1	1
	1	1		1	1
	1	1		1	1
	1	1		1	1
	1	1		1	1
	1	1		1	1
	1	1		1	1
	1	1		1	1
	1	1		1	1
	1	1		1	1
	1	1		1	1
	1	1		1	1
	1	1		1	1
	1	1		1	1
	1	1		1	1
	1	1		1	1
	1	1		1	1
	1	1		1	1
	1	1		1	1
	1	1		1	1
	1	1		1	1
	1	1		1	1
	1	1		1	1
	1	1		1	1
	1	1		1	1
	1	1		1	1
	1	1		1	1
	1	1		1	1
	1	1		1	1
	1	1		1	1
	1	1		1	1
	1	1		1	1
	1	1		1	1
	1	1		1	1
	1	1		1	1
	1	1		1	1
	1	1		1	1
	1	1		1	1
	1	1		1	1
	1	1		1	1
	1	1		1	1
	1	1		1	1
	1	1		1	1
	1	1		1	1
	1	1		1	1
	1	1		1	1
	1	1		1	1
	1	1		1	1
	1	1		1	1
	1	1		1	1
	1	1		1	1
	1	1		1	1
	1	1		1	1
	1	1		1	1
	1	1		1	1
	1	1		1	1
	1	1		1	1
	1	1		1	1
	1	1		1	1
	1	1		1	1
	1	1		1	1
	1	1		1	1
	1	1		1	1
	1	1		1	1
	1	1		1	1
	1	1		1	1
	1	1		1	1
	1	1		1	1
	1	1		1	1
	1	1		1	1
	1	1		1	1
	1	1		1	1
	1	1		1	1
	1	1		1	1
	1	1		1	1
	1	1		1	1
	1	1		1	1
	1	1		1	1
	1	1		1	1
	1	1		1	1
	1	1		1	1
	1	1		1	1
	1	1		1	1
	1	1		1	1
	1	1		1	1
	1	1		1	1
	1	1		1	1
	1	1		1	1
	1	1		1	1
	1	1		1	1
	1	1		1	1
	1	1		1	1
	1	1		1	1
	1	1		1	1
	1	1		1	1
	1	1		1	1
	1	1		1	1
	1	1		1	1
	1	1		1	1
	1	1		1	1
	1	1		1	1
	1	1		1	1
	1	1		1	1
	1	1		1	1
	1	1		1	1
	1	1		1	1
	1	1		1	1
	1	1		1	1
	1	1		1	1
	1	1		1	1
	1	1		1	1
	1	1		1	1
	1	1		1	1
	1	1		1	1
	1	1		1	1
	1	1		1	1
	1	1		1	1
	1	1		1	1
	1	1		1	1
	1	1		1	1
	1	1		1	1
	1	1		1	1
	1	1		1	1
	1	1		1	1
	1	1		1	1
	1	1		1	1
	1	1		1	1
	1	1		1	1
	1	1		1	1
	1	1		1	1
	1	1		1	1
	1	1		1	1
	1	1		1	1
	1	1		1	1
	1	1		1	1
	1	1		1	1
	1	1		1	1
	1	1		1	1
	1	1		1	1
	1	1		1	1
	1	1		1	1
	1	1		1	1
	1	1		1	1
	1	1		1	1
	1	1		1	1
	1	1		1	1
	1	1		1	1
	1	1		1	1
	1	1		1	1
	1	1		1	1
	1	1		1	1
	1	1		1	1
	1	1		1	1
	1	1		1	1
	1	1		1	1
	1	1		1	1
	1	1		1	1
	1	1		1	1
	1	1		1	1
	1	1		1	1
	1	1		1	1
	1	1		1	1
	1	1		1	1
	1	1		1	1
	1	1		1	1
	1	1		1	1
	1	1		1	1
	1	1		1	1
	1	1		1	1
	1	1		1	1
	1	1		1	1
	1	1		1	1
	1	1		1	1
	1	1		1	1
	1	1		1	1
	1	1		1	1
	1	1		1	1
	1	1		1	1
	1	1		1	1
	1	1		1	1
	1	1		1	1
	1	1		1	1
	1	1		1	1
	1	1		1	1
	1	1		1	1
	1	1		1	1
	1	1		1	1
	1	1		1	1
	1	1		1	1
	1	1		1	1
	1	1		1	1
	1	1		1	1
	1	1		1	1
	1	1		1	1
	1	1		1	1
	1	1		1	1
	1	1		1	1
	1	1		1	1
	1	1		1	1
	1	1		1	1
	1	1		1	1
	1	1		1	1
	1	1		1	1
	1	1		1	1
	1	1		1	1
	1	1		1	1
	1	1		1	1
	1	1		1	1
	1	1		1	1
	1	1		1	1
	1	1		1	1
	1	1		1	1
	1	1		1	1
	1	1		1	1
	1	1		1	1
	1	1		1	1
	1	1		1	1
	1	1		1	1
	1	1		1	1
	1	1		1	1
	1	1		1	1
	1	1		1	1
	1	1		1	1
	1	1		1	1
	1	1		1	1
	1	1		1	1
	1	1		1	1
	1	1		1	1
	1	1		1	1
	1	1		1	1
	1	1		1	1
	1	1		1	1
	1	1		1	1
	1	1		1	1
	1	1		1	1
	1	1		1	1
	1	1		1	1
	1	1		1	1
	1	1		1	1
	1	1		1	1
	1	1		1	1
	1	1		1	1
	1	1		1	1
	1	1		1	1
	1	1		1	1
	1	1		1	1
	1	1		1	1
	1	1		1	1
	1	1		1	1
	1	1		1	1
	1	1		1	1
	1	1		1	1
	1	1		1	1
	1	1		1	1
	1	1		1	1
	1	1		1	1
	1	1		1	1
	1	1		1	1
	1	1		1	1
	1	1		1	1
	1	1		1	1
	1	1		1	1
	1	1		1	1
	1	1		1	1
	1	1		1	1
	1	1		1	1
	1	1		1	1
	1	1		1	1
	1	1		1	1
	1	1		1	1
	1	1		1	1
	1	1		1	1
	1	1		1	1
	1	1		1	1
	1	1		1	1
	1	1		1	1
	1	1		1	1
	1	1		1	1
	1	1		1	1
	1	1		1	1
	1	1		1	1
	1	1		1	1
	1	1		1	1
	1	1		1	1
	1	1		1	1
	1	1		1	1
	1	1		1	1
	1	1		1	1
	1	1		1	1
	1	1		1	1
	1	1		1	1
	1	1		1	1
	1	1		1	1
	1	1		1	1
	1	1		1	1
	1	1		1	1
	1	1		1	1
	1	1		1	1
	1	1		1	1
	1	1		1	1
	1	1		1	1
	1	1		1	1
	1	1		1	1
	1	1		1	1
	1	1		1	1
	1	1		1	1
	1	1		1	1
	1	1		1	1
	1	1		1	1
	1	1		1	1
	1	1		1	1
	1	1		1	1
	1	1		1	1
	1	1		1	1
	1	1		1	1
	1	1		1	1
	1	1		1	1
	1	1		1	1
	1	1		1	1
	1	1		1	1
	1	1		1	1
	1	1		1	1
	1	1		1	1
	1	1		1	1
	1	1		1	1
	1	1		1	1
	1	1		1	1
	1	1		1	1
	1	1		1	1
	1	1		1	1
	1	1		1	1
	1	1		1	1
	1	1		1	1
	1	1		1	1
	1	1		1	1
	1	1		1	1
	1	1		1	1
	1	1		1	1
	1	1		1	1
	1	1		1	1
	1	1		1	1
	1	1		1	1
	1	1		1	1
	1	1		1	1
	1	1		1	1
	1	1		1	1
	1	1		1	1
	1	1		1	1
	1	1		1	1
	1	1		1	1
	1	1		1	1
	1	1		1	1
	1	1		1	1
	1	1		1	1
	1	1		1	1
	1	1		1	1
	1	1		1	1
	1	1		1	1
	1	1		1	1
	1	1		1	1
	1	1		1	1
	1	1		1	1
	1	1		1	1
	1	1		1	1
	1	1		1	1
	1	1		1	1
	1	1		1	1
	1	1		1	1
	1	1		1	1
	1	1		1	1
	1	1		1	1
	1	1		1	1
	1	1		1	1
	1	1		1	1
	1	1		1	1
	1	1		1	1
	1	1		1	1
	1	1		1	1
	1	1		1	1
	1	1		1	1
	1	1		1	1
	1	1		1	1
	1	1		1	1
	1	1		1	1
	1	1		1	1
	1	1		1	1
	1	1		1	1
	1	1		1	1
	1	1		1	1
	1	1		1	1
	1	1		1	1
	1	1		1	1
	1	1		1	1
	1	1		1	1
	1	1		1	1
	1	1		1	1
	1	1		1	1
	1	1		1	1
	1	1		1	1
	1	1		1	1
	1	1		1	1
	1	1		1	1
	1	1		1	1
	1	1		1	1
	1	1		1	1
	1	1		1	1
	1	1		1	1
	1	1		1	1
	1	1		1	1
	1	1		1	1
	1	1		1	1
	1	1		1	1
	1	1		1	1
	1	1		1	1
	1	1		1	1
	1	1		1	1
	1	1		1	1
	1	1		1	1
	1	1		1	1
	1	1		1	1
	1	1		1	1
	1	1		1	1
	1	1		1	1
	1	1		1	1
	1	1		1	1
	1	1		1	1
	1	1		1	1
	1	1		1	1
	1	1		1	1
	1	1		1	1
	1	1		1	1
	1	1		1	1
	1	1		1	1
	1	1		1	1
	1	1		1	1
	1	1		1	1
	1	1		1	1
	1	1		1	1
	1	1		1	1
	1	1		1	1
	1	1		1	1
	1	1		1	1
	1	1		1	1
	1	1		1	1
	1	1		1	1
	1	1		1	1
	1	1		1	1
	1	1		1	1
	1	1		1	1
	1	1		1	1
	1	1		1	1
	1	1		1	1
	1	1		1	1
	1	1		1	1
	1	1		1	1
	1	1		1	1
	1	1		1	1
	1	1		1	1
	1	1		1	1
	1	1		1	1
	1	1		1	1
	1	1		1	1
	1	1		1	1
	1	1		1	1
	1	1		1	1
	1	1		1	1
	1	1		1	1
	1	1		1	1
	1	1		1	1
	1	1		1	1
	1	1		1	1
	1	1		1	1
	1	1		1	1
	1	1		1	1
	1	1		1	1
	1	1		1	1
	1	1		1	1
	1	1		1	1
	1	1		1	1
	1	1		1	1
	1	1		1	1
	1	1		1	1
	1	1		1	1
	1	1		1	1
	1	1		1	1
	1	1		1	1
	1	1		1	1
	1	1		1	1
	1	1		1	1
	1	1		1	1
	1	1		1	1
	1	1		1	1
	1	1		1	1
	1	1		1	1
	1	1		1	1
	1	1		1	1
	1	1		1	1
	1	1		1	1
	1	1		1	1
	1	1		1	1
	1	1		1	1
	1	1		1	1
	1	1		1	1
	1	1		1	1
	1	1		1	1
	1	1		1	1
	1	1		1	1
	1	1		1	1
	1	1		1	1
	1	1		1	1
	1	1		1	1
	1	1		1	1
	1	1		1	1
	1	1		1	1
	1	1		1	1
	1	1		1	1
	1	1		1	1
	1	1		1	1
	1	1		1	1
	1	1		1	1
	1	1		1	1
	1	1		1	1
	1	1		1	1
	1	1		1	1
	1	1		1	1
	1	1		1	1
	1	1		1	1
	1	1		1	1
	1	1		1	1
	1	1		1	1
	1	1		1	1
	1	1		1	1
	1	1		1	1
	1	1		1	1
	1	1		1	1
	1	1		1	1
	1	1		1	1
	1	1		1	1
	1	1		1	1
	1	1		1	1
	1	1		1	1
	1	1		1	1
	1	1		1	1
	1	1		1	1
	1	1		1	1
	1	1		1	1
	1	1		1	1
	1	1		1	1
	1	1		1	1
	1	1		1	1
	1	1		1	1
	1	1		1	1
	1	1		1	1
	1	1		1	1
	1	1		1	1
	1	1		1	1
	1	1		1	1
	1	1		1	1
	1	1		1	1
	1	1		1	1
	1	1		1	1
	1	1		1	1
	1	1		1	1
	1	1		1	1
	1	1		1	1
	1	1		1	1
	1	1		1	1
	1	1		1	1
	1	1		1	1
	1	1		1	1
	1	1		1	1
	1	1		1	1
	1	1		1	1
	1	1		1	1
	1	1		1	1
	1	1		1	1
	1	1		1	1
	1	1		1	1
	1	1		1	1
	1	1		1	1
	1	1		1	1
	1	1		1	1
	1	1		1	1
	1	1		1	1
	1	1		1	1
	1	1		1	1
	1	1		1	1
	1	1		1	1
	1	1		1	1
	1	1		1	1
	1	1		1	1
	1	1		1	1
	1	1		1	1
	1	1		1	1
	1	1		1	1
	1	1		1	1
	1	1		1	1
	1	1		1	1
	1	1		1	1
	1	1		1	1
	1	1		1	1
	1	1		1	1
	1	1		1	1
	1	1		1	1
	1	1		1	1
	1	1		1	1
	1	1		1	1
	1	1		1	1
	1	1		1	1
	1	1		1	1
	1	1		1	1
	1	1		1	1
	1	1		1	1
	1	1		1	1
	1	1		1	1
	1	1		1	1
	1	1		1	1
	1	1		1	1
	1	1		1	1
	1	1		1	1
	1	1		1	1
	1	1		1	1
	1	1		1	1
	1	1		1	1
	1	1		1	1
	1	1		1	1
	1	1		1	1
	1	1		1	1
	1	1		1	1
	1	1		1	1
	1	1		1	1
	1	1		1	1
	1	1		1	1
	1	1		1	1
	1	1		1	1
	1	1		1	1
	1	1		1	1
	1	1		1	1
	1	1		1	1
	1	1		1	1
	1	1		1	1
	1	1		1	1
	1	1		1	1
	1	1		1	1
	1	1		1	1
	1	1		1	1
	1	1		1	1
	1	1		1	1
	1	1		1	1
	1	1		1	1
	1	1		1	1
	1	1		1	1
	1	1		1	1
	1	1		1	1
	1	1		1	1
	1	1		1	1
	1	1		1	1
	1	1		1	1
	1	1		1	1
	1	1		1	1
	1	1		1	1
	1	1		1	1
	1	1		1	1
	1	1		1	1
	1	1		1	1
	1	1		1	1
	1	1		1	1
	1	1		1	1
	1	1		1	1
	1	1		1	1
	1	1		1	1
	1	1		1	1
	1	1		1	1
	1	1		1	1
	1	1		1	1
	1	1		1	1
	1	1		1	1
	1	1		1	1
	1	1		1	1
	1	1		1	1
	1	1		1	1
	1	1		1	1
	1	1		1	1
	1	1		1	1
	1	1		1	1
	1	1		1	1
	1	1		1	1
	1	1		1	1
	1	1		1	1
	1	1		1	1
	1	1		1	1
	1	1		1	1
	1	1		1	1
	1	1		1	1
	1	1		1	1
	1	1		1	1
	1	1		1	1
	1	1		1	1
	1	1		1	1
	1	1		1	1
	1	1		1	1
	1	1		1	1
	1	1		1	1
	1	1		1	1
	1	1		1	1
	1	1		1	1
	1	1		1	1
	1	1		1	1
	1	1		1	1
	1	1		1	1
	1	1		1	1
	1	1		1	1
	1	1		1	1
	1	1		1	1
	1	1		1	1
	1	1		1	1
	1	1		1	1
	1	1		1	1
	1	1		1	1
	1	1		1	1
	1	1		1	1
	1	1		1	1
	1	1		1	1
	1	1		1	1
	1	1		1	1
	1	1		1	1
	1	1		1	1
	1	1		1	1
	1	1		1	1
	1	1		1	1
	1	1		1	1
	1	1		1	1
	1	1		1	1
	1	1		1	1
	1	1		1	1
	1	1		1	1
	1	1		1	1
	1	1		1	1
	1	1		1	1
	1	1		1	1
	1	1		1	1
	1	1		1	1
	1	1		1	1
	1	1		1	1
	1	1		1	1
	1	1		1	1
	1	1		1	1
	1	1		1	1
	1	1		1	1
	1	1		1	1
	1	1		1	1
	1	1		1	1
	1	1		1	1
	1	1		1	1
	1	1		1	1
	1	1		1	1
	1	1		1	1
	1	1		1	1
	1	1		1	1
	1	1		1	1
	1	1		1	1
	1	1		1	1
	1	1		1	1
	1	1		1	1
	1	1		1	1
	1	1		1	1
	1	1		1	1
	1	1		1	1
	1	1		1	1
	1	1		1	1
	1	1		1	1
	1	1		1	1
	1	1		1	1
	1	1		1	1
	1	1		1	1
	1	1		1	1
	1	1		1	1
	1	1		1	1
	1	1		1	1
	1	1		1	1
	1	1		1	1
	1	1		1	1
	1	1		1	1
	1	1		1	1
	1	1		1	1
	1	1		1	1
	1	1		1	1
	1	1		1	1
	1	1		1	1
	1	1		1	1
	1	1		1	1
	1	1		1	1
	1	1		1	1
	1	1		1	1
	1	1		1	1
	1	1		1	1
	1	1		1	1
	1	1		1	1
	1	1		1	1
	1	1		1	1
	1	1		1	1
	1	1		1	1
	1	1		1	1
	1	1		1	1
	1	1		1	1
	1	1		1	1
	1	1		1	1
	1	1		1	1
	1	1		1	1
	1	1		1	1
	1	1		1	1
	1	1		1	1
	1	1		1	1
	1	1		1	1
	1	1		1	1
	1	1		1	1
	1	1		1	1
	1	1		1	1
	1	1		1	1
	1	1		1	1
	1	1		1	1
	1	1		1	1
	1	1		1	1
	1	1		1	1
	1	1		1	1
	1	1		1	1
	1	1		1	1
	1	1		1	1
	1	1		1	1
	1	1		1	1
	1	1		1	1
	1	1		1	1
	1	1		1	1
	1	1		1	1
	1	1		1	1
	1	1		1	1
	1	1		1	1
	1	1		1	1
	1	1		1	1
	1	1		1	1
	1	1		1	1
	1	1		1	1
	1	1		1	1
	1	1		1	1
	1	1		1	1
	1	1		1	1
	1	1		1	1
	1	1		1	1
	1	1		1	1
	1	1		1	1
	1	1		1	1
	1	1		1	1
	1	1		1	1
	1	1		1	1
	1	1		1	1
	1	1		1	1
	1	1		1	1
	1	1		1	1
	1	1		1	1
	1	1		1	1
	1	1		1	1
	1	1		1	1
	1	1		1	1
	1	1		1	1
	1	1		1	1
	1	1		1	1
	1	1		1	1
	1	1		1	1
	1	1		1	1
	1	1		1	1
	1	1		1	1
	1	1		1	1
	1	1		1	1
	1	1		1	1
	1	1		1	1
	1	1		1	1
	1	1		1	1
	1	1		1	1
	1	1		1	1
	1	1		1	1
	1	1		1	1
	1	1		1	1
	1	1		1	1
	1	1		1	1
	1	1		1	1
	1	1		1	1
	1	1		1	1
	1	1		1	1
	1	1		1	1
	1	1		1	1
	1	1		1	1
	1	1		1	1
	1	1		1	1
	1	1		1	1
	1	1		1	1
	1	1		1	1
	1	1		1	1
	1	1		1	1
	1	1		1	1
	1	1		1	1
	1	1		1	1
	1	1		1	1
	1	1		1	1
	1	1		1	1
	1	1		1	1
	1	1		1	1
	1	1		1	1
	1	1		1	1
	1	1		1	1
	1	1		1	1
	1	1		1	1
	1	1		1	1
	1	1		1	1
	1	1		1	1
	1	1		1	1
	1	1		1	1
	1	1		1	1
	1	1		1	1
	1	1		1	1
	1	1		1	1
	1	1		1	1
	1	1		1	1
	1	1		1	1
	1	1		1	1
	1	1		1	1
	1	1		1	1
	1	1		1	1
	1	1		1	1
	1	1		1	1
	1	1		1	1
	1	1		1	1
	1	1		1	1
	1	1		1	1
	1	1		1	1
	1	1		1	1
	1	1		1	1
	1	1		1	1
	1	1		1	1
	1	1		1	1
	1	1		1	1
	1	1		1	1
	1	1		1	1
	1	1		1	1
	1	1		1	1
	1	1		1	1
	1	1		1	1
	1	1		1	1
	1	1		1	1
	1	1		1	1
	1	1		1	1
	1	1		1	1
	1	1		1	1
	1	1		1	1
	1	1		1	1
	1	1		1	1
	1	1		1	1
	1	1		1	1
	1	1		1	1
	1	1		1	1
	1	1		1	1
	1	1		1	1
	1	1		1	1
	1	1		1	1
	1	1		1	1
	1	1		1	1
	1	1		1	1
	1	1		1	1
	1	1		1	1
	1	1		1	1
	1	1		1	1
	1	1		1	1
	1	1		1	1
	1	1		1	1
	1	1		1	1
	1	1		1	1
	1	1		1	1
	1	1		1	1
	1	1		1	1
	1	1		1	1
	1	1		1	1
	1	1		1	1
	1	1		1	1
	1	1		1	1
	1	1		1	1
	1	1		1	1
	1	1		1	1
	1	1		1	1
	1	1		1	1
	1	1		1	1
	1	1		1	1
	1	1		1	1
	1	1		1	1
	1	1		1	1
	1	1		1	1
	1	1		1	1
	1	1		1	1
	1	1		1	1
	1	1		1	1
	1	1		1	1
	1	1		1	1
	1	1		1	1
	1	1		1	1
	1	1		1	1
	1	1		1	1
	1	1		1	1
	1	1		1	1
	1	1		1	1
	1	1		1	1
	1	1		1	1
	1	1		1	1
	1	1		1	1
	1	1		1	1
	1	1		1	1
	1	1		1	1
	1	1		1	1
	1	1		1	1
	1	1		1	1
	1	1		1	1
	1	1		1	1
	1	1		1	1
	1	1		1	1
	1	1		1	1
	1	1		1	1
	1	1		1	1
	1	1		1	1
	1	1		1	1
	1	1		1	1
	1	1		1	1
	1	1		1	1
	1	1		1	1
	1	1		1	1
	1	1		1	1
	1	1		1	1
	1	1		1	1
	1	1		1	1
	1	1		1	1
	1	1		1	1
	1	1		1	1
	1	1		1	1
	1	1		1	1
	1	1		1	1
	1	1		1	1
	1	1		1	1
	1	1		1	1
	1	1		1	1
	1	1		1	1
	1	1		1	1
	1	1		1	1
	1	1		1	1
	1	1		1	1
	1	1		1	1
	1	1		1	1
	1	1		1	1
	1	1		1	1
	1	1		1	1
	1	1		1	1
	1	1		1	1
	1	1		1	1
	1	1		1	1
	1	1		1	1
	1	1		1	1
	1	1		1	1
	1	1		1	1
	1	1		1	1
	1	1		1	1
	1	1		1	1
	1	1		1	1
	1	1		1	1
	1	1		1	1
	1	1		1	1
	1	1		1	1
	1	1		1	1
	1	1		1	1
	1	1		1	1
	1	1		1	1
	1	1		1	1
	1	1		1	1
	1	1		1	1
	1	1		1	1
	1	1		1	1
	1	1		1	1
	1	1		1	1
	1	1		1	1
	1	1		1	1
	1	1		1	1
	1	1		1	1
	1	1		1	1
	1	1		1	1
	1	1		1	1
	1	1		1	1
	1	1		1	1
	1	1		1	1
	1	1		1	1
	1	1		1	1
	1	1		1	1
	1	1		1	1
	1	1		1	1
	1	1		1	1
	1	1		1	1
	1	1		1	1
	1	1		1	1
	1	1		1	1
	1	1		1	1
	1	1		1	1
	1	1		1	1
	1	1		1	1
	1	1		1	1
	1	1		1	1
	1	1		1	1
	1	1		1	1
	1	1		1	1
	1	1		1	1
	1	1		1	1
	1	1		1	1
	1	1		1	1
	1	1		1	1
	1	1		1	1
	1	1		1	1
	1	1		1	1
	1	1		1	1
	1	1		1	1
	1	1		1	1
	1	1		1	1
	1	1		1	1
	1	1		1	1
	1	1		1	1
	1	1		1	1
	1	1		1	1
	1	1		1	1
	1	1		1	1
	1	1		1	1
	1	1		1	1
	1	1		1	1
	1	1		1	1
	1	1		1	1
	1	1		1	1
	1	1		1	1
	1	1		1	1
	1	1		1	1
	1	1		1	1
	1	1		1	1
	1	1		1	1
	1	1		1	1
	1	1		1	1
	1	1		1	1
	1	1		1	1
	1	1		1	1
	1	1		1	1
	1	1		1	1
	1	1		1	1
	1	1		1	1
	1	1		1	1
	1	1		1	1
	1	1		1	1
	1	1		1	1
	1	1		1	1
	1	1		1	1
	1	1		1	1
	1	1		1	1
	1	1		1	1
	1	1		1	1
	1	1		1	1
	1	1		1	1
	1	1		1	1
	1	1		1	1
	1	1		1	1
	1	1		1	1
	1	1		1	1
	1	1		1	1
	1	1		1	1
	1	1		1	1
	1	1		1	1
	1	1		1	1
	1	1		1	1
	1	1		1	1
	1	1		1	1
	1	1		1	1
	1	1		1	1
	1	1		1	1
	1	1		1	1
	1	1		1	1
	1	1		1	1
	1	1		1	1
	1	1		1	1
	1	1		1	1
	1	1		1	1
	1	1		1	1
	1	1		1	1
	1	1		1	1
	1	1		1	1
	1	1		1	1
	1	1		1	1
	1	1		1	1
	1	1		1	1
	1	1		1	1
	1	1		1	1
	1	1		1	1
	1	1		1	1
	1	1		1	1
	1	1		1	1
	1	1		1	1
	1	1		1	1
	1	1		1	1
	1	1		1	1
	1	1		1	1
	1	1		1	1
	1	1		1	1
	1	1		1	1
	1	1		1	1
	1	1		1	1
	1	1		1	1
	1	1		1	1
	1	1		1	1
	1	1		1	1
	1	1		1	1
	1	1		1	1
	1	1		1	1
	1	1		1	1
	1	1		1	1
	1	1		1	1
	1	1		1	1
	1	1		1	1
	1	1		1	1
	1	1		1	1
	1	1		1	1
	1	1		1	1
	1	1		1	1
	1	1		1	1
	1	1		1	1
	1	1		1	1
	1	1		1	1
	1	1		1	1
	1	1		1	1
	1	1		1	1
	1	1		1	1
	1	1		1	1
	1	1		1	1
	1	1		1	1
	1	1		1	1
	1	1		1	1
	1	1		1	1
	1	1		1	1
	1	1		1	1
	1	1		1	1
	1	1		1	1
	1	1		1	1
	1	1		1	1
	1	1		1	1
	1	1		1	1
	1	1		1	1
	1	1		1	1
	1	1		1	1
	1	1		1	1
	1	1		1	1
	1	1		1	1
	1	1		1	1
	1	1		1	1
	1	1		1	1
	1	1		1	1
	1	1		1	1
	1	1		1	1
	1	1		1	1
	1	1		1	1
	1	1		1	1
	1	1		1	1
	1	1		1	1
	1	1		1	1
	1	1		1	1
	1	1		1	1
	1	1		1	1
	1	1		1	1
	1	1		1	1
	1	1		1	1
	1	1		1	1
	1	1		1	1
	1	1		1	1
	1	1		1	1
	1	1		1	1
	1	1		1	1
	1	1		1	1
	1	1		1	1
	1	1		1	1
	1	1		1	1
	1	1		1	1
	1	1		1	1
	1	1		1	1
	1	1		1	1
	1	1		1	1
	1	1		1	1
	1	1		1	1
	1	1		1	1
	1	1		1	1
	1	1		1	1
	1	1		1	1
	1	1		1	1
	1	1		1	1
	1	1		1	1
	1	1		1	1
	1	1		1	1
	1	1		1	1
	1	1		1	1
	1	1		1	1
	1	1		1	1
	1	1		1	1
	1	1		1	1
	1	1		1	1
	1	1		1	1
	1	1		1	1
	1	1		1	1
	1	1		1	1
	1	1		1	1
	1	1		1	1
	1	1		1	1
	1	1		1	1
	1	1		1	1
	1	1		1	1
	1	1		1	1
	1	1		1	1
	1	1		1	1
	1	1		1	1
	1	1		1	1
	1	1		1	1
	1	1		1	1
	1	1		1	1
	1	1		1	1
	1	1		1	1
	1	1		1	1
	1	1		1	1
	1	1		1	1
	1	1		1	1
	1	1		1	1
	1	1		1	1
	1	1		1	1
	1	1		1	1
	1	1		1	1
	1	1		1	1
	1	1		1	1
	1	1		1	1
	1	1		1	1
	1	1		1	1
	1	1		1	1
	1	1		1	1
	1	1		1	1
	1	1		1	1
	1	1		1	1
	1	1		1	1
	1	1		1	1
	1	1		1	1
	1	1		1	1
	1	1		1	1
	1	1		1	1
	1	1		1	1
	1	1		1	1
	1	1		1	1
	1	1		1	1
	1	1		1	1
	1	1		1	1
	1	1		1	1
	1	1		1	1
	1	1		1	1
	1	1		1	1
	1	1		1	1
	1	1		1	1
	1	1		1	1
	1	1		1	1
	1	1		1	1
	1	1		1	1
	1	1		1	1
	1	1		1	1
	1	1		1	1
	1	1		1	1
	1	1		1	1
	1	1		1	1
	1	1		1	1
	1	1		1	1
	1	1		1	1
	1	1		1	1
	1	1		1	1
	1	1		1	1
	1	1		1	1
	1	1		1	1
	1	1		1	1
	1	1		1	1
	1	1		1	1
	1	1		1	1
	1	1		1	1
	1	1		1	1
	1	1		1	1
	1	1		1	1
	1	1		1	1
	1	1		1	1
	1	1		1	1
	1	1		1	1
	1	1		1	1
	1	1		1	1
	1	1		1	1
	1	1		1	1
	1	1		1	1
	1	1		1	1
	1	1		1	1
	1	1		1	1
	1	1		1	1
	1	1		1	1
	1	1		1	1
	1	1		1	1
	1	1		1	1
	1	1		1	1
	1	1		1	1
	1	1		1	1
	1	1		1	1
	1	1		1	1
	1	1		1	1
	1	1		1	1
	1	1		1	1
	1	1		1	1
	1	1		1	1
	1	1		1	1
	1	1		1	1
	1	1		1	1
	1	1		1	1
	1	1		1	1
	1	1		1	1
	1	1		1	1
	1	1		1	1
	1	1		1	1
	1	1		1	1
	1	1		1	1
	1	1		1	1
	1	1		1	1
	1	1		1	1
	1	1		1	1
	1	1		1	1
	1	1		1	1
	1	1		1	1
	1	1		1	1
	1	1		1	1
	1	1		1	1
	1	1		1	1
	1	1		1	1
	1	1		1	1
	1	1		1	1
	1	1		1	1
	1	1		1	1
	1	1		1	1
	1	1		1	1
	1	1		1	1
	1	1		1	1
	1	1		1	1
	1	1		1	1
	1	1		1	1
	1	1		1	1
	1	1		1	1
	1	1		1	1
	1	1		1	1
	1	1		1	1
	1	1		1	1
	1	1		1	1
	1	1		1	1
	1	1		1	1
	1	1		1	1
	1	1		1	1
	1	1		1	1
	1	1		1	1
	1	1		1	1
	1	1		1	1
	1	1		1	1
	1	1		1	1
	1	1		1	1
	1	1		1	1
	1	1		1	1
	1	1		1	1
	1	1		1	1
	1	1		1	1
	1	1		1	1
	1	1		1	1
	1	1		1	1
	1	1		1	1
	1	1		1	1
	1	1		1	1
	1	1		1	1
	1	1		1	1
	1	1		1	1
	1	1		1	1
	1	1		1	1
	1	1		1	1
	1	1		1	1
	1	1		1	1
	1	1		1	1
	1	1		1	1
	1	1		1	1
	1	1		1	1
	1	1		1	1
	1	1		1	1
	1	1		1	1
	1	1		1	1
	1	1		1	1
	1	1		1	1
	1	1		1	1
	1	1		1	1
	1	1		1	1
	1	1		1	1
	1	1		1	1
	1	1		1	1
	1	1		1	1
	1	1		1	1
	1	1		1	1
	1	1		1	1
	1	1		1	1
	1	1		1	1
	1	1		1	1
	1	1		1	1
	1	1		1	1
	1	1		1	1
	1	1		1	1
	1	1		1	1
	1	1		1	1
	1	1		1	1
	1	1		1	1
	1	1		1	1
	1	1		1	1
	1	1		1	1
	1	1		1	1
	1	1		1	1
	1	1		1	1
	1	1		1	1
	1	1		1	1
	1	1		1	1
	1	1		1	1
	1	1		1	1
	1	1		1	1
	1	1		1	1
	1	1		1	1
	1	1		1	1
	1	1		1	1
	1	1		1	1
	1	1		1	1
	1	1		1	1
	1	1		1	1
	1	1		1	1
	1	1		1	1
	1	1		1	1
	1	1		1	1
	1	1		1	1
	1	1		1	1
	1	1		1	1
	1	1		1	1
	1	1		1	1
	1	1		1	1
	1	1		1	1
	1	1		1	1
	1	1		1	1
	1	1		1	1
	1	1		1	1
	1	1		1	1
	1	1		1	1
	1	1		1	1
	1	1		1	1
	1	1		1	1
	1	1		1	1
	1	1		1	1
	1	1		1	1
	1	1		1	1
	1	1		1	1
	1	1		1	1
	1	1		1	1
	1	1		1	1
	1	1		1	1
	1	1		1	1
	1	1		1	1
	1	1		1	1
	1	1		1	1
	1	1		1	1
	1	1		1	1
	1	1		1	1
	1	1		1	1
	1	1		1	1
	1	1		1	1
	1	1		1	1
	1	1		1	1
	1	1		1	1
	1	1		1	1
	1	1		1	1
	1	1		1	1
	1	1		1	1
	1	1		1	1
	1	1		1	1
	1	1		1	1
	1	1		1	1
	1	1		1	1
	1	1		1	1
	1	1		1	1
	1	1		1	1
	1	1		1	1
	1	1		1	1
	1	1		1	1
	1	1		1	1
	1	1		1	1
	1	1		1	1
	1	1		1	1
	1	1		1	1
	1	1		1	1
	1	1		1	1
	1	1		1	1
	1	1		1	1
	1	1		1	1
	1	1		1	1
	1	1		1	1
	1	1		1	1
	1	1		1	1
	1	1		1	1
	1	1		1	1
	1	1		1	1
	1	1		1	1
	1	1		1	1
	1	1		1	1
	1	1		1	1
	1	1		1	1
	1	1		1	1
	1	1		1	1
	1	1		1	1
	1	1		1	1
	1	1		1	1
	1	1		1	1
	1	1		1	1
	1	1		1	1
	1	1		1	1
	1	1		1	1
	1	1		1	1
	1	1		1	1
	1	1		1	1
	1	1		1	1
	1	1		1	1
	1	1		1	1
	1	1		1	1
	1	1		1	1
	1	1		1	1
	1	1		1	1
	1	1		1	1
	1	1		1	1
	1	1		1	1
	1	1		1	1
	1	1		1	1
	1	1		1	1
	1	1		1	1
	1	1		1	1
	1	1		1	1
	1	1		1	1
	1	1		1	1
	1	1		1	1
	1	1		1	1
	1	1		1	1
	1	1		1	1
	1	1		1	1
	1	1		1	1
	1	1		1	1
	1	1		1	1
	1	1		1	1
	1	1		1	1
	1	1		1	1
	1	1		1	1
	1	1		1	1
	1	1		1	1
	1	1		1	1
	1	1		1	1
	1	1		1	1
	1	1		1	1
	1	1		1	1
	1	1		1	1
	1	1		1	1
	1	1		1	1
	1	1		1	1
	1	1		1	1
	1	1		1	1
	1	1		1	1
	1	1		1	1
	1	1		1	1
	1	1		1	1
	1	1		1	1
	1	1		1	1
	1	1		1	1
	1	1		1	1
	1	1		1	1
	1	1		1	1
	1	1		1	1
	1	1		1	1
	1	1		1	1
	1	1		1	1
	1	1		1	1
	1	1		1	1
	1	1		1	1
	1	1		1	1
	1	1		1	1
	1	1		1	1
	1	1		1	1
	1	1		1	1
	1	1		1	1
	1	1		1	1
	1	1		1	1
	1	1		1	1
	1	1		1	1
	1	1		1	1
	1	1		1	1
	1	1		1	1
	1	1		1	1
	1	1		1	1
	1	1		1	1
	1	1		1	1
	1	1		1	1
	1	1		1	1
	1	1		1	1
	1	1		1	1
	1	1		1	1
	1	1		1	1
	1	1		1	1
	1	1		1	1
	1	1		1	1
	1	1		1	1
	1	1		1	1
	1	1		1	1
	1	1		1	1
	1	1		1	1
	1	1		1	1
	1	1		1	1
	1	1		1	1
	1	1		1	1
	1	1		1	1
	1	1		1	1
	1	1		1	1
	1	1		1	1
	1	1		1	1
	1	1		1	1
	1	1		1	1
	1	1		1	1
	1	1		1	1
	1	1		1	1
	1	1		1	1
	1	1		1	1
	1	1		1	1
	1	1		1	1
	1	1		1	1
	1	1		1	1
	1	1		1	1
	1	1		1	1
	1	1		1	1
	1	1		1	1
	1	1		1	1
	1	1		1	1
	1	1		1	1
	1	1		1	1
	1	1		1	1
	1	1		1	1
	1	1		1	1
	1	1		1	1
	1	1		1	1
	1	1		1	1
	1	1		1	1
	1	1		1	1
	1	1		1	1
	1	1		1	1
	1	1		1	1
	1	1		1	1
	1	1		1	1
	1	1		1	1
	1	1		1	1
	1	1		1	1
	1	1		1	1
	1	1		1	1
	1	1		1	1
	1	1		1	1
	1	1		1	1
	1	1		1	1
	1	1		1	1
	1	1		1	1
	1	1		1	1
	1	1		1	1
	1	1		1	1
	1	1		1	1
	1	1		1	1
	1	1		1	1
	1	1		1	1
	1	1		1	1
	1	1		1	1
	1	1		1	1
	1	1		1	1
	1	1		1	1
	1	1		1	1
	1	1		1	1
	1	1		1	1
	1	1		1	1
	1	1		1	1
	1	1		1	1
	1	1		1	1
	1	1		1	1
	1	1		1	1
	1	1		1	1
	1	1		1	1
	1	1		1	1
	1	1		1	1
	1	1		1	1
	1	1		1	1
	1	1		1	1
	1	1		1	1
	1	1		1	1
	1	1		1	1
	1	1		1	1
	1	1		1	1
	1	1		1	1
	1	1		1	1
	1	1		1	1
	1	1		1	1
	1	1		1	1
	1	1		1	1
	1	1		1	1
	1	1		1	1
	1	1		1	1
	1	1		1	1
	1	1		1	1
	1	1		1	1
	1	1		1	1
	1	1		1	1
	1	1		1	1
	1	1		1	1
	1	1		1	1
	1	1		1	1
	1	1		1	1
	1	1		1	1
	1	1		1	1
	1	1		1	1
	1	1		1	1
	1	1		1	1
	1	1		1	1
	1	1		1	1
	1	1		1	1
	1	1		1	1
	1	1		1	1
	1	1		1	1
	1	1		1	1
	1	1		1	1
	1	1		1	1
	1	1		1	1
	1	1		1	1
	1	1		1	1
	1	1		1	1
	1	1		1	1
	1	1		1	1
	1	1		1	1
	1	1		1	1
	1	1		1	1
	1	1		1	1
	1	1		1	1
	1	1		1	1
	1	1		1	1
	1	1		1	1
	1	1		1	1
	1	1		1	1
	1	1		1	1
	1	1		1	1
	1	1		1	1
	1	1		1	1
	1	1		1	1
	1	1		1	1
	1	1		1	1
	1	1		1	1
	1	1		1	1
	1	1		1	1
	1	1		1	1
	1	1		1	1
	1	1		1	1
	1	1		1	1
	1	1		1	1
	1	1		1	1
	1	1		1	1
	1	1		1	1
	1	1		1	1
	1	1		1	1
	1	1		1	1
	1	1		1	1
	1	1		1	1
	1	1		1	1
	1	1		1	1
	1	1		1	1
	1	1		1	1
	1	1		1	1
	1	1		1	1
	1	1		1	1
	1	1		1	1
	1	1		1	1
	1	1		1	1
	1	1		1	1
	1	1		1	1
	1	1		1	1
	1	1		1	1
	1	1		1	1
	1	1		1	1
	1	1		1	1
	1	1		1	1
	1	1		1	1
	1	1		1	1
	1	1		1	1
	1	1		1	1
	1	1		1	1
	1	1		1	1
	1	1		1	1
	1	1		1	1
	1	1		1	1
	1	1		1	1
	1	1		1	1
	1	1		1	1
	1	1		1	1
	1	1		1	1
	1	1		1	1
	1	1		1	1
	1	1		1	1
	1	1		1	1
	1	1		1	1
	1	1		1	1
	1	1		1	1
	1	1		1	1
	1	1		1	1
	1	1		1	1
	1	1		1	1
	1	1		1	1
	1	1		1	1
	1	1		1	1
	1	1		1	1
	1	1		1	1
	1	1		1	1
	1	1		1	1
	1	1		1	1
	1	1		1	1
	1	1		1	1
	1	1		1	1
	1	1		1	1
	1	1		1	1
	1	1		1	1
	1	1		1	1
	1	1		1	1
	1	1		1	1
	1	1		1	1
	1	1		1	1
	1	1		1	1
	1	1		1	1
	1	1		1	1
	1	1		1	1
	1	1		1	1
	1	1		1	1
	1	1		1	1
	1	1		1	1
	1	1		1	1
	1	1		1	1
	1	1		1	1
	1	1		1	1
	1	1		1	1
	1	1		1	1
	1	1		1	1
	1	1		1	1
	1	1		1	1
	1	1		1	1
	1	1		1	1
	1	1		1	1
	1	1		1	1
	1	1		1	1
	1	1		1	1
	1	1		1	1
	1	1		1	1
	1	1		1	1
	1	1		1	1
	1	1		1	1
	1	1		1	1
	1	1		1	1
	1	1		1	1
	1	1		1	1
	1	1		1	1
	1	1		1	1
	1	1		1	1
	1	1		1	1
	1	1		1	1
	1	1		1	1
	1	1		1	1
	1	1		1	1
	1	1		1	1
	1	1		1	1
	1	1		1	1
	1	1		1	1
	1	1		1	1
	1	1		1	1
	1	1		1	1
	1	1		1	1
	1	1		1	1
	1	1		1	1
	1	1		1	1
	1	1		1	1
	1	1		1	1
	1	1		1	1
	1	1		1	1
	1	1		1	1
	1	1		1	1
	1	1		1	1
	1	1		1	1
	1	1		1	1
	1	1		1	1
	1	1		1	1
	1	1		1	1
	1	1		1	1
	1	1		1	1
	1	1		1	1
	1	1		1	1
	1	1		1	1
	1	1		1	1
	1	1		1	1
	1	1		1	1
	1	1		1	1
	1	1		1	1
	1	1		1	1
	1	1		1	1
	1	1		1	1
	1	1		1	1
	1	1		1	1
	1	1		1	1
	1	1		1	1
	1	1		1	1
	1	1		1	1
	1	1		1	1
	1	1		1	1
	1	1		1	1
	1	1		1	1
	1	1		1	1
	1	1		1	1
	1	1		1	1
	1	1		1	1
	1	1		1	1
	1	1		1	1
	1	1		1	1
	1	1		1	1
	1	1		1	1
	1	1		1	1
	1	1		1	1
	1	1		1	1
	1	1		1	1
	1	1		1	1
	1	1		1	1
	1	1		1	1
	1	1		1	1
	1	1		1	1
	1	1		1	1
	1	1		1	1
	1	1		1	1
	1	1		1	1
	1	1		1	1
	1	1		1	1
	1	1		1	1
	1	1		1	1
	1	1		1	1
	1	1		1	1
	1	1		1	1
	1	1		1	1
	1	1		1	1
	1	1		1	1
	1	1		1	1
	1	1		1	1
	1	1		1	1
	1	1		1	1
	1	1		1	1
	1	1		1	1
	1	1		1	1
	1	1		1	1
	1	1		1	1
	1	1		1	1
	1	1		1	1
	1	1		1	1
	1	1		1	1
	1	1		1	1
	1	1		1	1
	1	1		1	1
	1	1		1	1
	1	1		1	1
	1	1		1	1
	1	1		1	1
	1	1		1	1
	1	1		1	1
	1	1		1	1
	1	1		1	1
	1	1		1	1
	1	1		1	1
	1	1		1	1
	1	1		1	1
	1	1		1	1
	1	1		1	1
	1	1		1	1
	1	1		1	1
	1	1		1	1
	1	1		1	1
	1	1		1	1
	1	1		1	1
	1	1		1	1
	1	1		1	1
	1	1		1	1
	1	1		1	1
	1	1		1	1
	1	1		1	1
	1	1		1	1
	1	1		1	1
	1	1		1	1
	1	1		1	1
	1	1		1	1
	1	1		1	1
	1	1		1	1
	1	1		1	1
	1	1		1	1
	1	1		1	1
	1	1		1	1
	1	1		1	1
	1	1		1	1
	1	1		1	1
	1	1		1	1
	1	1		1	1
	1	1		1	1
	1	1		1	1
	1	1		1	1
	1	1		1	1
	1	1		1	1
	1	1		1	1
	1	1		1	1
	1	1		1	1
	1	1		1	1
	1	1		1	1
	1	1		1	1
	1	1		1	1
	1	1		1	1
	1	1		1	1
	1	1		1	1
	1	1		1	1
	1	1		1	1
	1	1		1	1
	1	1		1	1
	1	1		1	1
	1	1		1	1
	1	1		1	1
	1	1		1	1
	1	1		1	1
	1	1		1	1
	1	1		1	1
	1	1		1	1
	1	1		1	1
	1	1		1	1
	1	1		1	1
	1	1		1	1
	1	1		1	1
	1	1		1	1
	1	1		1	1
	1	1		1	1
	1	1		1	1
	1	1		1	1
	1	1		1	1
	1	1		1	1
	1	1		1	1
	1	1		1	1
	1	1		1	1
	1	1		1	1
	1	1		1	1
	1	1		1	1
	1	1		1	1
	1	1		1	1
	1	1		1	1
	1	1		1	1
	1	1		1	1
	1	1		1	1
	1	1		1	1
	1	1		1	1
	1	1		1	1
	1	1		1	1
	1	1		1	1
	1	1		1	1
	1	1		1	1
	1	1		1	1
	1	1		1	1
	1	1		1	1
	1	1		1	1
	1	1		1	1
	1	1		1	1
	1	1		1	1
	1	1		1	1
	1	1		1	1
	1	1		1	1
	1	1		1	1
	1	1		1	1
	1	1		1	1
	1	1		1	1
	1	1		1	1
	1	1		1	1
	1	1		1	1
	1	1		1	1
	1	1		1	1
	1	1		1	1
	1	1		1	1
	1	1		1	1
	1	1		1	1
	1	1		1	1
	1	1		1	1
	1	1		1	1
	1	1		1	1
	1	1		1	1
	1	1		1	1
	1	1		1	1
	1	1		1	1
	1	1		1	1
	1	1		1	1
	1	1		1	1
	1	1		1	1
	1	1		1	1
	1	1		1	1
	1	1		1	1
	1	1		1	1
	1	1		1	1
	1	1		1	1
	1	1		1	1
	1	1		1	1
	1	1		1	1
	1	1		1	1
	1	1		1	1
	1	1		1	1
	1	1		1	1
	1	1		1	1
	1	1		1	1
	1	1		1	1
	1	1		1	1
	1	1		1	1
	1	1		1	1
	1	1		1	1
	1	1		1	1
	1	1		1	1
	1	1		1	1
	1	1		1	1
	1	1		1	1
	1	1		1	1
	1	1		1	1
	1	1		1	1
	1	1		1	1
	1	1		1	1
	1	1		1	1
	1	1		1	1
	1	1		1	1
	1	1		1	1
	1	1		1	1
	1	1		1	1
	1	1		1	1
	1	1		1	1
	1	1		1	1
	1	1		1	1
	1	1		1	1
	1	1		1	1
	1	1		1	1
	1	1		1	1
	1	1		1	1
	1	1		1	1
	1	1		1	1
	1	1		1	1
	1	1		1	1
	1	1		1	1
	1	1		1	1
	1	1		1	1
	1	1		1	1
	1	1		1	1
	1	1		1	1
	1	1		1	1
	1	1		1	1
	1	1		1	1
	1	1		1	1
	1	1		1	1
	1	1		1	1
	1	1		1	1
	1	1		1	1
	1	1		1	1
	1	1		1	1
	1	1		1	1
	1	1		1	1
	1	1		1	1
	1	1		1	1
	1	1		1	1
	1	1		1	1
	1	1		1	1
	1	1		1	1
	1	1		1	1
	1	1		1	1
	1	1		1	1
	1	1		1	1
	1	1		1	1
	1	1		1	1
	1	1		1	1
	1	1		1	1
	1	1		1	1
	1	1		1	1
	1	1		1	1
	1	1		1	1
	1	1		1	1
	1	1		1	1
	1	1		1	1
	1	1		1	1
	1	1		1	1
	1	1		1	1
	1	1		1	1
	1	1		1	1
	1	1		1	1
	1	1		1	1
	1	1		1	1
	1	1		1	1
	1	1		1	1
	1	1		1	1
	1	1		1	1
	1	1		1	1
	1	1		1	1
	1	1		1	1
	1	1		1	1
	1	1		1	1
	1	1		1	1
	1	1		1	1
	1	1		1	1
	1	1		1	1
	1	1		1	1
	1	1		1	1
	1	1		1	1
	1	1		1	1
	1	1		1	1
	1	1		1	1
	1	1		1	1
	1	1		1	1
	1	1		1	1
	1	1		1	1
	1	1		1	1
	1	1		1	1
	1	1		1	1
	1	1		1	1
	1	1		1	1
	1	1		1	1
	1	1		1	1
	1	1		1	1
	1	1		1	1
	1	1		1	1
	1	1		1	1
	1	1		1	1
	1	1		1	1
	1	1		1	1
	1	1		1	1
	1	1		1	1
	1	1		1	1
	1	1		1	1
	1	1		1	1
	1	1		1	1
	1	1		1	1
	1	1		1	1
	1	1		1	1
	1	1		1	1
	1	1		1	1
	1	1		1	1
	1	1		1	1
	1	1		1	1
	1	1		1	1
	1	1		1	1
	1	1		1	1
	1	1		1	1
	1	1		1	1
	1	1		1	1
	1	1		1	1
	1	1		1	1
	1	1		1	1
	1	1		1	1
	1	1		1	1
	1	1		1	1
	1	1		1	1
	1	1		1	1
	1	1		1	1
	1	1		1	1
	1	1		1	1
	1	1		1	1
	1	1		1	1
	1	1		1	1
	1	1		1	1
	1	1		1	1
	1	1		1	1
	1	1		1	1
	1	1		1	1
	1	1		1	1
	1	1		1	1
	1	1		1	1
	1	1		1	1
	1	1		1	1
	1	1		1	1
	1	1		1	1
	1	1		1	1
	1	1		1	1
	1	1		1	1
	1	1		1	1
	1	1		1	1
	1	1		1	1
	1	1		1	1
	1	1		1	1
	1	1		1	1
	1	1		1	1
	1	1		1	1
	1	1		1	1
	1	1		1	1
	1	1		1	1
	1	1		1	1
	1	1		1	1
	1	1		1	1
	1	1		1	1
	1	1		1	1
	1	1		1	1
	1	1		1	1
	1	1		1	1
	1	1		1	1
	1	1		1	1
	1	1		1	1
	1	1		1	1
	1	1		1	1
	1	1		1	1
	1	1		1	1
	1	1		1	1
	1	1		1	1
	1	1		1	1
	1	1		1	1
	1	1		1	1
	1	1		1	1
	1	1		1	1
	1	1		1	1
	1	1		1	1
	1	1		1	1
	1	1		1	1
	1	1		1	1
	1	1		1	1
	1	1		1	1
	1	1		1	1
	1	1		1	1
	1	1		1	1
	1	1		1	1
	1	1		1	1
	1	1		1	1
	1	1		1	1
	1	1		1	1
	1	1		1	1
	1	1		1	1
	1	1		1	1
	1	1		1	1
	1	1		1	1
	1	1		1	1
	1	1		1	1
	1	1		1	1
	1	1		1	1
	1	1		1	1
	1	1		1	1
	1	1		1	1
	1	1		1	1
	1	1		1	1
	1	1		1	1
	1	1		1	1
	1	1		1	1
	1	1		1	1
	1	1		1	1
	1	1		1	1
	1	1		1	1
	1	1		1	1
	1	1		1	1
	1	1		1	1
	1	1		1	1
	1	1		1	1
	1	1		1	1
	1	1		1	1
	1	1		1	1
	1	1		1	1
	1	1		1	1
	1	1		1	1
	1	1		1	1
	1	1		1	1
	1	1		1	1
	1	1		1	1
	1	1		1	1
	1	1		1	1
	1	1		1	1
	1	1		1	1
	1	1		1	1
	1	1		1	1
	1	1		1	1
	1	1		1	1
	1	1		1	1
	1	1		1	1
	1	1		1	1
	1	1		1	1
	1	1		1	1
	1	1		1	1
	1	1		1	1
	1	1		1	1
	1	1		1	1
	1	1		1	1
	1	1		1	1
	1	1		1	1
	1	1		1	1
	1	1		1	1
	1	1		1	1
	1	1		1	1
	1	1		1	1
	1	1		1	1
	1	1		1	1
	1	1		1	1
	1	1		1	1
	1	1		1	1
	1	1		1	1
	1	1		1	1
	1	1		1	1
	1	1		1	1
	1	1		1	1
	1	1		1	1
	1	1		1	1
	1	1		1	1
	1	1		1	1
	1	1		1	1
	1	1		1	1
	1	1		1	1
	1	1		1	1
	1	1		1	1
	1	1		1	1
	1	1		1	1
	1	1		1	1
	1	1		1	1
	1	1		1	1
	1	1		1	1
	1	1		1	1
	1	1		1	1
	1	1		1	1
	1	1		1	1
	1	1		1	1
	1	1		1	1
	1	1		1	1
	1	1		1	1
	1	1		1	1
	1	1		1	1
	1	1		1	1
	1	1		1	1
	1	1		1	1
	1	1		1	1
	1	1		1	1
	1	1		1	1
	1	1		1	1
	1	1		1	1
	1	1		1	1
	1	1		1	1
	1	1		1	1
	1	1		1	1
	1	1		1	1
	1	1		1	1
	1	1		1	1
	1	1		1	1
	1	1		1	1
	1	1		1	1
	1	1		1	1
	1	1		1	1
	1	1		1	1
	1	1		1	1
	1	1		1	1
	1	1		1	1
	1	1		1	1
	1	1		1	1
	1	1		1	1
	1	1		1	1
	1	1		1	1
	1	1		1	1
	1	1		1	1
	1	1		1	1
	1	1		1	1
	1	1		1	1
	1	1		1	1
	1	1		1	1
	1	1		1	1
	1	1		1	1
	1	1		1	1
	1	1		1	1
	1	1		1	1
	1	1		1	1
	1	1		1	1
	1	1		1	1
	1	1		1	1
	1	1		1	1
	1	1		1	1
	1	1		1	1
	1	1		1	1
	1	1		1	1
	1	1		1	1
	1	1		1	1
	1	1		1	1
	1	1		1	1
	1	1		1	1
	1	1		1	1
	1	1		1	1
	1	1		1	1
	1	1		1	1
	1	1		1	1
	1	1		1	1
	1	1		1	1
	1	1		1	1
	1	1		1	1
	1	1		1	1
	1	1		1	1
	1	1		1	1
	1	1		1	1
	1	1		1	1
	1	1		1	1
	1	1		1	1
	1	1		1	1
	1	1		1	1
	1	1		1	1
	1	1		1	1
	1	1		1	1
	1	1		1	1
	1	1		1	1
	1	1		1	1
	1	1		1	1
	1	1		1	1
	1	1		1	1
	1	1		1	1
	1	1		1	1
	1	1		1	1
	1	1		1	1
	1	1		1	1
	1	1		1	1
	1	1		1	1
	1	1		1	1
	1	1		1	1
	1	1		1	1
	1	1		1	1
	1	1		1	1
	1	1		1	1
	1	1		1	1
	1	1		1	1
	1	1		1	1
	1	1		1	1
	1	1		1	1
	1	1		1	1
	1	1		1	1
	1	1		1	1
	1	1		1	1
	1	1		1	1
	1	1		1	1
	1	1		1	1
	1	1		1	1
	1	1		1	1
	1	1		1	1
	1	1		1	1
	1	1		1	1
	1	1		1	1
	1	1		1	1
	1	1		1	1
	1	1		1	1
	1	1		1	1
	1	1		1	1
	1	1		1	1
	1	1		1	1
	1	1		1	1
	1	1		1	1
	1	1		1	1
	1	1		1	1
	1	1		1	1
	1	1		1	1
	1	1		1	1
	1	1		1	1
	1	1		1	1
	1	1		1	1
	1	1		1	1
	1	1		1	1
	1	1		1	1
	1	1		1	1
	1	1		1	1
	1	1		1	1
	1	1		1	1
	1	1		1	1
	1	1		1	1
	1	1		1	1
	1	1		1	1
	1	1		1	1
	1	1		1	1
	1	1		1	1
	1	1		1	1
	1	1		1	1
	1	1		1	1
	1	1		1	1
	1	1		1	1
	1	1		1	1
	1	1		1	1
	1	1		1	1
	1	1		1	1
	1	1		1	1
	1	1		1	1
	1	1		1	1
	1	1		1	1
	1	1		1	1
	1	1		1	1
	1	1		1	1
	1	1		1	1
	1	1		1	1
	1	1		1	1
	1	1		1	1
	1	1		1	1
	1	1		1	1
	1	1		1	1
	1	1		1	1
	1	1		1	1
	1	1		1	1
	1	1		1	1
	1	1		1	1
	1	1		1	1
	1	1		1	1
	1	1		1	1
	1	1		1	1
	1	1		1	1
	1	1		1	1
	1	1		1	1
	1	1		1	1
	1	1		1	1
	1	1		1	1
	1	1		1	1
	1	1		1	1
	1	1		1	1
	1	1		1	1
	1	1		1	1
	1	1		1	1
	1	1		1	1
	1	1		1	1
	1	1		1	1
	1	1		1	1
	1	1		1	1
	1	1		1	1
	1	1		1	1
	1	1		1	1
	1	1		1	1
	1	1		1	1
	1	1		1	1
	1	1		1	1
	1	1		1	1
	1	1		1	1
	1	1		1	1
	1	1		1	1
	1	1		1	1
	1	1		1	1
	1	1		1	1
	1	1		1	1
	1	1		1	1
	1	1		1	1
	1	1		1	1
	1	1		1	1
	1	1		1	1
	1	1		1	1
	1	1		1	1
	1	1		1	1
	1	1		1	1
	1	1		1	1
	1	1		1	1
	1	1		1	1
	1	1		1	1
	1	1		1	1
	1	1		1	1
	1	1		1	1
	1	1		1	1
	1	1		1	1
	1	1		1	1
	1	1		1	1
	1	1		1	1
	1	1		1	1
	1	1		1	1
	1	1		1	1
	1	1		1	1
	1	1		1	1
	1	1		1	1
	1	1		1	1
	1	1		1	1
	1	1		1	1
	1	1		1	1
	1	1		1	1
	1	1		1	1
	1	1		1	1
	1	1		1	1
	1	1		1	1
	1	1		1	1
	1	1		1	1
	1	1		1	1
	1	1		1	1
	1	1		1	1
	1	1		1	1
	1	1		1	1
	1	1		1	1
	1	1		1	1
	1	1		1	1
	1	1		1	1
	1	1		1	1
	1	1		1	1
	1	1		1	1
	1	1		1	1
	1	1		1	1
	1	1		1	1
	1	1		1	1
	1	1		1	1
	1	1		1	1
	1	1		1	1
	1	1		1	1
	1	1		1	1
	1	1		1	1
	1	1		1	1
	1	1		1	1
	1	1		1	1
	1	1		1	1
	1	1		1	1
	1	1		1	1
	1	1		1	1
	1	1		1	1
	1	1		1	1
	1	1		1	1
	1	1		1	1
	1	1		1	1
	1	1		1	1
	1	1		1	1
	1	1		1	1
	1	1		1	1
	1	1		1	1
	1	1		1	1
	1	1		1	1
	1	1		1	1
	1	1		1	1
	1	1		1	1
	1	1		1	1
	1	1		1	1
	1	1		1	1
	1	1		1	1
	1	1		1	1
	1	1		1	1
	1	1		1	1
	1	1		1	1
	1	1		1	1
	1	1		1	1
	1	1		1	1
	1	1		1	1
	1	1		1	1
	1	1		1	1
	1	1		1	1
	1	1		1	1
	1	1		1	1
	1	1		1	1
	1	1		1	1
	1	1		1	1
	1	1		1	1
	1	1		1	1
	1	1		1	1
	1	1		1	1
	1	1		1	1
	1	1		1	1
	1	1		1	1
	1	1		1	1
	1	1		1	1
	1	1		1	1
	1	1		1	1
	1	1		1	1
	1	1		1	1
	1	1		1	1
	1	1		1	1
	1	1		1	1
	1	1		1	1
	1	1		1	1
	1	1		1	1
	1	1		1	1
	1	1		1	1
	1	1		1	1
	1	1		1	1
	1	1		1	1
	1	1		1	1
	1	1		1	1
	1	1		1	1
	1	1		1	1
	1	1		1	1
	1	1		1	1
	1	1		1	1
	1	1		1	1
	1	1		1	1
	1	1		1	1
	1	1		1	1
	1	1		1	1
	1	1		1	1
	1	1		1	1
	1	1		1	1
	1	1		1	1
	1	1		1	1
	1	1		1	1
	1	1		1	1
	1	1		1	1
	1	1		1	1
	1	1		1	1
	1	1		1	1
	1	1		1	1
	1	1		1	1
	1	1		1	1
	1	1		1	1
	1	1		1	1
	1	1		1	1
	1	1		1	1
	1	1		1	1
	1	1		1	1
	1	1		1	1
	1	1		1	1
	1	1		1	1
	1	1		1	1
	1	1		1	1
	1	1		1	1
	1	1		1	1
	1	1		1	1
	1	1		1	1
	1	1		1	1
	1	1		1	1
	1	1		1	1
	1	1		1	1
	1	1		1	1
	1	1		1	1
	1	1		1	1
	1	1		1	1
	1	1		1	1
	1	1		1	1
	1	1		1	1
	1	1		1	1
	1	1		1	1
	1	1		1	1
	1	1		1	1
	1	1		1	1
	1	1		1	1
	1	1		1	1
	1	1		1	1
	1	1		1	1
	1	1		1	1
	1	1		1	1
	1	1		1	1
	1	1		1	1
	1	1		1	1
	1	1		1	1
	1	1		1	1
	1	1		1	1
	1	1		1	1
	1	1		1	1
	1	1		1	1
	1	1		1	1
	1	1		1	1
	1	1		1	1
	1	1		1	1
	1	1		1	1
	1	1		1	1
	1	1		1	1
	1	1		1	1
	1	1		1	1
	1	1		1	1
	1	1		1	1
	1	1		1	1
	1	1		1	1
	1	1		1	1
	1	1		1	1
	1	1		1	1
	1	1		1	1
	1	1		1	1
	1	1		1	1
	1	1		1	1
	1	1		1	1
	1	1		1	1
	1	1		1	1
	1	1		1	1
	1	1		1	1
	1	1		1	1
	1	1		1	1
	1	1		1	1
	1	1		1	1
	1	1		1	1
	1	1		1	1
	1	1		1	1
	1	1		1	1
	1	1		1	1
	1	1		1	1
	1	1		1	1
	1	1		1	1
	1	1		1	1
	1	1		1	1
	1	1		1	1
	1	1		1	1
	1	1		1	1
	1	1		1	1
	1	1		1	1
	1	1		1	1
	1	1		1	1
	1	1		1	1
	1	1		1	1
	1	1		1	1
	1	1		1	1
	1	1		1	1
	1	1		1	1
	1	1		1	1
	1	1		1	1
	1	1		1	1
	1	1		1	1
	1	1		1	1
	1	1		1	1
	1	1		1	1
	1	1		1	1
	1	1		1	1
	1	1		1	1
	1	1		1	1
	1	1		1	1
	1	1		1	1
	1	1		1	1
	1	1		1	1
	1	1		1	1
	1	1		1	1
	1	1		1	1
	1	1		1	1
	1	1		1	1
	1	1		1	1
	1	1		1	1
	1	1		1	1
	1	1		1	1
	1	1		1	1
	1	1		1	1
	1	1		1	1
	1	1		1	1
	1	1		1	1
	1	1		1	1
	1	1		1	1
	1	1		1	1
	1	1		1	1
	1	1		1	1
	1	1		1	1
	1	1		1	1
	1	1		1	1
	1	1		1	1
	1	1		1	1
	1	1		1	1
	1	1		1	1
	1	1		1	1
	1	1		1	1
	1	1		1	1
	1	1		1	1
	1	1		1	1
	1	1		1	1
	1	1		1	1
	1	1		1	1
	1	1		1	1
	1	1		1	1
	1	1		1	1
	1	1		1	1
	1	1		1	1
	1	1		1	1
	1	1		1	1
	1	1		1	1
	1	1		1	1
	1	1		1	1
	1	1		1	1
	1	1		1	1
	1	1		1	1
	1	1		1	1
	1	1		1	1
	1	1		1	1
	1	1		1	1
	1	1		1	1
	1	1		1	1
	1	1		1	1
	1	1		1	1
	1	1		1	1
	1	1		1	1
	1	1		1	1
	1	1		1	1
	1	1		1	1
	1	1		1	1
	1	1		1	1
	1	1		1	1
	1	1		1	1
	1	1		1	1
	1	1		1	1
	1	1		1	1
	1	1		1	1
	1	1		1	1
	1	1		1	1
	1	1		1	1
	1	1		1	1
	1	1		1	1
	1	1		1	1
	1	1		1	1
	1	1		1	1
	1	1		1	1
	1	1		1	1
	1	1		1	1
	1	1		1	1
	1	1		1	1
	1	1		1	1
	1	1		1	1
	1	1		1	1
	1	1		1	1
	1	1		1	1
	1	1		1	1
	1	1		1	1
	1	1		1	1
	1	1		1	1
	1	1		1	1
	1	1		1	1
	1	1		1	1
	1	1		1	1
	1	1		1	1
	1	1		1	1
	1	1		1	1
	1	1		1	1
	1	1		1	1
	1	1		1	1
	1	1		1	1
	1	1		1	1
	1	1		1	1
	1	1		1	1
	1	1		1	1
	1	1		1	1
	1	1		1	1
	1	1		1	1
	1	1		1	1
	1	1		1	1
	1	1		1	1
	1	1		1	1
	1	1		1	1
	1	1		1	1
	1	1		1	1
	1	1		1	1
	1	1		1	1
	1	1		1	1
	1	1		1	1
	1	1		1	1
	1	1		1	1
	1	1		1	1
	1	1		1	1
	1	1		1	1
	1	1		1	1
	1	1		1	1
	1	1		1	1
	1	1		1	1
	1	1		1	1
	1	1		1	1
	1	1		1	1
	1	1		1	1
	1	1		1	1
	1	1		1	1
	1	1		1	1
	1	1		1	1
	1	1		1	1
	1	1		1	1
	1	1		1	1
	1	1		1	1
	1	1		1	1
	1	1		1	1
	1	1		1	1
	1	1		1	1
	1	1		1	1
	1	1		1	1
	1	1		1	1
	1	1		1	1
	1	1		1	1
	1	1		1	1
	1	1		1	1
	1	1		1	1
	1	1		1	1
	1	1		1	1
	1	1		1	1
	1	1		1	1
	1	1		1	1
	1	1		1	1
	1	1		1	1
	1	1		1	1
	1	1		1	1
	1	1		1	1
	1	1		1	1
	1	1		1	1
	1	1		1	1
	1	1		1	1
	1	1		1	1
	1	1		1	1
	1	1		1	1
	1	1		1	1
	1	1		1	1
	1	1		1	1
	1	1		1	1
	1	1		1	1
	1	1		1	1
	1	1		1	1
	1	1		1	1
	1	1		1	1
	1	1		1	1
	1	1		1	1
	1	1		1	1
	1	1		1	1
	1	1		1	1
	1	1		1	1
	1	1		1	1
	1	1		1	1
	1	1		1	1
	1	1		1	1
	1	1		1	1
	1	1		1	1
	1	1		1	1
	1	1		1	1
	1	1		1	1
	1	1		1	1
	1	1		1	1
	1	1		1	1
	1	1		1	1
	1	1		1	1
	1	1		1	1
	1	1		1	1
	1	1		1	1
	1	1		1	1
	1	1		1	1
	1	1		1	1
	1	1		1	1
	1	1		1	1
	1	1		1	1
	1	1		1	1
	1	1		1	1
	1	1		1	1
	1	1		1	1
	1	1		1	1
	1	1		1	1
	1	1		1	1
	1	1		1	1
	1	1		1	1
	1	1		1	1
	1	1		1	1
	1	1		1	1
	1	1		1	1
	1	1		1	1
	1	1		1	1
	1	1		1	1
	1	1		1	1
	1	1		1	1
	1	1		1	1
	1	1		1	1
	1	1		1	1
	1	1		1	1
	1	1		1	1
	1	1		1	1
	1	1		1	1
	1	1		1	1
	1	1		1	1
	1	1		1	1
	1	1		1	1
	1	1		1	1
	1	1		1	1
	1	1		1	1
	1	1		1	1
	1	1		1	1
	1	1		1	1
	1	1		1	1
	1	1		1	1
	1	1		1	1
	1	1		1	1
	1	1		1	1
	1	1		1	1
	1	1		1	1
	1	1		1	1
	1	1		1	1
	1	1		1	1
	1	1		1	1
	1	1		1	1
	1	1		1	1
	1	1		1	1
	1	1		1	1
	1	1		1	1
	1	1		1	1
	1	1		1	1
	1	1		1	1
	1	1		1	1
	1	1		1	1
	1	1		1	1
	1	1		1	1
	1	1		1	1
	1	1		1	1
	1	1		1	1
	1	1		1	1
	1	1		1	1
	1	1		1	1
	1	1		1	1
	1	1		1	1
	1	1		1	1
	1	1		1	1
	1	1		1	1
	1	1		1	1
	1	1		1	1
	1	1		1	1
	1	1		1	1
	1	1		1	1
	1	1		1	1
	1	1		1	1
	1	1		1	1
	1	1		1	1
	1	1		1	1
	1	1		1	1
	1	1		1	1
	1	1		1	1
	1	1		1	1
	1	1		1	1
	1	1		1	1
	1	1		1	1
	1	1		1	1
	1	1		1	1
	1	1		1	1
	1	1		1	1
	1	1		1	1
	1	1		1	1
	1	1		1	1
	1	1		1	1
	1	1		1	1
	1	1		1	1
	1	1		1	1
	1	1		1	1
	1	1		1	1
	1	1		1	1
	1	1		1	1
	1	1		1	1
	1	1		1	1
	1	1		1	1
	1	1		1	1
	1	1		1	1
	1	1		1	1
	1	1		1	1
	1	1		1	1
	1	1		1	1
	1	1		1	1
	1	1		1	1
	1	1		1	1
	1	1		1	1
	1	1		1	1
	1	1		1	1
	1	1		1	1
	1	1		1	1
	1	1		1	1
	1	1		1	1
	1	1		1	1
	1	1		1	1
	1	1		1	1
	1	1		1	1
	1	1		1	1
	1	1		1	1
	1	1		1	1
	1	1		1	1
	1	1		1	1
	1	1		1	1
	1	1		1	1
	1	1		1	1
	1	1		1	1
	1	1		1	1
	1	1		1	1
	1	1		1	1
	1	1		1	1
	1	1		1	1
	1	1		1	1
	1	1		1	1
	1	1		1	1
	1	1		1	1
	1	1		1	1
	1	1		1	1
	1	1		1	1
	1	1		1	1
	1	1		1	1
	1	1		1	1
	1	1		1	1
	1	1		1	1
	1	1		1	1
	1	1		1	1
	1	1		1	1
	1	1		1	1
	1	1		1	1
	1	1		1	1
	1	1		1	1
	1	1		1	1
	1	1		1	1
	1	1		1	1
	1	1		1	1
	1	1		1	1
	1	1		1	1
	1	1		1	1
	1	1		1	1
	1	1		1	1
	1	1		1	1
	1	1		1	1
	1	1		1	1
	1	1		1	1
	1	1		1	1
	1	1		1	1
	1	1		1	1
	1	1		1	1
	1	1		1	1
	1	1		1	1
	1	1		1	1
	1	1		1	1
	1	1		1	1
	1	1		1	1
	1	1		1	1
	1	1		1	1
	1	1		1	1
	1	1		1	1
	1	1		1	1
	1	1		1	1
	1	1		1	1
	1	1		1	1
	1	1		1	1
	1	1		1	1
	1	1		1	1
	1	1		1	1
	1	1		1	1
	1	1		1	1
	1	1		1	1
	1	1		1	1
	1	1		1	1
	1	1		1	1
	1	1		1	1
	1	1		1	1
	1	1		1	1
	1	1		1	1
	1	1		1	1
	1	1		1	1
	1	1		1	1
	1	1		1	1
	1	1		1	1
	1	1		1	1
	1	1		1	1
	1	1		1	1
	1	1		1	1
	1	1		1	1
	1	1		1	1
	1	1		1	1
	1	1		1	1
	1	1		1	1
	1	1		1	1
	1	1		1	1
	1	1		1	1
	1	1		1	1
	1	1		1	1
	1	1		1	1
	1	1		1	1
	1	1		1	1
	1	1		1	1
	1	1		1	1
	1	1		1	1
	1	1		1	1
	1	1		1	1
	1	1		1	1
	1	1		1	1
	1	1		1	1
	1	1		1	1
	1	1		1	1
	1	1		1	1
	1	1		1	1
	1	1		1	1
	1	1		1	1
	1	1		1	1
	1	1		1	1
	1	1		1	1
	1	1		1	1
	1	1		1	1
	1	1		1	1
	1	1		1	1
	1	1		1	1
	1	1		1	1
	1	1		1	1
	1	1		1	1
	1	1		1	1
	1	1		1	1
	1	1		1	1
	1	1		1	1
	1	1		1	1
	1	1		1	1
	1	1		1	1
	1	1		1	1
	1	1		1	1
	1	1		1	1
	1	1		1	1
	1	1		1	1
	1	1		1	1
	1	1		1	1
	1	1		1	1
	1	1		1	1
	1	1		1	1
	1	1		1	1
	1	1		1	1
	1	1		1	1
	1	1		1	1
	1	1		1	1
	1	1		1	1
	1	1		1	1
	1	1		1	1
	1	1		1	1
	1	1		1	1
	1	1		1	1
	1	1		1	1
	1	1		1	1
	1	1		1	1
	1	1		1	1
	1	1		1	1
	1	1		1	1
	1	1		1	1
	1	1		1	1
	1	1		1	1
	1	1		1	1
	1	1		1	1
	1	1		1	1
	1	1		1	1
	1	1		1	1
	1	1		1	1
	1	1		1	1
	1	1		1	1
	1	1		1	1
	1	1		1	1
	1	1		1	1
	1	1		1	1
	1	1		1	1
	1	1		1	1
	1	1		1	1
	1	1		1	1
	1	1		1	1
	1	1		1	1
	1	1		1	1
	1	1		1	1
	1	1		1	1
	1	1		1	1
	1	1		1	1
	1	1		1	1
	1	1		1	1
	1	1		1	1
	1	1		1	1
	1	1		1	1
	1	1		1	1
	1	1		1	1
	1	1		1	1
	1	1		1	1
	1	1		1	1
	1	1		1	1
	1	1		1	1
	1	1		1	1
	1	1		1	1
	1	1		1	1
	1	1		1	1
	1	1		1	1
	1	1		1	1
	1	1		1	1
	1	1		1	1
	1	1		1	1
	1	1		1	1
	1	1		1	1
	1	1		1	1
	1	1		1	1
	1	1		1	1
	1	1		1	1
	1	1		1	1
	1	1		1	1
	1	1		1	1
	1	1		1	1
	1	1		1	1
	1	1		1	1
	1	1		1	1
	1	1		1	1
	1	1		1	1
	1	1		1	1
	1	1		1	1
	1	1		1	1
	1	1		1	1
	1	1		1	1
	1	1		1	1
	1	1		1	1
	1	1		1	1
	1	1		1	1
	1	1		1	1
	1	1		1	1
	1	1		1	1
	1	1		1	1
	1	1		1	1
	1	1		1	1
	1	1		1	1
	1	1		1	1
	1	1		1	1
	1	1		1	1
	1	1		1	1
	1	1		1	1
	1	1		1	1
	1	1		1	1
	1	1		1	1
	1	1		1	1
	1	1		1	1
	1	1		1	1
	1	1		1	1
	1	1		1	1
	1	1		1	1
	1	1		1	1
	1	1		1	1
	1	1		1	1
	1	1		1	1
	1	1		1	1
	1	1		1	1
	1	1		1	1
	1	1		1	1
	1	1		1	1
	1	1		1	1
	1	1		1	1
	1	1		1	1
	1	1		1	1
	1	1		1	1
	1	1		1	1
	1	1		1	1
	1	1		1	1
	1	1		1	1
	1	1		1	1
	1	1		1	1
	1	1		1	1
	1	1		1	1
	1	1		1	1
	1	1		1	1
	1	1		1	1
	1	1		1	1
	1	1		1	1
	1	1		1	1
	1	1		1	1
	1	1		1	1
	1	1		1	1
	1	1		1	1
	1	1		1	1
	1	1		1	1
	1	1		1	1
	1	1		1	1
	1	1		1	1
	1	1		1	1
	1	1		1	1
	1	1		1	1
	1	1		1	1
	1	1		1	1
	1	1		1	1
	1	1		1	1
	1	1		1	1
	1	1		1	1
	1	1		1	1
	1	1		1	1
	1	1		1	1
	1	1		1	1
	1	1		1	1
	1	1		1	1
	1	1		1	1
	1	1		1	1
	1	1		1	1
	1	1		1	1
	1	1		1	1
	1	1		1	1
	1	1		1	1
	1	1		1	1
	1	1		1	1
	1	1		1	1
	1	1		1	1
	1	1		1	1
	1	1		1	1
	1	1		1	1
	1	1		1	1
	1	1		1	1
	1	1		1	1
	1	1		1	1
	1	1		1	1
	1	1		1	1
	1	1		1	1
	1	1		1	1
	1	1		1	1
	1	1		1	1
	1	1		1	1
	1	1		1	1
	1	1		1	1
	1	1		1	1
	1	1		1	1
	1	1		1	1
	1	1		1	1
	1	1		1	1
	1	1		1	1
	1	1		1	1
	1	1		1	1
	1	1		1	1
	1	1		1	1
	1	1		1	1
	1	1		1	1
	1	1		1	1
	1	1		1	1
	1	1		1	1
	1	1		1	1
	1	1		1	1
	1	1		1	1
	1	1		1	1
	1	1		1	1
	1	1		1	1
	1	1		1	1
	1	1		1	1
	1	1		1	1
	1	1		1	1
	1	1		1	1
	1	1		1	1
	1	1		1	1
	1	1		1	1
	1	1		1	1
	1	1		1	1
	1	1		1	1
	1	1		1	1
	1	1		1	1
	1	1		1	1
	1	1		1	1
	1	1		1	1
	1	1		1	1
	1	1		1	1
	1	1		1	1
	1	1		1	1
	1	1		1	1
	1	1		1	1
	1	1		1	1
	1	1		1	1
	1	1		1	1
	1	1		1	1
	1	1		1	1
	1	1		1	1
	1	1		1	1
	1	1		1	1
	1	1		1	1
	1	1		1	1
	1	1		1	1
	1	1		1	1
	1	1		1	1
	1	1		1	1
	1	1		1	1
	1	1		1	1
	1	1		1	1
	1	1		1	1
	1	1		1	1
	1	1		1	1
	1	1		1	1
	1	1		1	1
	1	1		1	1
	1	1		1	1
	1	1		1	1
	1	1		1	1
	1	1		1	1
	1	1		1	1
	1	1		1	1
	1	1		1	1
	1	1		1	1
	1	1		1	1
	1	1		1	1
	1	1		1	1
	1	1		1	1
	1	1		1	1
	1	1		1	1
	1	1		1	1
	1	1		1	1
	1	1		1	1
	1	1		1	1
	1	1		1	1
	1	1		1	1
	1	1		1	1
	1	1		1	1
	1	1		1	1
	1	1		1	1
	1	1		1	1
	1	1		1	1
	1	1		1	1
	1	1		1	1
	1	1		1	1
	1	1		1	1
	1	1		1	1
	1	1		1	1
	1	1		1	1
	1	1		1	1
	1	1		1	1
	1	1		1	1
	1	1		1	1
	1	1		1	1
	1	1		1	1
	1	1		1	1
	1	1		1	1
	1	1		1	1
	1	1		1	1
	1	1		1	1
	1	1		1	1
	1	1		1	1
	1	1		1	1
	1	1		1	1
	1	1		1	1
	1	1		1	1
	1	1		1	1
	1	1		1	1
	1	1		1	1
	1	1		1	1
	1	1		1	1
	1	1		1	1
	1	1		1	1
	1	1		1	1
	1	1		1	1
	1	1		1	1
	1	1		1	1
	1	1		1	1
	1	1		1	1
	1	1		1	1
	1	1		1	1
	1	1		1	1
	1	1		1	1
	1	1		1	1
	1	1		1	1
	1	1		1	1
	1	1		1	1
	1	1		1	1
	1	1		1	1
	1	1		1	1
	1	1		1	1
	1	1		1	1
	1	1		1	1
	1	1		1	1
	1	1		1	1
	1	1		1	1
	1	1		1	1
	1	1		1	1
	1	1		1	1
	1	1		1	1
	1	1		1	1
	1	1		1	1
	1	1		1	1
	1	1		1	1
	1	1		1	1
	1	1		1	1
	1	1		1	1
	1	1		1	1
	1	1		1	1
	1	1		1	1
	1	1		1	1
	1	1		1	1
	1	1		1	1
	1	1		1	1
	1	1		1	1
	1	1		1	1
	1	1		1	1
	1	1		1	1
	1	1		1	1
	1	1		1	1
	1	1		1	1
	1	1		1	1
	1	1		1	1
	1	1		1	1
	1	1		1	1
	1	1		1	1
	1	1		1	1
	1	1		1	1
	1	1		1	1
	1	1		1	1
	1	1		1	1
	1	1		1	1
	1	1		1	1
	1	1		1	1
	1	1		1	1
	1	1		1	1
	1	1		1	1
	1	1		1	1
	1	1		1	1
	1	1		1	1
	1	1		1	1
	1	1		1	1
	1	1		1	1
	1	1		1	1
	1	1		1	1
	1	1		1	1
	1	1		1	1
	1	1		1	1
	1	1		1	1
	1	1		1	1
	1	1		1	1
	1	1		1	1
	1	1		1	1
	1	1		1	1
	1	1		1	1
	1	1		1	1
	1	1		1	1
	1	1		1	1
	1	1		1	1
	1	1		1	1
	1	1		1	1
	1	1		1	1
	1	1		1	1
	1	1		1	1
	1	1		1	1
	1	1		1	1
	1	1		1	1
	1	1		1	1
	1	1		1	1
	1	1		1	1
	1	1		1	1
	1	1		1	1
	1	1		1	1
	1	1		1	1
	1	1		1	1
	1	1		1	1
	1	1		1	1
	1	1		1	1
	1	1		1	1
	1	1		1	1
	1	1		1	1
	1	1		1	1
	1	1		1	1
	1	1		1	1
	1	1		1	1
	1	1		1	1
	1	1		1	1
	1	1		1	1
	1	1		1	1
	1	1		1	1
	1	1		1	1
	1	1		1	1
	1	1		1	1
	1	1		1	1
	1	1		1	1
	1	1		1	1
	1	1		1	1
	1	1		1	1
	1	1		1	1
	1	1		1	1
	1	1		1	1
	1	1		1	1
	1	1		1	1
	1	1		1	1
	1	1		1	1
	1	1		1	1
	1	1		1	1
	1	1		1	1
	1	1		1	1
	1	1		1	1
	1	1		1	1
	1	1		1	1
	1	1		1	1
	1	1		1	1
	1	1		1	1
	1	1		1	1
	1	1		1	1
	1	1		1	1
	1	1		1	1
	1	1		1	1
	1	1		1	1
	1	1		1	1
	1	1		1	1
	1	1		1	1
	1	1		1	1
	1	1		1	1
	1	1		1	1
	1	1		1	1
	1	1		1	1
	1	1		1	1
	1	1		1	1
	1	1		1	1
	1	1		1	1
	1	1		1	1
	1	1		1	1
	1	1		1	1
	1	1		1	1
	1	1		1	1
	1	1		1	1
	1	1		1	1
	1	1		1	1
	1	1		1	1
	1	1		1	1
	1	1		1	1
	1	1		1	1
	1	1		1	1
	1	1		1	1
	1	1		1	1
	1	1		1	1
	1	1		1	1
	1	1		1	1
	1	1		1	1
	1	1		1	1
	1	1		1	1
	1	1		1	1
	1	1		1	1
	1	1		1	1
	1	1		1	1
	1	1		1	1
	1	1		1	1
	1	1		1	1
	1	1		1	1
	1	1		1	1
	1	1		1	1
	1	1		1	1
	1	1		1	1
	1	1		1	1
	1	1		1	1
	1	1		1	1
	1	1		1	1
	1	1		1	1
	1	1		1	1
	1	1		1	1
	1	1		1	1
	1	1		1	1
	1	1		1	1
	1	1		1	1
	1	1		1	1
	1	1		1	1
	1	1		1	1
	1	1		1	1
	1	1		1	1
	1	1		1	1
	1	1		1	1
	1	1		1	1
	1	1		1	1
	1	1		1	1
	1	1		1	1
	1	1		1	1
	1	1		1	1
	1	1		1	1
	1	1		1	1
	1	1		1	1
	1	1		1	1
	1	1		1	1
	1	1		1	1
	1	1		1	1
	1	1		1	1
	1	1		1	1
	1	1		1	1
	1	1		1	1
	1	1		1	1
	1	1		1	1
	1	1		1	1
	1	1		1	1
	1	1		1	1
	1	1		1	1
	1	1		1	1
	1	1		1	1
	1	1		1	1
	1	1		1	1
	1	1		1	1
	1	1		1	1
	1	1		1	1
	1	1		1	1
	1	1		1	1
	1	1		1	1
	1	1		1	1
	1	1		1	1
	1	1		1	1
	1	1		1	1
	1	1		1	1
	1	1		1	1
	1	1		1	1
	1	1		1	1
	1	1		1	1
	1	1		1	1
	1	1		1	1
	1	1		1	1
	1	1		1	1
	1	1		1	1
	1	1		1	1
	1	1		1	1
	1	1		1	1
	1	1		1	1
	1	1		1	1
	1	1		1	1
	1	1		1	1
	1	1		1	1
	1	1		1	1
	1	1		1	1
	1	1		1	1
	1	1		1	1
	1	1		1	1
	1	1		1	1
	1	1		1	1
	1	1		1	1
	1	1		1	1
	1	1		1	1
	1	1		1	1
	1	1		1	1
	1	1		1	1
	1	1		1	1
	1	1		1	1
	1	1		1	1
	1	1		1	1
	1	1		1	1
	1	1		1	1
	1	1		1	1
	1	1		1	1
	1	1		1	1
	1	1		1	1
	1	1		1	1
	1	1		1	1
	1	1		1	1
	1	1		1	1
	1	1		1	1
	1	1		1	1
	1	1		1	1
	1	1		1	1
	1	1		1	1
	1	1		1	1
	1	1		1	1
	1	1		1	1
	1	1		1	1
	1	1		1	1
	1	1		1	1
	1	1		1	1
	1	1		1	1
	1	1		1	1
	1	1		1	1
	1	1		1	1
	1	1		1	1
	1	1		1	1
	1	1		1	1
	1	1		1	1
	1	1		1	1
	1	1		1	1
	1	1		1	1
	1	1		1	1
	1	1		1	1
	1	1		1	1
	1	1		1	1
	1	1		1	1
	1	1		1	1
	1	1		1	1
	1	1		1	1
	1	1		1	1
	1	1		1	1
	1	1		1	1
	1	1		1	1
	1	1		1	1
	1	1		1	1
	1	1		1	1
	1	1		1	1
	1	1		1	1
	1	1		1	1
	1	1		1	1
	1	1		1	1
	1	1		1	1
	1	1		1	1
	1	1		1	1
	1	1		1	1
	1	1		1	1
	1	1		1	1
	1	1		1	1
	1	1		1	1
	1	1		1	1
	1	1		1	1
	1	1		1	1
	1	1		1	1
	1	1		1	1
	1	1		1	1
	1	1		1	1
	1	1		1	1
	1	1		1	1
	1	1		1	1
	1	1		1	1
	1	1		1	1
	1	1		1	1
	1	1		1	1
	1	1		1	1
	1	1		1	1
	1	1		1	1
	1	1		1	1
	1	1		1	1
	1	1		1	1
	1	1		1	1
	1	1		1	1
	1	1		1	1
	1	1		1	1
	1	1		1	1
	1	1		1	1
	1	1		1	1
	1	1		1	1
	1	1		1	1
	1	1		1	1
	1	1		1	1
	1	1		1	1
	1	1		1	1
	1	1		1	1
	1	1		1	1
	1	1		1	1
	1	1		1	1
	1	1		1	1
	1	1		1	1
	1	1		1	1
	1	1		1	1
	1	1		1	1
	1	1		1	1
	1	1		1	1
	1	1		1	1
	1	1		1	1
	1	1		1	1
	1	1		1	1
	1	1		1	1
	1	1		1	1
	1	1		1	1
	1	1		1	1
	1	1		1	1
	1	1		1	1
	1	1		1	1
	1	1		1	1
	1	1		1	1
	1	1		1	1
	1	1		1	1
	1	1		1	1
	1	1		1	1
	1	1		1	1
	1	1		1	1
	1	1		1	1
	1	1		1	1
	1	1		1	1
	1	1		1	1
	1	1		1	1
	1	1		1	1
	1	1		1	1
	1	1		1	1
	1	1		1	1
	1	1		1	1
	1	1		1	1
	1	1		1	1
	1	1		1	1
	1	1		1	1
	1	1		1	1
	1	1		1	1
	1	1		1	1
	1	1		1	1
	1	1		1	1
	1	1		1	1
	1	1		1	1
	1	1		1	1
	1	1		1	1
	1	1		1	1
	1	1		1	1
	1	1		1	1
	1	1		1	1
	1	1		1	1
	1	1		1	1
	1	1		1	1
	1	1		1	1
	1	1		1	1
	1	1		1	1
	1	1		1	1
	1	1		1	1
	1	1		1	1
	1	1		1	1
	1	1		1	1
	1	1		1	1
	1	1		1	1
	1	1		1	1
	1	1		1	1
	1	1		1	1
	1	1		1	1
	1	1		1	1
	1	1		1	1
	1	1		1	1
	1	1		1	1
	1	1		1	1
	1	1		1	1
	1	1		1	1
	1	1		1	1
	1	1		1	1
	1	1		1	1
	1	1		1	1
	1	1		1	1
	1	1		1	1
	1	1		1	1
	1	1		1	1
	1	1		1	1
	1	1		1	1
	1	1		1	1
	1	1		1	1
	1	1		1	1
	1	1		1	1
	1	1		1	1
	1	1		1	1
	1	1		1	1
	1	1		1	1
	1	1		1	1
	1	1		1	1
	1	1		1	1
	1	1		1	1
	1	1		1	1
	1	1		1	1
	1	1		1	1
	1	1		1	1
	1	1		1	1
	1	1		1	1
	1	1		1	1
	1	1		1	1
	1	1		1	1
	1	1		1	1
	1	1		1	1
	1	1		1	1
	1	1		1	1
	1	1		1	1
	1	1		1	1
	1	1		1	1
	1	1		1	1
	1	1		1	1
	1	1		1	1
	1	1		1	1
	1	1		1	1
	1	1		1	1
	1	1		1	1
	1	1		1	1
	1	1		1	1
	1	1		1	1
	1	1		1	1
	1	1		1	1
	1	1		1	1
	1	1		1	1
	1	1		1	1
	1	1		1	1
	1	1		1	1
	1	1		1	1
	1	1		1	1
	1	1		1	1
	1	1		1	1
	1	1		1	1
	1	1		1	1
	1	1		1	1
	1	1		1	1
	1	1		1	1
	1	1		1	1
	1	1		1	1
	1	1		1	1
	1	1		1	1
	1	1		1	1
	1	1		1	1
	1	1		1	1
	1	1		1	1
	1	1		1	1
	1	1		1	1
	1	1		1	1
	1	1		1	1
	1	1		1	1
	1	1		1	1
	1	1		1	1
	1	1		1	1
	1	1		1	1
	1	1		1	1
	1	1		1	1
	1	1		1	1
	1	1		1	1
	1	1		1	1
	1	1		1	1
	1	1		1	1
	1	1		1	1
	1	1		1	1
	1	1		1	1
	1	1		1	1
	1	1		1	1
	1	1		1	1
	1	1		1	1
	1	1		1	1
	1	1		1	1
	1	1		1	1
	1	1		1	1
	1	1		1	1
	1	1		1	1
	1	1		1	1
	1	1		1	1
	1	1		1	1
	1	1		1	1
	1	1		1	1
	1	1		1	1
	1	1		1	1
	1	1		1	1
	1	1		1	1
	1	1		1	1
	1	1		1	1
	1	1		1	1
	1	1		1	1
	1	1		1	1
	1	1		1	1
	1	1		1	1
	1	1		1	1
	1	1		1	1
	1	1		1	1
	1	1		1	1
	1	1		1	1
	1	1		1	1
	1	1		1	1
	1	1		1	1
	1	1		1	1
	1	1		1	1
	1	1		1	1
	1	1		1	1
	1	1		1	1
	1	1		1	1
	1	1		1	1
	1	1		1	1
	1	1		1	1
	1	1		1	1
	1	1		1	1
	1	1		1	1
	1	1		1	1
	1	1		1	1
	1	1		1	1
	1	1		1	1
	1	1		1	1
	1	1		1	1
	1	1		1	1
	1	1		1	1
	1	1		1	1
	1	1		1	1
	1	1		1	1
	1	1		1	1
	1	1		1	1
	1	1		1	1
	1	1		1	1
	1	1		1	1
	1	1		1	1
	1	1		1	1
	1	1		1	1
	1	1		1	1
	1	1		1	1
	1	1		1	1
	1	1		1	1
	1	1		1	1
	1	1		1	1
	1	1		1	1
	1	1		1	1
	1	1		1	1
	1	1		1	1
	1	1		1	1
	1	1		1	1
	1	1		1	1
	1	1		1	1
	1	1		1	1
	1	1		1	1
	1	1		1	1
	1	1		1	1
	1	1		1	1
	1	1		1	1
	1	1		1	1
	1	1		1	1
	1	1		1	1
	1	1		1	1
	1	1		1	1
	1	1		1	1
	1	1		1	1
	1	1		1	1
	1	1		1	1
	1	1		1	1
	1	1		1	1
	1	1		1	1
	1	1		1	1
	1	1		1	1
	1	1		1	1
	1	1		1	1
	1	1		1	1
	1	1		1	1
	1	1		1	1
	1	1		1	1
	1	1		1	1
	1	1		1	1
	1	1		1	1
	1	1		1	1
	1	1		1	1
	1	1		1	1
	1	1		1	1
	1	1		1	1
	1	1		1	1
	1	1		1	1
	1	1		1	1
	1	1		1	1
	1	1		1	1
	1	1		1	1
	1	1		1	1
	1	1		1	1
	1	1		1	1
	1	1		1	1
	1	1		1	1
	1	1		1	1
	1	1		1	1
	1	1		1	1
	1	1		1	1
	1	1		1	1
	1	1		1	1
	1	1		1	1
	1	1		1	1
	1	1		1	1
	1	1		1	1
	1	1		1	1
	1	1		1	1
	1	1		1	1
	1	1		1	1
	1	1		1	1
	1	1		1	1
	1	1		1	1
	1	1		1	1
	1	1		1	1
	1	1		1	1
	1	1		1	1
	1	1		1	1
	1	1		1	1
	1	1		1	1
	1	1		1	1
	1	1		1	1
	1	1		1	1
	1	1		1	1
	1	1		1	1
	1	1		1	1
	1	1		1	1
	1	1		1	1
	1	1		1	1
	1	1		1	1
	1	1		1	1
	1	1		1	1
	1	1		1	1
	1	1		1	1
	1	1		1	1
	1	1		1	1
	1	1		1	1
	1	1		1	1
	1	1		1	1
	1	1		1	1
	1	1		1	1
	1	1		1	1
	1	1		1	1
	1	1		1	1
	1	1		1	1
	1	1		1	1
	1	1		1	1
	1	1		1	1
	1	1		1	1
	1	1		1	1
	1	1		1	1
	1	1		1	1
	1	1		1	1
	1	1		1	1
	1	1		1	1
	1	1		1	1
	1	1		1	1
	1	1		1	1
	1	1		1	1
	1	1		1	1
	1	1		1	1
	1	1		1	1
	1	1		1	1
	1	1		1	1
	1	1		1	1
	1	1		1	1
	1	1		1	1
	1	1		1	1
	1	1		1	1
	1	1		1	1
	1	1		1	1
	1	1		1	1
	1	1		1	1
	1	1		1	1
	1	1		1	1
	1	1		1	1
	1	1		1	1
	1	1		1	1
	1	1		1	1
	1	1		1	1
	1	1		1	1
	1	1		1	1
	1	1		1	1
	1	1		1	1
	1	1		1	1
	1	1		1	1
	1	1		1	1
	1	1		1	1
	1	1		1	1
	1	1		1	1
	1	1		1	1
	1	1		1	1
	1	1		1	1
	1	1		1	1
	1	1		1	1
	1	1		1	1
	1	1		1	1
	1	1		1	1
	1	1		1	1
	1	1		1	1
	1	1		1	1
	1	1		1	1
	1	1		1	1
	1	1		1	1
	1	1		1	1
	1	1		1	1
	1	1		1	1
	1	1		1	1
	1	1		1	1
	1	1		1	1
	1	1		1	1
	1	1		1	1
	1	1		1	1
	1	1		1	1
	1	1		1	1
	1	1		1	1
	1	1		1	1
	1	1		1	1
	1	1		1	1
	1	1		1	1
	1	1		1	1
	1	1		1	1
	1	1		1	1
	1	1		1	1
	1	1		1	1
	1	1		1	1
	1	1		1	1
	1	1		1	1
	1	1		1	1
	1	1		1	1
	1	1		1	1
	1	1		1	1
	1	1		1	1
	1	1		1	1
	1	1		1	1
	1	1		1	1
	1	1		1	1
	1	1		1	1
	1	1		1	1
	1	1		1	1
	1	1		1	1
	1	1		1	1
	1	1		1	1
	1	1		1	1
	1	1		1	1
	1	1		1	1
	1	1		1	1
	1	1		1	1
	1	1		1	1
	1	1		1	1
	1	1		1	1
	1	1		1	1
	1	1		1	1
	1	1		1	1
	1	1		1	1
	1	1		1	1
	1	1		1	1
	1	1		1	1
	1	1		1	1
	1	1		1	1
	1	1		1	1
	1	1		1	1
	1	1		1	1
	1	1		1	1
	1	1		1	1
	1	1		1	1
	1	1		1	1
	1	1		1	1
	1	1		1	1
	1	1		1	1
	1	1		1	1
	1	1		1	1
	1	1		1	1
	1	1		1	1
	1	1		1	1
	1	1		1	1
	1	1		1	1
	1	1		1	1
	1	1		1	1
	1	1		1	1
	1	1		1	1
	1	1		1	1
	1	1		1	1
	1	1		1	1
	1	1		1	1
	1	1		1	1
	1	1		1	1
	1	1		1	1
	1	1		1	1
	1	1		1	1
	1	1		1	1
	1	1		1	1
	1	1		1	1
	1	1		1	1
	1	1		1	1
	1	1		1	1
	1	1		1	1
	1	1		1	1
	1	1		1	1
	1	1		1	1
	1	1		1	1
	1	1		1	1
	1	1		1	1
	1	1		1	1
	1	1		1	1
	1	1		1	1
	1	1		1	1
	1	1		1	1
	1	1		1	1
	1	1		1	1
	1	1		1	1
	1	1		1	1
	1	1		1	1
	1	1		1	1
	1	1		1	1
	1	1		1	1
	1	1		1	1
	1	1		1	1
	1	1		1	1
	1	1		1	1
	1	1		1	1
	1	1		1	1
	1	1		1	1
	1	1		1	1
	1	1		1	1
	1	1		1	1
	1	1		1	1
	1	1		1	1
	1	1		1	1
	1	1		1	1
	1	1		1	1
	1	1		1	1
	1	1		1	1
	1	1		1	1
	1	1		1	1
	1	1		1	1
	1	1		1	1
	1	1		1	1
	1	1		1	1
	1	1		1	1
	1	1		1	1
	1	1		1	1
	1	1		1	1
	1	1		1	1
	1	1		1	1
	1	1		1	1
	1	1		1	1
	1	1		1	1
	1	1		1	1
	1	1		1	1
	1	1		1	1
	1	1		1	1
	1	1		1	1
	1	1		1	1
	1	1		1	1
	1	1		1	1
	1	1		1	1
	1	1		1	1
	1	1		1	1
	1	1		1	1
	1	1		1	1
	1	1		1	1
	1	1		1	1
	1	1		1	1
	1	1		1	1
	1	1		1	1
	1	1		1	1
	1	1		1	1
	1	1		1	1
	1	1		1	1
	1	1		1	1
	1	1		1	1
	1	1		1	1
	1	1		1	1
	1	1		1	1
	1	1		1	1
	1	1		1	1
	1	1		1	1
	1	1		1	1
	1	1		1	1
	1	1		1	1
	1	1		1	1
	1	1		1	1
	1	1		1	1
	1	1		1	1
	1	1		1	1
	1	1		1	1
	1	1		1	1
	1	1		1	1
	1	1		1	1
	1	1		1	1
	1	1		1	1
	1	1		1	1
	1	1		1	1
	1	1		1	1
	1	1		1	1
	1	1		1	1
	1	1		1	1
	1	1		1	1
	1	1		1	1
	1	1		1	1
	1	1		1	1
	1	1		1	1
	1	1		1	1
	1	1		1	1
	1	1		1	1
	1	1		1	1
	1	1		1	1
	1	1		1	1
	1	1		1	1
	1	1		1	1
	1	1		1	1
	1	1		1	1
	1	1		1	1
	1	1		1	1
	1	1		1	1
	1	1		1	1
	1	1		1	1
	1	1		1	1
	1	1		1	1
	1	1		1	1
	1	1		1	1
	1	1		1	1
	1	1		1	1
	1	1		1	1
	1	1		1	1
	1	1		1	1
	1	1		1	1
	1	1		1	1
	1	1		1	1
	1	1		1	1
	1	1		1	1
	1	1		1	1
	1	1		1	1
	1	1		1	1
	1	1		1	1
	1	1		1	1
	1	1		1	1
	1	1		1	1
	1	1		1	1
	1	1		1	1
	1	1		1	1
	1	1		1	1
	1	1		1	1
	1	1		1	1
	1	1		1	1
	1	1		1	1
	1	1		1	1
	1	1		1	1
	1	1		1	1
	1	1		1	1
	1	1		1	1
	1	1		1	1
	1	1		1	1
	1	1		1	1
	1	1		1	1
	1	1		1	1
	1	1		1	1
	1	1		1	1
	1	1		1	1
	1	1		1	1
	1	1		1	1
	1	1		1	1
	1	1		1	1
	1	1		1	1
	1	1		1	1
	1	1		1	1
	1	1		1	1
	1	1		1	1
	1	1		1	1
	1	1		1	1
	1	1		1	1
	1	1		1	1
	1	1		1	1
	1	1		1	1
	1	1		1	1
	1	1		1	1
	1	1		1	1
	1	1		1	1
	1	1		1	1
	1	1		1	1
	1	1		1	1
	1	1		1	1
	1	1		1	1
	1	1		1	1
	1	1		1	1
	1	1		1	1
	1	1		1	1
	1	1		1	1
	1	1		1	1
	1	1		1	1
	1	1		1	1
	1	1		1	1
	1	1		1	1
	1	1		1	1
	1	1		1	1
	1	1		1	1
	1	1		1	1
	1	1		1	1
	1	1		1	1
	1	1		1	1
	1	1		1	1
	1	1		1	1
	1	1		1	1
	1	1		1	1
	1	1		1	1
	1	1		1	1
	1	1		1	1
	1	1		1	1
	1	1		1	1
	1	1		1	1
	1	1		1	1
	1	1		1	1
	1	1		1	1
	1	1		1	1
	1	1		1	1
	1	1		1	1
	1	1		1	1
	1	1		1	1
	1	1		1	1
	1	1		1	1
	1	1		1	1
	1	1		1	1
	1	1		1	1
	1	1		1	1
	1	1		1	1
	1	1		1	1
	1	1		1	1
	1	1		1	1
	1	1		1	1
	1	1		1	1
	1	1		1	1
	1	1		1	1
	1	1		1	1
	1	1		1	1
	1	1		1	1
	1	1		1	1
	1	1		1	1
	1	1		1	1
	1	1		1	1
	1	1		1	1
	1	1		1	1
	1	1		1	1
	1	1		1	1
	1	1		1	1
	1	1		1	1
	1	1		1	1
	1	1		1	1
	1	1		1	1
	1	1		1	1
	1	1		1	1
	1	1		1	1
	1	1		1	1
	1	1		1	1
	1	1		1	1
	1	1		1	1
	1	1		1	1
	1	1		1	1
	1	1		1	1
	1	1		1	1
	1	1		1	1
	1	1		1	1
	1	1		1	1
	1	1		1	1
	1	1		1	1
	1	1		1	1
	1	1		1	1
	1	1		1	1
	1	1		1	1
	1	1		1	1
	1	1		1	1
	1	1		1	1
	1	1		1	1
	1	1		1	1
	1	1		1	1
	1	1		1	1
	1	1		1	1
	1	1		1	1
	1	1		1	1
	1	1		1	1
	1	1		1	1
	1	1		1	1
	1	1		1	1
	1	1		1	1
	1	1		1	1
	1	1		1	1
	1	1		1	1
	1	1		1	1
	1	1		1	1
	1	1		1	1
	1	1		1	1
	1	1		1	1
	1	1		1	1
	1	1		1	1
	1	1		1	1
	1	1		1	1
	1	1		1	1
	1	1		1	1
	1	1		1	1
	1	1		1	1
	1	1		1	1
	1	1		1	1
	1	1		1	1
	1	1		1	1
	1	1		1	1
	1	1		1	1
	1	1		1	1
	1	1		1	1
	1	1		1	1
	1	1		1	1
	1	1		1	1
	1	1		1	1
	1	1		1	1
	1	1		1	1
	1	1		1	1
	1	1		1	1
	1	1		1	1
	1	1		1	1
	1	1		1	1
	1	1		1	1
	1	1		1	1
	1	1		1	1
	1	1		1	1
	1	1		1	1
	1	1		1	1
	1	1		1	1
	1	1		1	1
	1	1		1	1
	1	1		1	1
	1	1		1	1
	1	1		1	1
	1	1		1	1
	1	1		1	1
	1	1		1	1
	1	1		1	1
	1	1		1	1
	1	1		1	1
	1	1		1	1
	1	1		1	1
	1	1		1	1
	1	1		1	1
	1	1		1	1
	1	1		1	1
	1	1		1	1
	1	1		1	1
	1	1		1	1
	1	1		1	1
	1	1		1	1
	1	1		1	1
	1	1		1	1
	1	1		1	1
	1	1		1	1
	1	1		1	1
	1	1		1	1
	1	1		1	1
	1	1		1	1
	1	1		1	1
	1	1		1	1
	1	1		1	1
	1	1		1	1
	1	1		1	1
	1	1		1	1
	1	1		1	1
	1	1		1	1
	1	1		1	1
	1	1		1	1
	1	1		1	1
	1	1		1	1
	1	1		1	1
	1	1		1	1
	1	1		1	1
	1	1		1	1
	1	1		1	1
	1	1		1	1
	1	1		1	1
	1	1		1	1
	1	1		1	1
	1	1		1	1
	1	1		1	1
	1	1		1	1
	1	1		1	1
	1	1		1	1
	1	1		1	1
	1	1		1	1
	1	1		1	1
	1	1		1	1
	1	1		1	1
	1	1		1	1
	1	1		1	1
	1	1		1	1
	1	1		1	1
	1	1		1	1
	1	1		1	1
	1	1		1	1
	1	1		1	1
	1	1		1	1
	1	1		1	1
	1	1		1	1
	1	1		1	1
	1	1		1	1
	1	1		1	1
	1	1		1	1
	1	1		1	1
	1	1		1	1
	1	1		1	1
	1	1		1	1
	1	1		1	1
	1	1		1	1
	1	1		1	1
	1	1		1	1
	1	1		1	1
	1	1		1	1
	1	1		1	1
	1	1		1	1
	1	1		1	1
	1	1		1	1
	1	1		1	1
	1	1		1	1
	1	1		1	1
	1	1		1	1
	1	1		1	1
	1	1		1	1
	1	1		1	1
	1	1		1	1
	1	1		1	1
	1	1		1	1
	1	1		1	1
	1	1		1	1
	1	1		1	1
	1	1		1	1
	1	1		1	1
	1	1		1	1
	1	1		1	1
	1	1		1	1
	1	1		1	1
	1	1		1	1
	1	1		1	1
	1	1		1	1
	1	1		1	1
	1	1		1	1
	1	1		1	1
	1	1		1	1
	1	1		1	1
	1	1		1	1
	1	1		1	1
	1	1		1	1
	1	1		1	1
	1	1		1	1
	1	1		1	1
	1	1		1	1
	1	1		1	1
	1	1		1	1
	1	1		1	1
	1	1		1	1
	1	1		1	1
	1	1		1	1
	1	1		1	1
	1	1		1	1
	1	1		1	1
	1	1		1	1
	1	1		1	1
	1	1		1	1
	1	1		1	1
	1	1		1	1
	1	1		1	1
	1	1		1	1
	1	1		1	1
	1	1		1	1
	1	1		1	1
	1	1		1	1
	1	1		1	1
	1	1		1	1
	1	1		1	1
	1	1		1	1
	1	1		1	1
	1	1		1	1
	1	1		1	1
	1	1		1	1
	1	1		1	1
	1	1		1	1
	1	1		1	1
	1	1		1	1
	1	1		1	1
	1	1		1	1
	1	1		1	1
	1	1		1	1
	1	1		1	1
	1	1		1	1
	1	1		1	1
	1	1		1	1
	1	1		1	1
	1	1		1	1
	1	1		1	1
	1	1		1	1
	1	1		1	1
	1	1		1	1
	1	1		1	1
	1	1		1	1
	1	1		1	1
	1	1		1	1
	1	1		1	1
	1	1		1	1
	1	1		1	1
	1	1		1	1
	1	1		1	1
	1	1		1	1
	1	1		1	1
	1	1		1	1
	1	1		1	1
	1	1		1	1
	1	1		1	1
	1	1		1	1
	1	1		1	1
	1	1		1	1
	1	1		1	1
	1	1		1	1
	1	1		1	1
	1	1		1	1
	1	1		1	1
	1	1		1	1
	1	1		1	1
	1	1		1	1
	1	1		1	1
	1	1		1	1
	1	1		1	1
	1	1		1	1
	1	1		1	1
	1	1		1	1
	1	1		1	1
	1	1		1	1
	1	1		1	1
	1	1		1	1
	1	1		1	1
	1	1		1	1
	1	1		1	1
	1	1		1	1
	1	1		1	1
	1	1		1	1
	1	1		1	1
	1	1		1	1
	1	1		1	1
	1	1		1	1
	1	1		1	1
	1	1		1	1
	1	1		1	1
	1	1		1	1
	1	1		1	1
	1	1		1	1
	1	1		1	1
	1	1		1	1
	1	1		1	1
	1	1		1	1
	1	1		1	1
	1	1		1	1
	1	1		1	1
	1	1		1	1
	1	1		1	1
	1	1		1	1
	1	1		1	1
	1	1		1	1
	1	1		1	1
	1	1		1	1
	1	1		1	1
	1	1		1	1
	1	1		1	1
	1	1		1	1
	1	1		1	1
	1	1		1	1
	1	1		1	1
	1	1		1	1
	1	1		1	1
	1	1		1	1
	1	1		1	1
	1	1		1	1
	1	1		1	1
	1	1		1	1
	1	1		1	1
	1	1		1	1
	1	1		1	1
	1	1		1	1
	1	1		1	1
	1	1		1	1
	1	1		1	1
	1	1		1	1
	1	1		1	1
	1	1		1	1
	1	1		1	1
	1	1		1	1
	1	1		1	1
	1	1		1	1
	1	1		1	1
	1	1		1	1
	1	1		1	1
	1	1		1	1
	1	1		1	1
	1	1		1	1
	1	1		1	1
	1	1		1	1
	1	1		1	1
	1	1		1	1
	1	1		1	1
	1	1		1	1
	1	1		1	1
	1	1		1	1
	1	1		1	1
	1	1		1	1
	1	1		1	1
	1	1		1	1
	1	1		1	1
	1	1		1	1
	1	1		1	1
	1	1		1	1
	1	1		1	1
	1	1		1	1
	1	1		1	1
	1	1		1	1
	1	1		1	1
	1	1		1	1
	1	1		1	1
	1	1		1	1
	1	1		1	1
	1	1		1	1
	1	1		1	1
	1	1		1	1
	1	1		1	1
	1	1		1	1
	1	1		1	1
	1	1		1	1
	1	1		1	1
	1	1		1	1
	1	1		1	1
	1	1		1	1
	1	1		1	1
	1	1		1	1
	1	1		1	1
	1	1		1	1
	1	1		1	1
	1	1		1	1
	1	1		1	1
	1	1		1	1
	1	1		1	1
	1	1		1	1
	1	1		1	1
	1	1		1	1
	1	1		1	1
	1	1		1	1
	1	1		1	1
	1	1		1	1
	1	1		1	1
	1	1		1	1
	1	1		1	1
	1	1		1	1
	1	1		1	1
	1	1		1	1
	1	1		1	1
	1	1		1	1
	1	1		1	1
	1	1		1	1
	1	1		1	1
	1	1		1	1
	1	1		1	1
	1	1		1	1
	1	1		1	1
	1	1		1	1
	1	1		1	1
	1	1		1	1
	1	1		1	1
	1	1		1	1
	1	1		1	1
	1	1		1	1
	1	1		1	1
	1	1		1	1
	1	1		1	1
	1	1		1	1
	1	1		1	1
	1	1		1	1
	1	1		1	1
	1	1		1	1
	1	1		1	1
	1	1		1	1
	1	1		1	1
	1	1		1	1
	1	1		1	1
	1	1		1	1
	1	1		1	1
	1	1		1	1
	1	1		1	1
	1	1		1	1
	1	1		1	1
	1	1		1	1
	1	1		1	1
	1	1		1	1
	1	1		1	1
	1	1		1	1
	1	1		1	1
	1	1		1	1
	1	1		1	1
	1	1		1	1
	1	1		1	1
	1	1		1	1
	1	1		1	1
	1	1		1	1
	1	1		1	1
	1	1		1	1
	1	1		1	1
	1	1		1	1
	1	1		1	1
	1	1		1	1
	1	1		1	1
	1	1		1	1
	1	1		1	1
	1	1		1	1
	1	1		1	1
	1	1		1	1
	1	1		1	1
	1	1		1	1
	1	1		1	1
	1	1		1	1
	1	1		1	1
	1	1		1	1
	1	1		1	1
	1	1		1	1
	1	1		1	1
	1	1		1	1
	1	1		1	1
	1	1		1	1
	1	1		1	1
	1	1		1	1
	1	1		1	1
	1	1		1	1
	1	1		1	1
	1	1		1	1
	1	1		1	1
	1	1		1	1
	1	1		1	1
	1	1		1	1
	1	1		1	1
	1	1		1	1
	1	1		1	1
	1	1		1	1
	1	1		1	1
	1	1		1	1
	1	1		1	1
	1	1		1	1
	1	1		1	1
	1	1		1	1
	1	1		1	1
	1	1		1	1
	1	1		1	1
	1	1		1	1
	1	1		1	1
	1	1		1	1
	1	1		1	1
	1	1		1	1
	1	1		1	1
	1	1		1	1
	1	1		1	1
	1	1		1	1
	1	1		1	1
	1	1		1	1
	1	1		1	1
	1	1		1	1
	1	1		1	1
	1	1		1	1
	1	1		1	1
	1	1		1	1
	1	1		1	1
	1	1		1	1
	1	1		1	1
	1	1		1	1
	1	1		1	1
	1	1		1	1
	1	1		1	1
	1	1		1	1
	1	1		1	1
	1	1		1	1
	1	1		1	1
	1	1		1	1
	1	1		1	1
	1	1		1	1
	1	1		1	1
	1	1		1	1
	1	1		1	1
	1	1		1	1
	1	1		1	1
	1	1		1	1
	1	1		1	1
	1	1		1	1
	1	1		1	1
	1	1		1	1
	1	1		1	1
	1	1		1	1
	1	1		1	1
	1	1		1	1
	1	1		1	1
	1	1		1	1
	1	1		1	1
	1	1		1	1
	1	1		1	1
	1	1		1	1
	1	1		1	1
	1	1		1	1
	1	1		1	1
	1	1		1	1
	1	1		1	1
	1	1		1	1
	1	1		1	1
	1	1		1	1
	1	1		1	1
	1	1		1	1
	1	1		1	1
	1	1		1	1
	1	1		1	1
	1	1		1	1
	1	1		1	1
	1	1		1	1
	1	1		1	1
	1	1		1	1
	1	1		1	1
	1	1		1	1
	1	1		1	1
	1	1		1	1
	1	1		1	1
	1	1		1	1
	1	1		1	1
	1	1		1	1
	1	1		1	1
	1	1		1	1
	1	1		1	1
	1	1		1	1
	1	1		1	1
	1	1		1	1
	1	1		1	1
	1	1		1	1
	1	1		1	1
	1	1		1	1
	1	1		1	1
	1	1		1	1
	1	1		1	1
	1	1		1	1
	1	1		1	1
	1	1		1	1
	1	1		1	1
	1	1		1	1
	1	1		1	1
	1	1		1	1
	1	1		1	1
	1	1		1	1
	1	1		1	1
	1	1		1	1
	1	1		1	1
	1	1		1	1
	1	1		1	1
	1	1		1	1
	1	1		1	1
	1	1		1	1
	1	1		1	1
	1	1		1	1
	1	1		1	1
	1	1		1	1
	1	1		1	1
	1	1		1	1
	1	1		1	1
	1	1		1	1
	1	1		1	1
	1	1		1	1
	1	1		1	1
	1	1		1	1
	1	1		1	1
	1	1		1	1
	1	1		1	1
	1	1		1	1
	1	1		1	1
	1	1		1	1
	1	1		1	1
	1	1		1	1
	1	1		1	1
	1	1		1	1
	1	1		1	1
	1	1		1	1
	1	1		1	1
	1	1		1	1
	1	1		1	1
	1	1		1	1
	1	1		1	1
	1	1		1	1
	1	1		1	1
	1	1		1	1
	1	1		1	1
	1	1		1	1
	1	1		1	1
	1	1		1	1
	1	1		1	1
	1	1		1	1
	1	1		1	1
	1	1		1	1
	1	1		1	1
	1	1		1	1
	1	1		1	1
	1	1		1	1
	1	1		1	1
	1	1		1	1
	1	1		1	1
	1	1		1	1
	1	1		1	1
	1	1		1	1
	1	1		1	1
	1	1		1	1
	1	1		1	1
	1	1		1	1
	1	1		1	1
	1	1		1	1
	1	1		1	1
	1	1		1	1
	1	1		1	1
	1	1		1	1
	1	1		1	1
	1	1		1	1
	1	1		1	1
	1	1		1	1
	1	1		1	1
	1	1		1	1
	1	1		1	1
	1	1		1	1
	1	1		1	1
	1	1		1	1
	1	1		1	1
	1	1		1	1
	1	1		1	1
	1	1		1	1
	1	1		1	1
	1	1		1	1
	1	1		1	1
	1	1		1	1
	1	1		1	1
	1	1		1	1
	1	1		1	1
	1	1		1	1
	1	1		1	1
	1	1		1	1
	1	1		1	1
	1	1		1	1
	1	1		1	1
	1	1		1	1
	1	1		1	1
	1	1		1	1
	1	1		1	1
	1	1		1	1
	1	1		1	1
	1	1		1	1
	1	1		1	1
	1	1		1	1
	1	1		1	1
	1	1		1	1
	1	1		1	1
	1	1		1	1
	1	1		1	1
	1	1		1	1
	1	1		1	1
	1	1		1	1
	1	1		1	1
	1	1		1	1
	1	1		1	1
	1	1		1	1
	1	1		1	1
	1	1		1	1
	1	1		1	1
	1	1		1	1
	1	1		1	1
	1	1		1	1
	1	1		1	1
	1	1		1	1
	1	1		1	1
	1	1		1	1
	1	1		1	1
	1	1		1	1
	1	1		1	1
	1	1		1	1
	1	1		1	1
	1	1		1	1
	1	1		1	1
	1	1		1	1
	1	1		1	1
	1	1		1	1
	1	1		1	1
	1	1		1	1
	1	1		1	1
	1	1		1	1
	1	1		1	1
	1	1		1	1
	1	1		1	1
	1	1		1	1
	1	1		1	1
	1	1		1	1
	1	1		1	1
	1	1		1	1
	1	1		1	1
	1	1		1	1
	1	1		1	1
	1	1		1	1
	1	1		1	1
	1	1		1	1
	1	1		1	1
	1	1		1	1
	1	1		1	1
	1	1		1	1
	1	1		1	1
	1	1		1	1
	1	1		1	1
	1	1		1	1
	1	1		1	1
	1	1		1	1
	1	1		1	1
	1	1		1	1
	1	1		1	1
	1	1		1	1
	1	1		1	1
	1	1		1	1
	1	1		1	1
	1	1		1	1
	1	1		1	1
	1	1		1	1
	1	1		1	1
	1	1		1	1
	1	1		1	1
	1	1		1	1
	1	1		1	1
	1	1		1	1
	1	1		1	1
	1	1		1	1
	1	1		1	1
	1	1		1	1
	1	1		1	1
	1	1		1	1
	1	1		1	1
	1	1		1	1
	1	1		1	1
	1	1		1	1
	1	1		1	1
	1	1		1	1
	1	1		1	1
	1	1		1	1
	1	1		1	1
	1	1		1	1
	1	1		1	1
	1	1		1	1
	1	1		1	1
	1	1		1	1
	1	1		1	1
	1	1		1	1
	1	1		1	1
	1	1		1	1
	1	1		1	1
	1	1		1	1
	1	1		1	1
	1	1		1	1
	1	1		1	1
	1	1		1	1
	1	1		1	1
	1	1		1	1
	1	1		1	1
	1	1		1	1
	1	1		1	1
	1	1		1	1
	1	1		1	1
	1	1		1	1
	1	1		1	1
	1	1		1	1
	1	1		1	1
	1	1		1	1
	1	1		1	1
	1	1		1	1
	1	1		1	1
	1	1		1	1
	1	1		1	1
	1	1		1	1
	1	1		1	1
	1	1		1	1
	1	1		1	1
	1	1		1	1
	1	1		1	1
	1	1		1	1
	1	1		1	1
	1	1		1	1
	1	1		1	1
	1	1		1	1
	1	1		1	1
	1	1		1	1
	1	1		1	1
	1	1		1	1
	1	1		1	1
	1	1		1	1
	1	1		1	1
	1	1		1	1
	1	1		1	1
	1	1		1	1
	1	1		1	1
	1	1		1	1
	1	1		1	1
	1	1		1	1
	1	1		1	1
	1	1		1	1
	1	1		1	1
	1	1		1	1
	1	1		1	1
	1	1		1	1
	1	1		1	1
	1	1		1	1
	1	1		1	1
	1	1		1	1
	1	1		1	1
	1	1		1	1
	1	1		1	1
	1	1		1	1
	1	1		1	1
	1	1		1	1
	1	1		1	1
	1	1		1	1
	1	1		1	1
	1	1		1	1
	1	1		1	1
	1	1		1	1
	1	1		1	1
	1	1		1	1
	1	1		1	1
	1	1		1	1
	1	1		1	1
	1	1		1	1
	1	1		1	1
	1	1		1	1
	1	1		1	1
	1	1		1	1
	1	1		1	1
	1	1		1	1
	1	1		1	1
	1	1		1	1
	1	1		1	1
	1	1		1	1
	1	1		1	1
	1	1		1	1
	1	1		1	1
	1	1		1	1
	1	1		1	1
	1	1		1	1
	1	1		1	1
	1	1		1	1
	1	1		1	1
	1	1		1	1
	1	1		1	1
	1	1		1	1
	1	1		1	1
	1	1		1	1
	1	1		1	1
	1	1		1	1
	1	1		1	1
	1	1		1	1
	1	1		1	1
	1	1		1	1
	1	1		1	1
	1	1		1	1
	1	1		1	1
	1	1		1	1
	1	1		1	1
	1	1		1	1
	1	1		1	1
	1	1		1	1
	1	1		1	1
	1	1		1	1
	1	1		1	1
	1	1		1	1
	1	1		1	1
	1	1		1	1
	1	1		1	1
	1	1		1	1
	1	1		1	1
	1	1		1	1
	1	1		1	1
	1	1		1	1
	1	1		1	1
	1	1		1	1
	1	1		1	1
	1	1		1	1
	1	1		1	1
	1	1		1	1
	1	1		1	1
	1	1		1	1
	1	1		1	1
	1	1		1	1
	1	1		1	1
	1	1		1	1
	1	1		1	1
	1	1		1	1
	1	1		1	1
	1	1		1	1
	1	1		1	1
	1	1		1	1
	1	1		1	1
	1	1		1	1
	1	1		1	1
	1	1		1	1
	1	1		1	1
	1	1		1	1
	1	1		1	1
	1	1		1	1
	1	1		1	1
	1	1		1	1
	1	1		1	1
	1	1		1	1
	1	1		1	1
	1	1		1	1
	1	1		1	1
	1	1		1	1
	1	1		1	1
	1	1		1	1
	1	1		1	1
	1	1		1	1
	1	1		1	1
	1	1		1	1
	1	1		1	1
	1	1		1	1
	1	1		1	1
	1	1		1	1
	1	1		1	1
	1	1		1	1
	1	1		1	1
	1	1		1	1
	1	1		1	1
	1	1		1	1
	1	1		1	1
	1	1		1	1
	1	1		1	1
	1	1		1	1
	1	1		1	1
	1	1		1	1
	1	1		1	1
	1	1		1	1
	1	1		1	1
	1	1		1	1
	1	1		1	1
	1	1		1	1
	1	1		1	1
	1	1		1	1
	1	1		1	1
	1	1		1	1
	1	1		1	1
	1	1		1	1
	1	1		1	1
	1	1		1	1
	1	1		1	1
	1	1		1	1
	1	1		1	1
	1	1		1	1
	1	1		1	1
	1	1		1	1
	1	1		1	1
	1	1		1	1
	1	1		1	1
	1	1		1	1
	1	1		1	1
	1	1		1	1
	1	1		1	1
	1	1		1	1
	1	1		1	1
	1	1		1	1
	1	1		1	1
	1	1		1	1
	1	1		1	1
	1	1		1	1
	1	1		1	1
	1	1		1	1
	1	1		1	1
	1	1		1	1
	1	1		1	1
	1	1		1	1
	1	1		1	1
	1	1		1	1
	1	1		1	1
	1	1		1	1
	1	1		1	1
	1	1		1	1
	1	1		1	1
	1	1		1	1
	1	1		1	1
	1	1		1	1
	1	1		1	1
	1	1		1	1
	1	1		1	1
	1	1		1	1
	1	1		1	1
	1	1		1	1
	1	1		1	1
	1	1		1	1
	1	1		1	1
	1	1		1	1
	1	1		1	1
	1	1		1	1
	1	1		1	1
	1	1		1	1
	1	1		1	1
	1	1		1	1
	1	1		1	1
	1	1		1	1
	1	1		1	1
	1	1		1	1
	1	1		1	1
	1	1		1	1
	1	1		1	1
	1	1		1	1
	1	1		1	1
	1	1		1	1
	1	1		1	1
	1	1		1	1
	1	1		1	1
	1	1		1	1
	1	1		1	1
	1	1		1	1
	1	1		1	1
	1	1		1	1
	1	1		1	1
	1	1		1	1
	1	1		1	1
	1	1		1	1
	1	1		1	1
	1	1		1	1
	1	1		1	1
	1	1		1	1
	1	1		1	1
	1	1		1	1
	1	1		1	1
	1	1		1	1
	1	1		1	1
	1	1		1	1
	1	1		1	1
	1	1		1	1
	1	1		1	1
	1	1		1	1
	1	1		1	1
	1	1		1	1
	1	1		1	1
	1	1		1	1
	1	1		1	1
	1	1		1	1
	1	1		1	1
	1	1		1	1
	1	1		1	1
	1	1		1	1
	1	1		1	1
	1	1		1	1
	1	1		1	1
	1	1		1	1
	1	1		1	1
	1	1		1	1
	1	1		1	1
	1	1		1	1
	1	1		1	1
	1	1		1	1
	1	1		1	1
	1	1		1	1
	1	1		1	1
	1	1		1	1
	1	1		1	1
	1	1		1	1
	1	1		1	1
	1	1		1	1
	1	1		1	1
	1	1		1	1
	1	1		1	1
	1	1		1	1
	1	1		1	1
	1	1		1	1
	1	1		1	1
	1	1		1	1
	1	1		1	1
	1	1		1	1
	1	1		1	1
	1	1		1	1
	1	1		1	1
	1	1		1	1
	1	1		1	1
	1	1		1	1
	1	1		1	1
	1	1		1	1
	1	1		1	1
	1	1		1	1
	1	1		1	1
	1	1		1	1
	1	1		1	1
	1	1		1	1
	1	1		1	1
	1	1		1	1
	1	1		1	1
	1	1		1	1
	1	1		1	1
	1	1		1	1
	1	1		1	1
	1	1		1	1
	1	1		1	1
	1	1		1	1
	1	1		1	1
	1	1		1	1
	1	1		1	1
	1	1		1	1
	1	1		1	1
	1	1		1	1
	1	1		1	1
	1	1		1	1
	1	1		1	1
	1	1		1	1
	1	1		1	1
	1	1		1	1
	1	1		1	1
	1	1		1	1
	1	1		1	1
	1	1		1	1
	1	1		1	1
	1	1		1	1
	1	1		1	1
	1	1		1	1
	1	1		1	1
	1	1		1	1
	1	1		1	1
	1	1		1	1
	1	1		1	1
	1	1		1	1
	1	1		1	1
	1	1		1	1
	1	1		1	1
	1	1		1	1
	1	1		1	1
	1	1		1	1
	1	1		1	1
	1	1		1	1
	1	1		1	1
	1	1		1	1
	1	1		1	1
	1	1		1	1
	1	1		1	1
	1	1		1	1
	1	1		1	1
	1	1		1	1
	1	1		1	1
	1	1		1	1
	1	1		1	1
	1	1		1	1
	1	1		1	1
	1	1		1	1
	1	1		1	1
	1	1		1	1
	1	1		1	1
	1	1		1	1
	1	1		1	1
	1	1		1	1
	1	1		1	1
	1	1		1	1
	1	1		1	1
	1	1		1	1
	1	1		1	1
	1	1		1	1
	1	1		1	1
	1	1		1	1
	1	1		1	1
	1	1		1	1
	1	1		1	1
	1	1		1	1
	1	1		1	1
	1	1		1	1
	1	1		1	1
	1	1		1	1
	1	1		1	1
	1	1		1	1
	1	1		1	1
	1	1		1	1
	1	1		1	1
	1	1		1	1
	1	1		1	1
	1	1		1	1
	1	1		1	1
	1	1		1	1
	1	1		1	1
	1	1		1	1
	1	1		1	1
	1	1		1	1
	1	1		1	1
	1	1		1	1
	1	1		1	1
	1	1		1	1
	1	1		1	1
	1	1		1	1
	1	1		1	1
	1	1		1	1
	1	1		1	1
	1	1		1	1
	1	1		1	1
	1	1		1	1
	1	1		1	1
	1	1		1	1
	1	1		1	1
	1	1		1	1
	1	1		1	1
	1	1		1	1
	1	1		1	1
	1	1		1	1
	1	1		1	1
	1	1		1	1
	1	1		1	1
	1	1		1	1
	1	1		1	1
	1	1		1	1
	1	1		1	1
	1	1		1	1
	1	1		1	1
	1	1		1	1
	1	1		1	1
	1	1		1	1
	1	1		1	1
	1	1		1	1
	1	1		1	1
	1	1		1	1
	1	1		1	1
	1	1		1	1
	1	1		1	1
	1	1		1	1
	1	1		1	1
	1	1		1	1
	1	1		1	1
	1	1		1	1
	1	1		1	1
	1	1		1	1
	1	1		1	1
	1	1		1	1
	1	1		1	1
	1	1		1	1
	1	1		1	1
	1	1		1	1
	1	1		1	1
	1	1		1	1
	1	1		1	1
	1	1		1	1
	1	1		1	1
	1	1		1	1
	1	1		1	1
	1	1		1	1
	1	1		1	1
	1	1		1	1
	1	1		1	1
	1	1		1	1
	1	1		1	1
	1	1		1	1
	1	1		1	1
	1	1		1	1
	1	1		1	1
	1	1		1	1
	1	1		1	1
	1	1		1	1
	1	1		1	1
	1	1		1	1
	1	1		1	1
	1	1		1	1
	1	1		1	1
	1	1		1	1
	1	1		1	1
	1	1		1	1
	1	1		1	1
	1	1		1	1
	1	1		1	1
	1	1		1	1
	1	1		1	1
	1	1		1	1
	1	1		1	1
	1	1		1	1
	1	1		1	1
	1	1		1	1
	1	1		1	1
	1	1		1	1
	1	1		1	1
	1	1		1	1
	1	1		1	1
	1	1		1	1
	1	1		1	1
	1	1		1	1
	1	1		1	1
	1	1		1	1
	1	1		1	1
	1	1		1	1
	1	1		1	1
	1	1		1	1
	1	1		1	1
	1	1		1	1
	1	1		1	1
	1	1		1	1
	1	1		1	1
	1	1		1	1
	1	1		1	1
	1	1		1	1
	1	1		1	1
	1	1		1	1
	1	1		1	1
	1	1		1	1
	1	1		1	1
	1	1		1	1
	1	1		1	1
	1	1		1	1
	1	1		1	1
	1	1		1	1
	1	1		1	1
	1	1		1	1
	1	1		1	1
	1	1		1	1
	1	1		1	1
	1	1		1	1
	1	1		1	1
	1	1		1	1
	1	1		1	1
	1	1		1	1
	1	1		1	1
	1	1		1	1
	1	1		1	1
	1	1		1	1
	1	1		1	1
	1	1		1	1
	1	1		1	1
	1	1		1	1
	1	1		1	1
	1	1		1	1
	1	1		1	1
	1	1		1	1
	1	1		1	1
	1	1		1	1
	1	1		1	1
	1	1		1	1
	1	1		1	1
	1	1		1	1
	1	1		1	1
	1	1		1	1
	1	1		1	1
	1	1		1	1
	1	1		1	1
	1	1		1	1
	1	1		1	1
	1	1		1	1
	1	1		1	1
	1	1		1	1
	1	1		1	1
	1	1		1	1
	1	1		1	1
	1	1		1	1
	1	1		1	1
	1	1		1	1
	1	1		1	1
	1	1		1	1
	1	1		1	1
	1	1		1	1
	1	1		1	1
	1	1		1	1
	1	1		1	1
	1	1		1	1
	1	1		1	1
	1	1		1	1
	1	1		1	1
	1	1		1	1
	1	1		1	1
	1	1		1	1
	1	1		1	1
	1	1		1	1
	1	1		1	1
	1	1		1	1
	1	1		1	1
	1	1		1	1
	1	1		1	1
	1	1		1	1
	1	1		1	1
	1	1		1	1
	1	1		1	1
	1	1		1	1
	1	1		1	1
	1	1		1	1
	1	1		1	1
	1	1		1	1
	1	1		1	1
	1	1		1	1
	1	1		1	1
	1	1		1	1
	1	1		1	1
	1	1		1	1
	1	1		1	1
	1	1		1	1
	1	1		1	1
	1	1		1	1
	1	1		1	1
	1	1		1	1
	1	1		1	1
	1	1		1	1
	1	1		1	1
	1	1		1	1
	1	1		1	1
	1	1		1	1
	1	1		1	1
	1	1		1	1
	1	1		1	1
	1	1		1	1
	1	1		1	1
	1	1		1	1
	1	1		1	1
	1	1		1	1
	1	1		1	1
	1	1		1	1
	1	1		1	1
	1	1		1	1
	1	1		1	1
	1	1		1	1
	1	1		1	1
	1	1		1	1
	1	1		1	1
	1	1		1	1
	1	1		1	1
	1	1		1	1
	1	1		1	1
	1	1		1	1
	1	1		1	1
	1	1		1	1
	1	1		1	1
	1	1		1	1
	1	1		1	1
	1	1		1	1
	1	1		1	1
	1	1		1	1
	1	1		1	1
	1	1		1	1
	1	1		1	1
	1	1		1	1
	1	1		1	1
	1	1		1	1
	1	1		1	1
	1	1		1	1
	1	1		1	1
	1	1		1	1
	1	1		1	1
	1	1		1	1
	1	1		1	1
	1	1		1	1
	1	1		1	1
	1	1		1	1
	1	1		1	1
	1	1		1	1
	1	1		1	1
	1	1		1	1
	1	1		1	1
	1	1		1	1
	1	1		1	1
	1	1		1	1
	1	1		1	1
	1	1		1	1
	1	1		1	1
	1	1		1	1
	1	1		1	1
	1	1		1	1
	1	1		1	1
	1	1		1	1
	1	1		1	1
	1	1		1	1
	1	1		1	1
	1	1		1	1
	1	1		1	1
	1	1		1	1
	1	1		1	1
	1	1		1	1
	1	1		1	1
	1	1		1	1
	1	1		1	1
	1	1		1	1
	1	1		1	1
	1	1		1	1
	1	1		1	1
	1	1		1	1
	1	1		1	1
	1	1		1	1
	1	1		1	1
	1	1		1	1
	1	1		1	1
	1	1		1	1
	1	1		1	1
	1	1		1	1
	1	1		1	1
	1	1		1	1
	1	1		1	1
	1	1		1	1
	1	1		1	1
	1	1		1	1
	1	1		1	1
	1	1		1	1
	1	1		1	1
	1	1		1	1
	1	1		1	1
	1	1		1	1
	1	1		1	1
	1	1		1	1
	1	1		1	1
	1	1		1	1
	1	1		1	1
	1	1		1	1
	1	1		1	1
	1	1		1	1
	1	1		1	1
	1	1		1	1
	1	1		1	1
	1	1		1	1
	1	1		1	1
	1	1		1	1
	1	1		1	1
	1	1		1	1
	1	1		1	1
	1	1		1	1
	1	1		1	1
	1	1		1	1
	1	1		1	1
	1	1		1	1
	1	1		1	1
	1	1		1	1
	1	1		1	1
	1	1		1	1
	1	1		1	1
	1	1		1	1
	1	1		1	1
	1	1		1	1
	1	1		1	1
	1	1		1	1
	1	1		1	1
	1	1		1	1
	1	1		1	1
	1	1		1	1
	1	1		1	1
	1	1		1	1
	1	1		1	1
	1	1		1	1
	1	1		1	1
	1	1		1	1
	1	1		1	1
	1	1		1	1
	1	1		1	1
	1	1		1	1
	1	1		1	1
	1	1		1	1
	1	1		1	1
	1	1		1	1
	1	1		1	1
	1	1		1	1
	1	1		1	1
	1	1		1	1
	1	1		1	1
	1	1		1	1
	1	1		1	1
	1	1		1	1
	1	1		1	1
	1	1		1	1
	1	1		1	1
	1	1		1	1
	1	1		1	1
	1	1		1	1
	1	1		1	1
	1	1		1	1
	1	1		1	1
	1	1		1	1
	1	1		1	1
	1	1		1	1
	1	1		1	1
	1	1		1	1
	1	1		1	1
	1	1		1	1
	1	1		1	1
	1	1		1	1
	1	1		1	1
	1	1		1	1
	1	1		1	1
	1	1		1	1
	1	1		1	1
	1	1		1	1
	1	1		1	1
	1	1		1	1
	1	1		1	1
	1	1		1	1
	1	1		1	1
	1	1		1	1
	1	1		1	1
	1	1		1	1
	1	1		1	1
	1	1		1	1
	1	1		1	1
	1	1		1	1
	1	1		1	1
	1	1		1	1
	1	1		1	1
	1	1		1	1
	1	1		1	1
	1	1		1	1
	1	1		1	1
	1	1		1	1
	1	1		1	1
	1	1		1	1
	1	1		1	1
	1	1		1	1
	1	1		1	1
	1	1		1	1
	1	1		1	1
	1	1		1	1
	1	1		1	1
	1	1		1	1
	1	1		1	1
	1	1		1	1
	1	1		1	1
	1	1		1	1
	1	1		1	1
	1	1		1	1
	1	1		1	1
	1	1		1	1
	1	1		1	1
	1	1		1	1
	1	1		1	1
	1	1		1	1
	1	1		1	1
	1	1		1	1
	1	1		1	1
	1	1		1	1
	1	1		1	1
	1	1		1	1
	1	1		1	1
	1	1		1	1
	1	1		1	1
	1	1		1	1
	1	1		1	1
	1	1		1	1
	1	1		1	1
	1	1		1	1
	1	1		1	1
	1	1		1	1
	1	1		1	1
	1	1		1	1
	1	1		1	1
	1	1		1	1
	1	1		1	1
	1	1		1	1
	1	1		1	1
	1	1		1	1
	1	1		1	1
	1	1		1	1
	1	1		1	1
	1	1		1	1
	1	1		1	1
	1	1		1	1
	1	1		1	1
	1	1		1	1
	1	1		1	1
	1	1		1	1
	1	1		1	1
	1	1		1	1
	1	1		1	1
	1	1		1	1
	1	1		1	1
	1	1		1	1
	1	1		1	1
	1	1		1	1
	1	1		1	1
	1	1		1	1
	1	1		1	1
	1	1		1	1
	1	1		1	1
	1	1		1	1
	1	1		1	1
	1	1		1	1
	1	1		1	1
	1	1		1	1
	1	1		1	1
	1	1		1	1
	1	1		1	1
	1	1		1	1
	1	1		1	1
	1	1		1	1
	1	1		1	1
	1	1		1	1
	1	1		1	1
	1	1		1	1
	1	1		1	1
	1	1		1	1
	1	1		1	1
	1	1		1	1
	1	1		1	1
	1	1		1	1
	1	1		1	1
	1	1		1	1
	1	1		1	1
	1	1		1	1
	1	1		1	1
	1	1		1	1
	1	1		1	1
	1	1		1	1
	1	1		1	1
	1	1		1	1
	1	1		1	1
	1	1		1	1
	1	1		1	1
	1	1		1	1
	1	1		1	1
	1	1		1	1
	1	1		1	1
	1	1		1	1
	1	1		1	1
	1	1		1	1
	1	1		1	1
	1	1		1	1
	1	1		1	1
	1	1		1	1
	1	1		1	1
	1	1		1	1
	1	1		1	1
	1	1		1	1
	1	1		1	1
	1	1		1	1
	1	1		1	1
	1	1		1	1
	1	1		1	1
	1	1		1	1
	1	1		1	1
	1	1		1	1
	1	1		1	1
	1	1		1	1
	1	1		1	1
	1	1		1	1
	1	1		1	1
	1	1		1	1
	1	1		1	1
	1	1		1	1
	1	1		1	1
	1	1		1	1
	1	1		1	1
	1	1		1	1
	1	1		1	1
	1	1		1	1
	1	1		1	1
	1	1		1	1
	1	1		1	1
	1	1		1	1
	1	1		1	1
	1	1		1	1
	1	1		1	1
	1	1		1	1
	1	1		1	1
	1	1		1	1
	1	1		1	1
	1	1		1	1
	1	1		1	1
	1	1		1	1
	1	1		1	1
	1	1		1	1
	1	1		1	1
	1	1		1	1
	1	1		1	1
	1	1		1	1
	1	1		1	1
	1	1		1	1
	1	1		1	1
	1	1		1	1
	1	1		1	1
	1	1		1	1
	1	1		1	1
	1	1		1	1
	1	1		1	1
	1	1		1	1
	1	1		1	1
	1	1		1	1
	1	1		1	1
	1	1		1	1
	1	1		1	1
	1	1		1	1
	1	1		1	1
	1	1		1	1
	1	1		1	1
	1	1		1	1
	1	1		1	1
	1	1		1	1
	1	1		1	1
	1	1		1	1
	1	1		1	1
	1	1		1	1
	1	1		1	1
	1	1		1	1
	1	1		1	1
	1	1		1	1
	1	1		1	1
	1	1		1	1
	1	1		1	1
	1	1		1	1
	1	1		1	1
	1	1		1	1
	1	1		1	1
	1	1		1	1
	1	1		1	1
	1	1		1	1
	1	1		1	1
	1	1		1	1
	1	1		1	1
	1	1		1	1
	1	1		1	1
	1	1		1	1
	1	1		1	1
	1	1		1	1
	1	1		1	1
	1	1		1	1
	1	1		1	1
	1	1		1	1
	1	1		1	1
	1	1		1	1
	1	1		1	1
	1	1		1	1
	1	1		1	1
	1	1		1	1
	1	1		1	1
	1	1		1	1
	1	1		1	1
	1	1		1	1
	1	1		1	1
	1	1		1	1
	1	1		1	1
	1	1		1	1
	1	1		1	1
	1	1		1	1
	1	1		1	1
	1	1		1	1
	1	1		1	1
	1	1		1	1
	1	1		1	1
	1	1		1	1
	1	1		1	1
	1	1		1	1
	1	1		1	1
	1	1		1	1
	1	1		1	1
	1	1		1	1
	1	1		1	1
	1	1		1	1
	1	1		1	1
	1	1		1	1
	1	1		1	1
	1	1		1	1
	1	1		1	1
	1	1		1	1
	1	1		1	1
	1	1		1	1
	1	1		1	1
	1	1		1	1
	1	1		1	1
	1	1		1	1
	1	1		1	1
	1	1		1	1
	1	1		1	1
	1	1		1	1
	1	1		1	1
	1	1		1	1
	1	1		1	1
	1	1		1	1
	1	1		1	1
	1	1		1	1
	1	1		1	1
	1	1		1	1
	1	1		1	1
	1	1		1	1
	1	1		1	1
	1	1		1	1
	1	1		1	1
	1	1		1	1
	1	1		1	1
	1	1		1	1
	1	1		1	1
	1	1		1	1
	1	1		1	1
	1	1		1	1
	1	1		1	1
	1	1		1	1
	1	1		1	1
	1	1		1	1
	1	1		1	1
	1	1		1	1
	1	1		1	1
	1	1		1	1
	1	1		1	1
	1	1		1	1
	1	1		1	1
	1	1		1	1
	1	1		1	1
	1	1		1	1
	1	1		1	1
	1	1		1	1
	1	1		1	1
	1	1		1	1
	1	1		1	1
	1	1		1	1
	1	1		1	1
	1	1		1	1
	1	1		1	1
	1	1		1	1
	1	1		1	1
	1	1		1	1
	1	1		1	1
	1	1		1	1
	1	1		1	1
	1	1		1	1
	1	1		1	1
	1	1		1	1
	1	1		1	1
	1	1		1	1
	1	1		1	1
	1	1		1	1
	1	1		1	1
	1	1		1	1
	1	1		1	1
	1	1		1	1
	1	1		1	1
	1	1		1	1
	1	1		1	1
	1	1		1	1
	1	1		1	1
	1	1		1	1
	1	1		1	1
	1	1		1	1
	1	1		1	1
	1	1		1	1
	1	1		1	1
	1	1		1	1
	1	1		1	1
	1	1		1	1
	1	1		1	1
	1	1		1	1
	1	1		1	1
	1	1		1	1
	1	1		1	1
	1	1		1	1
	1	1		1	1
	1	1		1	1
	1	1		1	1
	1	1		1	1
	1	1		1	1
	1	1		1	1
	1	1		1	1
	1	1		1	1
	1	1		1	1
	1	1		1	1
	1	1		1	1
	1	1		1	1
	1	1		1	1
	1	1		1	1
	1	1		1	1
	1	1		1	1
	1	1		1	1
	1	1		1	1
	1	1		1	1
	1	1		1	1
	1	1		1	1
	1	1		1	1
	1	1		1	1
	1	1		1	1
	1	1		1	1
	1	1		1	1
	1	1		1	1
	1	1		1	1
	1	1		1	1
	1	1		1	1
	1	1		1	1
	1	1		1	1
	1	1		1	1
	1	1		1	1
	1	1		1	1
	1	1		1	1
	1	1		1	1
	1	1		1	1
	1	1		1	1
	1	1		1	1
	1	1		1	1
	1	1		1	1
	1	1		1	1
	1	1		1	1
	1	1		1	1
	1	1		1	1
	1	1		1	1
	1	1		1	1
	1	1		1	1
	1	1		1	1
	1	1		1	1
	1	1		1	1
	1	1		1	1
	1	1		1	1
	1	1		1	1
	1	1		1	1
	1	1		1	1
	1	1		1	1
	1	1		1	1
	1	1		1	1
	1	1		1	1
	1	1		1	1
	1	1		1	1
	1	1		1	1
	1	1		1	1
	1	1		1	1
	1	1		1	1
	1	1		1	1
	1	1		1	1
	1	1		1	1
	1	1		1	1
	1	1		1	1
	1	1		1	1
	1	1		1	1
	1	1		1	1
	1	1		1	1
	1	1		1	1
	1	1		1	1
	1	1		1	1
	1	1		1	1
	1	1		1	1
	1	1		1	1
	1	1		1	1
	1	1		1	1
	1	1		1	1
	1	1		1	1
	1	1		1	1
	1	1		1	1
	1	1		1	1
	1	1		1	1
	1	1		1	1
	1	1		1	1
	1	1		1	1
	1	1		1	1
	1	1		1	1
	1	1		1	1
	1	1		1	1
	1	1		1	1
	1	1		1	1
	1	1		1	1
	1	1		1	1
	1	1		1	1
	1	1		1	1
	1	1		1	1
	1	1		1	1
	1	1		1	1
	1	1		1	1
	1	1		1	1
	1	1		1	1
	1	1		1	1
	1	1		1	1
	1	1		1	1
	1	1		1	1
	1	1		1	1
	1	1		1	1
	1	1		1	1
	1	1		1	1
	1	1		1	1
	1	1		1	1
	1	1		1	1
	1	1		1	1
	1	1		1	1
	1	1		1	1
	1	1		1	1
	1	1		1	1
	1	1		1	1
	1	1		1	1
	1	1		1	1
	1	1		1	1
	1	1		1	1
	1	1		1	1
	1	1		1	1
	1	1		1	1
	1	1		1	1
	1	1		1	1
	1	1		1	1
	1	1		1	1
	1	1		1	1
	1	1		1	1
	1	1		1	1
	1	1		1	1
	1	1		1	1
	1	1		1	1
	1	1		1	1
	1	1		1	1
	1	1		1	1
	1	1		1	1
	1	1		1	1
	1	1		1	1
	1	1		1	1
	1	1		1	1
	1	1		1	1
	1	1		1	1
	1	1		1	1
	1	1		1	1
	1	1		1	1
	1	1		1	1
	1	1		1	1
	1	1		1	1
	1	1		1	1
	1	1		1	1
	1	1		1	1
	1	1		1	1
	1	1		1	1
	1	1		1	1
	1	1		1	1
	1	1		1	1
	1	1		1	1
	1	1		1	1
	1	1		1	1
	1	1		1	1
	1	1		1	1
	1	1		1	1
	1	1		1	1
	1	1		1	1
	1	1		1	1
	1	1		1	1
	1	1		1	1
	1	1		1	1
	1	1		1	1
	1	1		1	1
	1	1		1	1
	1	1		1	1
	1	1		1	1
	1	1		1	1
	1	1		1	1
	1	1		1	1
	1	1		1	1
	1	1		1	1
	1	1		1	1
	1	1		1	1
	1	1		1	1
	1	1		1	1
	1	1		1	1
	1	1		1	1
	1	1		1	1
	1	1		1	1
	1	1		1	1
	1	1		1	1
	1	1		1	1
	1	1		1	1
	1	1		1	1
	1	1		1	1
	1	1		1	1
	1	1		1	1
	1	1		1	1
	1	1		1	1
	1	1		1	1
	1	1		1	1
	1	1		1	1
	1	1		1	1
	1	1		1	1
	1	1		1	1
	1	1		1	1
	1	1		1	1
	1	1		1	1
	1	1		1	1
	1	1		1	1
	1	1		1	1
	1	1		1	1
	1	1		1	1
	1	1		1	1
	1	1		1	1
	1	1		1	1
	1	1		1	1
	1	1		1	1
	1	1		1	1
	1	1		1	1
	1	1		1	1
	1	1		1	1
	1	1		1	1
	1	1		1	1
	1	1		1	1
	1	1		1	1
	1	1		1	1
	1	1		1	1
	1	1		1	1
	1	1		1	1
	1	1		1	1
	1	1		1	1
	1	1		1	1
	1	1		1	1
	1	1		1	1
	1	1		1	1
	1	1		1	1
	1	1		1	1
	1	1		1	1
	1	1		1	1
	1	1		1	1
	1	1		1	1
	1	1		1	1
	1	1		1	1
	1	1		1	1
	1	1		1	1
	1	1		1	1
	1	1		1	1
	1	1		1	1
	1	1		1	1
	1	1		1	1
	1	1		1	1
	1	1		1	1
	1	1		1	1
	1	1		1	1
	1	1		1	1
	1	1		1	1
	1	1		1	1
	1	1		1	1
	1	1		1	1
	1	1		1	1
	1	1		1	1
	1	1		1	1
	1	1		1	1
	1	1		1	1
	1	1		1	1
	1	1		1	1
	1	1		1	1
	1	1		1	1
	1	1		1	1
	1	1		1	1
	1	1		1	1
	1	1		1	1
	1	1		1	1
	1	1		1	1
	1	1		1	1
	1	1		1	1
	1	1		1	1
	1	1		1	1
	1	1		1	1
	1	1		1	1
	1	1		1	1
	1	1		1	1
	1	1		1	1
	1	1		1	1
	1	1		1	1
	1	1		1	1
	1	1		1	1
	1	1		1	1
	1	1		1	1
	1	1		1	1
	1	1		1	1
	1	1		1	1
	1	1		1	1
	1	1		1	1
	1	1		1	1
	1	1		1	1
	1	1		1	1
	1	1		1	1
	1	1		1	1
	1	1		1	1
	1	1		1	1
	1	1		1	1
	1	1		1	1
	1	1		1	1
	1	1		1	1
	1	1		1	1
	1	1		1	1
	1	1		1	1
	1	1		1	1
	1	1		1	1
	1	1		1	1
	1	1		1	1
	1	1		1	1
	1	1		1	1
	1	1		1	1
	1	1		1	1
	1	1		1	1
	1	1		1	1
	1	1		1	1
	1	1		1	1
	1	1		1	1
	1	1		1	1
	1	1		1	1
	1	1		1	1
	1	1		1	1
	1	1		1	1
	1	1		1	1
	1	1		1	1
	1	1		1	1
	1	1		1	1
	1	1		1	1
	1	1		1	1
	1	1		1	1
	1	1		1	1
	1	1		1	1
	1	1		1	1
	1	1		1	1
	1	1		1	1
	1	1		1	1
	1	1		1	1
	1	1		1	1
	1	1		1	1
	1	1		1	1
	1	1		1	1
	1	1		1	1
	1	1		1	1
	1	1		1	1
	1	1		1	1
	1	1		1	1
	1	1		1	1
	1	1		1	1
	1	1		1	1
	1	1		1	1
	1	1		1	1
	1	1		1	1
	1	1		1	1
	1	1		1	1
	1	1		1	1
	1	1		1	1
	1	1		1	1
	1	1		1	1
	1	1		1	1
	1	1		1	1
	1	1		1	1
	1	1		1	1
	1	1		1	1
	1	1		1	1
	1	1		1	1
	1	1		1	1
	1	1		1	1
	1	1		1	1
	1	1		1	1
	1	1		1	1
	1	1		1	1
	1	1		1	1
	1	1		1	1
	1	1		1	1
	1	1		1	1
	1	1		1	1
	1	1		1	1
	1	1		1	1
	1	1		1	1
	1	1		1	1
	1	1		1	1
	1	1		1	1
	1	1		1	1
	1	1		1	1
	1	1		1	1
	1	1		1	1
	1	1		1	1
	1	1		1	1
	1	1		1	1
	1	1		1	1
	1	1		1	1
	1	1		1	1
	1	1		1	1
	1	1		1	1
	1	1		1	1
	1	1		1	1
	1	1		1	1
	1	1		1	1
	1	1		1	1
	1	1		1	1
	1	1		1	1
	1	1		1	1
	1	1		1	1
	1	1		1	1
	1	1		1	1
	1	1		1	1
	1	1		1	1
	1	1		1	1
	1	1		1	1
	1	1		1	1
	1	1		1	1
	1	1		1	1
	1	1		1	1
	1	1		1	1
	1	1		1	1
	1	1		1	1
	1	1		1	1
	1	1		1	1
	1	1		1	1
	1	1		1	1
	1	1		1	1
	1	1		1	1
	1	1		1	1
	1	1		1	1
	1	1		1	1
	1	1		1	1
	1	1		1	1
	1	1		1	1
	1	1		1	1
	1	1		1	1
	1	1		1	1
	1	1		1	1
	1	1		1	1
	1	1		1	1
	1	1		1	1
	1	1		1	1
	1	1		1	1
	1	1		1	1
	1	1		1	1
	1	1		1	1
	1	1		1	1
	1	1		1	1
	1	1		1	1
	1	1		1	1
	1	1		1	1
	1	1		1	1
	1	1		1	1
	1	1		1	1
	1	1		1	1
	1	1		1	1
	1	1		1	1
	1	1		1	1
	1	1		1	1
	1	1		1	1
	1	1		1	1
	1	1		1	1
	1	1		1	1
	1	1		1	1
	1	1		1	1
	1	1		1	1
	1	1		1	1
	1	1		1	1
	1	1		1	1
	1	1		1	1
	1	1		1	1
	1	1		1	1
	1	1		1	1
	1	1		1	1
	1	1		1	1
	1	1		1	1
	1	1		1	1
	1	1		1	1
	1	1		1	1
	1	1		1	1
	1	1		1	1
	1	1		1	1
	1	1		1	1
	1	1		1	1
	1	1		1	1
	1	1		1	1
	1	1		1	1
	1	1		1	1
	1	1		1	1
	1	1		1	1
	1	1		1	1
	1	1		1	1
	1	1		1	1
	1	1		1	1
	1	1		1	1
	1	1		1	1
	1	1		1	1
	1	1		1	1
	1	1		1	1
	1	1		1	1
	1	1		1	1
	1	1		1	1
	1	1		1	1
	1	1		1	1
	1	1		1	1
	1	1		1	1
	1	1		1	1
	1	1		1	1
	1	1		1	1
	1	1		1	1
	1	1		1	1
	1	1		1	1
	1	1		1	1
	1	1		1	1
	1	1		1	1
	1	1		1	1
	1	1		1	1
	1	1		1	1
	1	1		1	1
	1	1		1	1
	1	1		1	1
	1	1		1	1
	1	1		1	1
	1	1		1	1
	1	1		1	1
	1	1		1	1
	1	1		1	1
	1	1		1	1
	1	1		1	1
	1	1		1	1
	1	1		1	1
	1	1		1	1
	1	1		1	1
	1	1		1	1
	1	1		1	1
	1	1		1	1
	1	1		1	1
	1	1		1	1
	1	1		1	1
	1	1		1	1
	1	1		1	1
	1	1		1	1
	1	1		1	1
	1	1		1	1
	1	1		1	1
	1	1		1	1
	1	1		1	1
	1	1		1	1
	1	1		1	1
	1	1		1	1
	1	1		1	1
	1	1		1	1
	1	1		1	1
	1	1		1	1
	1	1		1	1
	1	1		1	1
	1	1		1	1
	1	1		1	1
	1	1		1	1
	1	1		1	1
	1	1		1	1
	1	1		1	1
	1	1		1	1
	1	1		1	1
	1	1		1	1
	1	1		1	1
	1	1		1	1
	1	1		1	1
	1	1		1	1
	1	1		1	1
	1	1		1	1
	1	1		1	1
	1	1		1	1
	1	1		1	1
	1	1		1	1
	1	1		1	1
	1	1		1	1
	1	1		1	1
	1	1		1	1
	1	1		1	1
	1	1		1	1
	1	1		1	1
	1	1		1	1
	1	1		1	1
	1	1		1	1
	1	1		1	1
	1	1		1	1
	1	1		1	1
	1	1		1	1
	1	1		1	1
	1	1		1	1
	1	1		1	1
	1	1		1	1
	1	1		1	1
	1	1		1	1
	1	1		1	1
	1	1		1	1
	1	1		1	1
	1	1		1	1
	1	1		1	1
	1	1		1	1
	1	1		1	1
	1	1		1	1
	1	1		1	1
	1	1		1	1
	1	1		1	1
	1	1		1	1
	1	1		1	1
	1	1		1	1
	1	1		1	1
	1	1		1	1
	1	1		1	1
	1	1		1	1
	1	1		1	1
	1	1		1	1
	1	1		1	1
	1	1		1	1
	1	1		1	1
	1	1		1	1
	1	1		1	1
	1	1		1	1
	1	1		1	1
	1	1		1	1
	1	1		1	1
	1	1		1	1
	1	1		1	1
	1	1		1	1
	1	1		1	1
	1	1		1	1
	1	1		1	1
	1	1		1	1
	1	1		1	1
	1	1		1	1
	1	1		1	1
	1	1		1	1
	1	1		1	1
	1	1		1	1
	1	1		1	1
	1	1		1	1
	1	1		1	1
	1	1		1	1
	1	1		1	1
	1	1		1	1
	1	1		1	1
	1	1		1	1
	1	1		1	1
	1	1		1	1
	1	1		1	1
	1	1		1	1
	1	1		1	1
	1	1		1	1
	1	1		1	1
	1	1		1	1
	1	1		1	1
	1	1		1	1
	1	1		1	1
	1	1		1	1
	1	1		1	1
	1	1		1	1
	1	1		1	1
	1	1		1	1
	1	1		1	1
	1	1		1	1
	1	1		1	1
	1	1		1	1
	1	1		1	1
	1	1		1	1
	1	1		1	1
	1	1		1	1
	1	1		1	1
	1	1		1	1
	1	1		1	1
	1	1		1	1
	1	1		1	1
	1	1		1	1
	1	1		1	1
	1	1		1	1
	1	1		1	1
	1	1		1	1
	1	1		1	1
	1	1		1	1
	1	1		1	1
	1	1		1	1
	1	1		1	1
	1	1		1	1
	1	1		1	1
	1	1		1	1
	1	1		1	1
	1	1		1	1
	1	1		1	1
	1	1		1	1
	1	1		1	1
	1	1		1	1
	1	1		1	1
	1	1		1	1
	1	1		1	1
	1	1		1	1
	1	1		1	1
	1	1		1	1
	1	1		1	1
	1	1		1	1
	1	1		1	1
	1	1		1	1
	1	1		1	1
	1	1		1	1
	1	1		1	1
	1	1		1	1
	1	1		1	1
	1	1		1	1
	1	1		1	1
	1	1		1	1
	1	1		1	1
	1	1		1	1
	1	1		1	1
	1	1		1	1
	1	1		1	1
	1	1		1	1
	1	1		1	1
	1	1		1	1
	1	1		1	1
	1	1		1	1
	1	1		1	1
	1	1		1	1
	1	1		1	1
	1	1		1	1
	1	1		1	1
	1	1		1	1
	1	1		1	1
	1	1		1	1
	1	1		1	1
	1	1		1	1
	1	1		1	1
	1	1		1	1
	1	1		1	1
	1	1		1	1
	1	1		1	1
	1	1		1	1
	1	1		1	1
	1	1		1	1
	1	1		1	1
	1	1		1	1
	1	1		1	1
	1	1		1	1
	1	1		1	1
	1	1		1	1
	1	1		1	1
	1	1		1	1
	1	1		1	1
	1	1		1	1
	1	1		1	1
	1	1		1	1
	1	1		1	1
	1	1		1	1
	1	1		1	1
	1	1		1	1
	1	1		1	1
	1	1		1	1
	1	1		1	1
	1	1		1	1
	1	1		1	1
	1	1		1	1
	1	1		1	1
	1	1		1	1
	1	1		1	1
	1	1		1	1
	1	1		1	1
	1	1		1	1
	1	1		1	1
	1	1		1	1
	1	1		1	1
	1	1		1	1
	1	1		1	1
	1	1		1	1
	1	1		1	1
	1	1		1	1
	1	1		1	1
	1	1		1	1
	1	1		1	1
	1	1		1	1
	1	1		1	1
	1	1		1	1
	1	1		1	1
	1	1		1	1
	1	1		1	1
	1	1		1	1
	1	1		1	1
	1	1		1	1
	1	1		1	1
	1	1		1	1
	1	1		1	1
	1	1		1	1
	1	1		1	1
	1	1		1	1
	1	1		1	1
	1	1		1	1
	1	1		1	1
	1	1		1	1
	1	1		1	1
	1	1		1	1
	1	1		1	1
	1	1		1	1
	1	1		1	1
	1	1		1	1
	1	1		1	1
	1	1		1	1
	1	1		1	1
	1	1		1	1
	1	1		1	1
	1	1		1	1
	1	1		1	1
	1	1		1	1
	1	1		1	1
	1	1		1	1
	1	1		1	1
	1	1		1	1
	1	1		1	1
	1	1		1	1
	1	1		1	1
	1	1		1	1
	1	1		1	1
	1	1		1	1
	1	1		1	1
	1	1		1	1
	1	1		1	1
	1	1		1	1
	1	1		1	1
	1	1		1	1
	1	1		1	1
	1	1		1	1
	1	1		1	1
	1	1		1	1
	1	1		1	1
	1	1		1	1
	1	1		1	1
	1	1		1	1
	1	1		1	1
	1	1		1	1
	1	1		1	1
	1	1		1	1
	1	1		1	1
	1	1		1	1
	1	1		1	1
	1	1		1	1
	1	1		1	1
	1	1		1	1
	1	1		1	1
	1	1		1	1
	1	1		1	1
	1	1		1	1
	1	1		1	1
	1	1		1	1
	1	1		1	1
	1	1		1	1
	1	1		1	1
	1	1		1	1
	1	1		1	1
	1	1		1	1
	1	1		1	1
	1	1		1	1
	1	1		1	1
	1	1		1	1
	1	1		1	1
	1	1		1	1
	1	1		1	1
	1	1		1	1
	1	1		1	1
	1	1		1	1
	1	1		1	1
	1	1		1	1
	1	1		1	1
	1	1		1	1
	1	1		1	1
	1	1		1	1
	1	1		1	1
	1	1		1	1
	1	1		1	1
	1	1		1	1
	1	1		1	1
	1	1		1	1
	1	1		1	1
	1	1		1	1
	1	1		1	1
	1	1		1	1
	1	1		1	1
	1	1		1	1
	1	1		1	1
	1	1		1	1
	1	1		1	1
	1	1		1	1
	1	1		1	1
	1	1		1	1
	1	1		1	1
	1	1		1	1
	1	1		1	1
	1	1		1	1
	1	1		1	1
	1	1		1	1
	1	1		1	1
	1	1		1	1
	1	1		1	1
	1	1		1	1
	1	1		1	1
	1	1		1	1
	1	1		1	1
	1	1		1	1
	1	1		1	1
	1	1		1	1
	1	1		1	1
	1	1		1	1
	1	1		1	1
	1	1		1	1
	1	1		1	1
	1	1		1	1
	1	1		1	1
	1	1		1	1
	1	1		1	1
	1	1		1	1
	1	1		1	1
	1	1		1	1
	1	1		1	1
	1	1		1	1
	1	1		1	1
	1	1		1	1
	1	1		1	1
	1	1		1	1
	1	1		1	1
	1	1		1	1
	1	1		1	1
	1	1		1	1
	1	1		1	1
	1	1		1	1
	1	1		1	1
	1	1		1	1
	1	1		1	1
	1	1		1	1
	1	1		1	1
	1	1		1	1
	1	1		1	1
	1	1		1	1
	1	1		1	1
	1	1		1	1
	1	1		1	1
	1	1		1	1
	1	1		1	1
	1	1		1	1
	1	1		1	1
	1	1		1	1
	1	1		1	1
	1	1		1	1
	1	1		1	1
	1	1		1	1
	1	1		1	1
	1	1		1	1
	1	1		1	1
	1	1		1	1
	1	1		1	1
	1	1		1	1
	1	1		1	1
	1	1		1	1
	1	1		1	1
	1	1		1	1
	1	1		1	1
	1	1		1	1
	1	1		1	1
	1	1		1	1
	1	1		1	1
	1	1		1	1
	1	1		1	1
	1	1		1	1
	1	1		1	1
	1	1		1	1
	1	1		1	1
	1	1		1	1
	1	1		1	1
	1	1		1	1
	1	1		1	1
	1	1		1	1
	1	1		1	1
	1	1		1	1
	1	1		1	1
	1	1		1	1
	1	1		1	1
	1	1		1	1
	1	1		1	1
	1	1		1	1
	1	1		1	1
	1	1		1	1
	1	1		1	1
	1	1		1	1
	1	1		1	1
	1	1		1	1
	1	1		1	1
	1	1		1	1
	1	1		1	1
	1	1		1	1
	1	1		1	1
	1	1		1	1
	1	1		1	1
	1	1		1	1
	1	1		1	1
	1	1		1	1
	1	1		1	1
	1	1		1	1
	1	1		1	1
	1	1		1	1
	1	1		1	1
	1	1		1	1
	1	1		1	1
	1	1		1	1
	1	1		1	1
	1	1		1	1
	1	1		1	1
	1	1		1	1
	1	1		1	1
	1	1		1	1
	1	1		1	1
	1	1		1	1
	1	1		1	1
	1	1		1	1
	1	1		1	1
	1	1		1	1
	1	1		1	1
	1	1		1	1
	1	1		1	1
	1	1		1	1
	1	1		1	1
	1	1		1	1
	1	1		1	1
	1	1		1	1
	1	1		1	1
	1	1		1	1
	1	1		1	1
	1	1		1	1
	1	1		1	1
	1	1		1	1
	1	1		1	1
	1	1		1	1
	1	1		1	1
	1	1		1	1
	1	1		1	1
	1	1		1	1
	1	1		1	1
	1	1		1	1
	1	1		1	1
	1	1		1	1
	1	1		1	1
	1	1		1	1
	1	1		1	1
	1	1		1	1
	1	1		1	1
	1	1		1	1
	1	1		1	1
	1	1		1	1
	1	1		1	1
	1	1		1	1
	1	1		1	1
	1	1		1	1
	1	1		1	1
	1	1		1	1
	1	1		1	1
	1	1		1	1
	1	1		1	1
	1	1		1	1
	1	1		1	1
	1	1		1	1
	1	1		1	1
	1	1		1	1
	1	1		1	1
	1	1		1	1
	1	1		1	1
	1	1		1	1
	1	1		1	1
	1	1		1	1
	1	1		1	1
	1	1		1	1
	1	1		1	1
	1	1		1	1
	1	1		1	1
	1	1		1	1
	1	1		1	1
	1	1		1	1
	1	1		1	1
	1	1		1	1
	1	1		1	1
	1	1		1	1
	1	1		1	1
	1	1		1	1
	1	1		1	1
	1	1		1	1
	1	1		1	1
	1	1		1	1
	1	1		1	1
	1	1		1	1
	1	1		1	1
	1	1		1	1
	1	1		1	1
	1	1		1	1
	1	1		1	1
	1	1		1	1
	1	1		1	1
	1	1		1	1
	1	1		1	1
	1	1		1	1
	1	1		1	1
	1	1		1	1
	1	1		1	1
	1	1		1	1
	1	1		1	1
	1	1		1	1
	1	1		1	1
	1	1		1	1
	1	1		1	1
	1	1		1	1
	1	1		1	1
	1	1		1	1
	1	1		1	1
	1	1		1	1
	1	1		1	1
	1	1		1	1
	1	1		1	1
	1	1		1	1
	1	1		1	1
	1	1		1	1
	1	1		1	1
	1	1		1	1
	1	1		1	1
	1	1		1	1
	1	1		1	1
	1	1		1	1
	1	1		1	1
	1	1		1	1
	1	1		1	1
	1	1		1	1
	1	1		1	1
	1	1		1	1
	1	1		1	1
	1	1		1	1
	1	1		1	1
	1	1		1	1
	1	1		1	1
	1	1		1	1
	1	1		1	1
	1	1		1	1
	1	1		1	1
	1	1		1	1
	1	1		1	1
	1	1		1	1
	1	1		1	1
	1	1		1	1
	1	1		1	1
	1	1		1	1
	1	1		1	1
	1	1		1	1
	1	1		1	1
	1	1		1	1
	1	1		1	1
	1	1		1	1
	1	1		1	1
	1	1		1	1
	1	1		1	1
	1	1		1	1
	1	1		1	1
	1	1		1	1
	1	1		1	1
	1	1		1	1
	1	1		1	1
	1	1		1	1
	1	1		1	1
	1	1		1	1
	1	1		1	1
	1	1		1	1
	1	1		1	1
	1	1		1	1
	1	1		1	1
	1	1		1	1
	1	1		1	1
	1	1		1	1
	1	1		1	1
	1	1		1	1
	1	1		1	1
	1	1		1	1
	1	1		1	1
	1	1		1	1
	1	1		1	1
	1	1		1	1
	1	1		1	1
	1	1		1	1
	1	1		1	1
	1	1		1	1
	1	1		1	1
	1	1		1	1
	1	1		1	1
	1	1		1	1
	1	1		1	1
	1	1		1	1
	1	1		1	1
	1	1		1	1
	1	1		1	1
	1	1		1	1
	1	1		1	1
	1	1		1	1
	1	1		1	1
	1	1		1	1
	1	1		1	1
	1	1		1	1
	1	1		1	1
	1	1		1	1
	1	1		1	1
	1	1		1	1
	1	1		1	1
	1	1		1	1
	1	1		1	1
	1	1		1	1
	1	1		1	1
	1	1		1	1
	1	1		1	1
	1	1		1	1
	1	1		1	1
	1	1		1	1
	1	1		1	1
	1	1		1	1
	1	1		1	1
	1	1		1	1
	1	1		1	1
	1	1		1	1
	1	1		1	1
	1	1		1	1
	1	1		1	1
	1	1		1	1
	1	1		1	1
	1	1		1	1
	1	1		1	1
	1	1		1	1
	1	1		1	1
	1	1		1	1
	1	1		1	1
	1	1		1	1
	1	1		1	1
	1	1		1	1
	1	1		1	1
	1	1		1	1
	1	1		1	1
	1	1		1	1
	1	1		1	1
	1	1		1	1
	1	1		1	1
	1	1		1	1
	1	1		1	1
	1	1		1	1
	1	1		1	1
	1	1		1	1
	1	1		1	1
	1	1		1	1
	1	1		1	1
	1	1		1	1
	1	1		1	1
	1	1		1	1
	1	1		1	1
	1	1		1	1
	1	1		1	1
	1	1		1	1
	1	1		1	1
	1	1		1	1
	1	1		1	1
	1	1		1	1
	1	1		1	1
	1	1		1	1
	1	1		1	1
	1	1		1	1
	1	1		1	1
	1	1		1	1
	1	1		1	1
	1	1		1	1
	1	1		1	1
	1	1		1	1
	1	1		1	1
	1	1		1	1
	1	1		1	1
	1	1		1	1
	1	1		1	1
	1	1		1	1
	1	1		1	1
	1	1		1	1
	1	1		1	1
	1	1		1	1
	1	1		1	1
	1	1		1	1
	1	1		1	1
	1	1		1	1
	1	1		1	1
	1	1		1	1
	1	1		1	1
	1	1		1	1
	1	1		1	1
	1	1		1	1
	1	1		1	1
	1	1		1	1
	1	1		1	1
	1	1		1	1
	1	1		1	1
	1	1		1	1
	1	1		1	1
	1	1		1	1
	1	1		1	1
	1	1		1	1
	1	1		1	1
	1	1		1	1
	1	1		1	1
	1	1		1	1
	1	1		1	1
	1	1		1	1
	1	1		1	1
	1	1		1	1
	1	1		1	1
	1	1		1	1
	1	1		1	1
	1	1		1	1
	1	1		1	1
	1	1		1	1
	1	1		1	1
	1	1		1	1
	1	1		1	1
	1	1		1	1
	1	1		1	1
	1	1		1	1
	1	1		1	1
	1	1		1	1
	1	1		1	1
	1	1		1	1
	1	1		1	1
	1	1		1	1
	1	1		1	1
	1	1		1	1
	1	1		1	1
	1	1		1	1
	1	1		1	1
	1	1		1	1
	1	1		1	1
	1	1		1	1
	1	1		1	1
	1	1		1	1
	1	1		1	1
	1	1		1	1
	1	1		1	1
	1	1		1	1
	1	1		1	1
	1	1		1	1
	1	1		1	1
	1	1		1	1
	1	1		1	1
	1	1		1	1
	1	1		1	1
	1	1		1	1
	1	1		1	1
	1	1		1	1
	1	1		1	1
	1	1		1	1
	1	1		1	1
	1	1		1	1
	1	1		1	1
	1	1		1	1
	1	1		1	1
	1	1		1	1
	1	1		1	1
	1	1		1	1
	1	1		1	1
	1	1		1	1
	1	1		1	1
	1	1		1	1
	1	1		1	1
	1	1		1	1
	1	1		1	1
	1	1		1	1
	1	1		1	1
	1	1		1	1
	1	1		1	1
	1	1		1	1
	1	1		1	1
	1	1		1	1
	1	1		1	1
	1	1		1	1
	1	1		1	1
	1	1		1	1
	1	1		1	1
	1	1		1	1
	1	1		1	1
	1	1		1	1
	1	1		1	1
	1	1		1	1
	1	1		1	1
	1	1		1	1
	1	1		1	1
	1	1		1	1
	1	1		1	1
	1	1		1	1
	1	1		1	1
	1	1		1	1
	1	1		1	1
	1	1		1	1
	1	1		1	1
	1	1		1	1
	1	1		1	1
	1	1		1	1
	1	1		1	1
	1	1		1	1
	1	1		1	1
	1	1		1	1
	1	1		1	1
	1	1		1	1
	1	1		1	1
	1	1		1	1
	1	1		1	1
	1	1		1	1
	1	1		1	1
	1	1		1	1
	1	1		1	1
	1	1		1	1
	1	1		1	1
	1	1		1	1
	1	1		1	1
	1	1		1	1
	1	1		1	1
	1	1		1	1
	1	1		1	1
	1	1		1	1
	1	1		1	1
	1	1		1	1
	1	1		1	1
	1	1		1	1
	1	1		1	1
	1	1		1	1
	1	1		1	1
	1	1		1	1
	1	1		1	1
	1	1		1	1
	1	1		1	1
	1	1		1	1
	1	1		1	1
	1	1		1	1
	1	1		1	1
	1	1		1	1
	1	1		1	1
	1	1		1	1
	1	1		1	1
	1	1		1	1
	1	1		1	1
	1	1		1	1
	1	1		1	1
	1	1		1	1
	1	1		1	1
	1	1		1	1
	1	1		1	1
	1	1		1	1
	1	1		1	1
	1	1		1	1
	1	1		1	1
	1	1		1	1
	1	1		1	1
	1	1		1	1
	1	1		1	1
	1	1		1	1
	1	1		1	1
	1	1		1	1
	1	1		1	1
	1	1		1	1
	1	1		1	1
	1	1		1	1
	1	1		1	1
	1	1		1	1
	1	1		1	1
	1	1		1	1
	1	1		1	1
	1	1		1	1
	1	1		1	1
	1	1		1	1
	1	1		1	1
	1	1		1	1
	1	1		1	1
	1	1		1	1
	1	1		1	1
	1	1		1	1
	1	1		1	1
	1	1		1	1
	1	1		1	1
	1	1		1	1
	1	1		1	1
	1	1		1	1
	1	1		1	1
	1	1		1	1
	1	1		1	1
	1	1		1	1
	1	1		1	1
	1	1		1	1
	1	1		1	1
	1	1		1	1
	1	1		1	1
	1	1		1	1
	1	1		1	1
	1	1		1	1
	1	1		1	1
	1	1		1	1
	1	1		1	1
	1	1		1	1
	1	1		1	1
	1	1		1	1
	1	1		1	1
	1	1		1	1
	1	1		1	1
	1	1		1	1
	1	1		1	1
	1	1		1	1
	1	1		1	1
	1	1		1	1
	1	1		1	1
	1	1		1	1
	1	1		1	1
	1	1		1	1
	1	1		1	1
	1	1		1	1
	1	1		1	1
	1	1		1	1
	1	1		1	1
	1	1		1	1
	1	1		1	1
	1	1		1	1
	1	1		1	1
	1	1		1	1
	1	1		1	1
	1	1		1	1
	1	1		1	1
	1	1		1	1
	1	1		1	1
	1	1		1	1
	1	1		1	1
	1	1		1	1
	1	1		1	1
	1	1		1	1
	1	1		1	1
	1	1		1	1
	1	1		1	1
	1	1		1	1
	1	1		1	1
	1	1		1	1
	1	1		1	1
	1	1		1	1
	1	1		1	1
	1	1		1	1
	1	1		1	1
	1	1		1	1
	1	1		1	1
	1	1		1	1
	1	1		1	1
	1	1		1	1
	1	1		1	1
	1	1		1	1
	1	1		1	1
	1	1		1	1
	1	1		1	1
	1	1		1	1
	1	1		1	1
	1	1		1	1
	1	1		1	1
	1	1		1	1
	1	1		1	1
	1	1		1	1
	1	1		1	1
	1	1		1	1
	1	1		1	1
	1	1		1	1
	1	1		1	1
	1	1		1	1
	1	1		1	1
	1	1		1	1
	1	1		1	1
	1	1		1	1
	1	1		1	1
	1	1		1	1
	1	1		1	1
	1	1		1	1
	1	1		1	1
	1	1		1	1
	1	1		1	1
	1	1		1	1
	1	1		1	1
	1	1		1	1
	1	1		1	1
	1	1		1	1
	1	1		1	1
	1	1		1	1
	1	1		1	1
	1	1		1	1
	1	1		1	1
	1	1		1	1
	1	1		1	1
	1	1		1	1
	1	1		1	1
	1	1		1	1
	1	1		1	1
	1	1		1	1
	1	1		1	1
	1	1		1	1
	1	1		1	1
	1	1		1	1
	1	1		1	1
	1	1		1	1
	1	1		1	1
	1	1		1	1
	1	1		1	1
	1	1		1	1
	1	1		1	1
	1	1		1	1
	1	1		1	1
	1	1		1	1
	1	1		1	1
	1	1		1	1
	1	1		1	1
	1	1		1	1
	1	1		1	1
	1	1		1	1
	1	1		1	1
	1	1		1	1
	1	1		1	1
	1	1		1	1
	1	1		1	1
	1	1		1	1
	1	1		1	1
	1	1		1	1
	1	1		1	1
	1	1		1	1
	1	1		1	1
	1	1		1	1
	1	1		1	1
	1	1		1	1
	1	1		1	1
	1	1		1	1
	1	1		1	1
	1	1		1	1
	1	1		1	1
	1	1		1	1
	1	1		1	1
	1	1		1	1
	1	1		1	1
	1	1		1	1
	1	1		1	1
	1	1		1	1
	1	1		1	1
	1	1		1	1
	1	1		1	1
	1	1		1	1
	1	1		1	1
	1	1		1	1
	1	1		1	1
	1	1		1	1
	1	1		1	1
	1	1		1	1
	1	1		1	1
	1	1		1	1
	1	1		1	1
	1	1		1	1
	1	1		1	1
	1	1		1	1
	1	1		1	1
	1	1		1	1
	1	1		1	1
	1	1		1	1
	1	1		1	1
	1	1		1	1
	1	1		1	1
	1	1		1	1
	1	1		1	1
	1	1		1	1
	1	1		1	1
	1	1		1	1
	1	1		1	1
	1	1		1	1
	1	1		1	1
	1	1		1	1
	1	1		1	1
	1	1		1	1
	1	1		1	1
	1	1		1	1
	1	1		1	1
	1	1		1	1
	1	1		1	1
	1	1		1	1
	1	1		1	1
	1	1		1	1
	1	1		1	1
	1	1		1	1
	1	1		1	1
	1	1		1	1
	1	1		1	1
	1	1		1	1
	1	1		1	1
	1	1		1	1
	1	1		1	1
	1	1		1	1
	1	1		1	1
	1	1		1	1
	1	1		1	1
	1	1		1	1
	1	1		1	1
	1	1		1	1
	1	1		1	1
	1	1		1	1
	1	1		1	1
	1	1		1	1
	1	1		1	1
	1	1		1	1
	1	1		1	1
	1	1		1	1
	1	1		1	1
	1	1		1	1
	1	1		1	1
	1	1		1	1
	1	1		1	1
	1	1		1	1
	1	1		1	1
	1	1		1	1
	1	1		1	1
	1	1		1	1
	1	1		1	1
	1	1		1	1
	1	1		1	1
	1	1		1	1
	1	1		1	1
	1	1		1	1
	1	1		1	1
	1	1		1	1
	1	1		1	1
	1	1		1	1
	1	1		1	1
	1	1		1	1
	1	1		1	1
	1	1		1	1
	1	1		1	1
	1	1		1	1
	1	1		1	1
	1	1		1	1
	1	1		1	1
	1	1		1	1
	1	1		1	1
	1	1		1	1
	1	1		1	1
	1	1		1	1
	1	1		1	1
	1	1		1	1
	1	1		1	1
	1	1		1	1
	1	1		1	1
	1	1		1	1
	1	1		1	1
	1	1		1	1
	1	1		1	1
	1	1		1	1
	1	1		1	1
	1	1		1	1
	1	1		1	1
	1	1		1	1
	1	1		1	1
	1	1		1	1
	1	1		1	1
	1	1		1	1
	1	1		1	1
	1	1		1	1
	1	1		1	1
	1	1		1	1
	1	1		1	1
	1	1		1	1
	1	1		1	1
	1	1		1	1
	1	1		1	1
	1	1		1	1
	1	1		1	1
	1	1		1	1
	1	1		1	1
	1	1		1	1
	1	1		1	1
	1	1		1	1
	1	1		1	1
	1	1		1	1
	1	1		1	1
	1	1		1	1
	1	1		1	1
	1	1		1	1
	1	1		1	1
	1	1		1	1
	1	1		1	1
	1	1		1	1
	1	1		1	1
	1	1		1	1
	1	1		1	1
	1	1		1	1
	1	1		1	1
	1	1		1	1
	1	1		1	1
	1	1		1	1
	1	1		1	1
	1	1		1	1
	1	1		1	1
	1	1		1	1
	1	1		1	1
	1	1		1	1
	1	1		1	1
	1	1		1	1
	1	1		1	1
	1	1		1	1
	1	1		1	1
	1	1		1	1
	1	1		1	1
	1	1		1	1
	1	1		1	1
	1	1		1	1
	1	1		1	1
	1	1		1	1
	1	1		1	1
	1	1		1	1
	1	1		1	1
	1	1		1	1
	1	1		1	1
	1	1		1	1
	1	1		1	1
	1	1		1	1
	1	1		1	1
	1	1		1	1
	1	1		1	1
	1	1		1	1
	1	1		1	1
	1	1		1	1
	1	1		1	1
	1	1		1	1
	1	1		1	1
	1	1		1	1
	1	1		1	1
	1	1		1	1
	1	1		1	1
	1	1		1	1
	1	1		1	1
	1	1		1	1
	1	1		1	1
	1	1		1	1
	1	1		1	1
	1	1		1	1
	1	1		1	1
	1	1		1	1
	1	1		1	1
	1	1		1	1
	1	1		1	1
	1	1		1	1
	1	1		1	1
	1	1		1	1
	1	1		1	1
	1	1		1	1
	1	1		1	1
	1	1		1	1
	1	1		1	1
	1	1		1	1
	1	1		1	1
	1	1		1	1
	1	1		1	1
	1	1		1	1
	1	1		1	1
	1	1		1	1
	1	1		1	1
	1	1		1	1
	1	1		1	1
	1	1		1	1
	1	1		1	1
	1	1		1	1
	1	1		1	1
	1	1		1	1
	1	1		1	1
	1	1		1	1
	1	1		1	1
	1	1		1	1
	1	1		1	1
	1	1		1	1
	1	1		1	1
	1	1		1	1
	1	1		1	1
	1	1		1	1
	1	1		1	1
	1	1		1	1
	1	1		1	1
	1	1		1	1
	1	1		1	1
	1	1		1	1
	1	1		1	1
	1	1		1	1
	1	1		1	1
	1	1		1	1
	1	1		1	1
	1	1		1	1
	1	1		1	1
	1	1		1	1
	1	1		1	1
	1	1		1	1
	1	1		1	1
	1	1		1	1
	1	1		1	1
	1	1		1	1
	1	1		1	1
	1	1		1	1
	1	1		1	1
	1	1		1	1
	1	1		1	1
	1	1		1	1
	1	1		1	1
	1	1		1	1
	1	1		1	1
	1	1		1	1
	1	1		1	1
	1	1		1	1
	1	1		1	1
	1	1		1	1
	1	1		1	1
	1	1		1	1
	1	1		1	1
	1	1		1	1
	1	1		1	1
	1	1		1	1
	1	1		1	1
	1	1		1	1
	1	1		1	1
	1	1		1	1
	1	1		1	1
	1	1		1	1
	1	1		1	1
	1	1		1	1
	1	1		1	1
	1	1		1	1
	1	1		1	1
	1	1		1	1
	1	1		1	1
	1	1		1	1
	1	1		1	1
	1	1		1	1
	1	1		1	1
	1	1		1	1
	1	1		1	1
	1	1		1	1
	1	1		1	1
	1	1		1	1
	1	1		1	1
	1	1		1	1
	1	1		1	1
	1	1		1	1
	1	1		1	1
	1	1		1	1
	1	1		1	1
	1	1		1	1
	1	1		1	1
	1	1		1	1
	1	1		1	1
	1	1		1	1
	1	1		1	1
	1	1		1	1
	1	1		1	1
	1	1		1	1
	1	1		1	1
	1	1		1	1
	1	1		1	1
	1	1		1	1
	1	1		1	1
	1	1		1	1
	1	1		1	1
	1	1		1	1
	1	1		1	1
	1	1		1	1
	1	1		1	1
	1	1		1	1
	1	1		1	1
	1	1		1	1
	1	1		1	1
	1	1		1	1
	1	1		1	1
	1	1		1	1
	1	1		1	1
	1	1		1	1
	1	1		1	1
	1	1		1	1
	1	1		1	1
	1	1		1	1
	1	1		1	1
	1	1		1	1
	1	1		1	1
	1	1		1	1
	1	1		1	1
	1	1		1	1
	1	1		1	1
	1	1		1	1
	1	1		1	1
	1	1		1	1
	1	1		1	1
	1	1		1	1
	1	1		1	1
	1	1		1	1
	1	1		1	1
	1	1		1	1
	1	1		1	1
	1	1		1	1
	1	1		1	1
	1	1		1	1
	1	1		1	1
	1	1		1	1
	1	1		1	1
	1	1		1	1
	1	1		1	1
	1	1		1	1
	1	1		1	1
	1	1		1	1
	1	1		1	1
	1	1		1	1
	1	1		1	1
	1	1		1	1
	1	1		1	1
	1	1		1	1
	1	1		1	1
	1	1		1	1
	1	1		1	1
	1	1		1	1
	1	1		1	1
	1	1		1	1
	1	1		1	1
	1	1		1	1
	1	1		1	1
	1	1		1	1
	1	1		1	1
	1	1		1	1
	1	1		1	1
	1	1		1	1
	1	1		1	1
	1	1		1	1
	1	1		1	1
	1	1		1	1
	1	1		1	1
	1	1		1	1
	1	1		1	1
	1	1		1	1
	1	1		1	1
	1	1		1	1
	1	1		1	1
	1	1		1	1
	1	1		1	1
	1	1		1	1
	1	1		1	1
	1	1		1	1
	1	1		1	1
	1	1		1	1
	1	1		1	1
	1	1		1	1
	1	1		1	1
	1	1		1	1
	1	1		1	1
	1	1		1	1
	1	1		1	1
	1	1		1	1
	1	1		1	1
	1	1		1	1
	1	1		1	1
	1	1		1	1
	1	1		1	1
	1	1		1	1
	1	1		1	1
	1	1		1	1
	1	1		1	1
	1	1		1	1
	1	1		1	1
	1	1		1	1
	1	1		1	1
	1	1		1	1
	1	1		1	1
	1	1		1	1
	1	1		1	1
	1	1		1	1
	1	1		1	1
	1	1		1	1
	1	1		1	1
	1	1		1	1
	1	1		1	1
	1	1		1	1
	1	1		1	1
	1	1		1	1
	1	1		1	1
	1	1		1	1
	1	1		1	1
	1	1		1	1
	1	1		1	1
	1	1		1	1
	1	1		1	1
	1	1		1	1
	1	1		1	1
	1	1		1	1
	1	1		1	1
	1	1		1	1
	1	1		1	1
	1	1		1	1
	1	1		1	1
	1	1		1	1
	1	1		1	1
	1	1		1	1
	1	1		1	1
	1	1		1	1
	1	1		1	1
	1	1		1	1
	1	1		1	1
	1	1		1	1
	1	1		1	1
	1	1		1	1
	1	1		1	1
	1	1		1	1
	1	1		1	1
	1	1		1	1
	1	1		1	1
	1	1		1	1
	1	1		1	1
	1	1		1	1
	1	1		1	1
	1	1		1	1
	1	1		1	1
	1	1		1	1
	1	1		1	1
	1	1		1	1
	1	1		1	1
	1	1		1	1
	1	1		1	1
	1	1		1	1
	1	1		1	1
	1	1		1	1
	1	1		1	1
	1	1		1	1
	1	1		1	1
	1	1		1	1
	1	1		1	1
	1	1		1	1
	1	1		1	1
	1	1		1	1
	1	1		1	1
	1	1		1	1
	1	1		1	1
	1	1		1	1
	1	1		1	1
	1	1		1	1
	1	1		1	1
	1	1		1	1
	1	1		1	1
	1	1		1	1
	1	1		1	1
	1	1		1	1
	1	1		1	1
	1	1		1	1
	1	1		1	1
	1	1		1	1
	1	1		1	1
	1	1		1	1
	1	1		1	1
	1	1		1	1
	1	1		1	1
	1	1		1	1
	1	1		1	1
	1	1		1	1
	1	1		1	1
	1	1		1	1
	1	1		1	1
	1	1		1	1
	1	1		1	1
	1	1		1	1
	1	1		1	1
	1	1		1	1
	1	1		1	1
	1	1		1	1
	1	1		1	1
	1	1		1	1
	1	1		1	1
	1	1		1	1
	1	1		1	1
	1	1		1	1
	1	1		1	1
	1	1		1	1
	1	1		1	1
	1	1		1	1
	1	1		1	1
	1	1		1	1
	1	1		1	1
	1	1		1	1
	1	1		1	1
	1	1		1	1
	1	1		1	1
	1	1		1	1
	1	1		1	1
	1	1		1	1
	1	1		1	1
	1	1		1	1
	1	1		1	1
	1	1		1	1
	1	1		1	1
	1	1		1	1
	1	1		1	1
	1	1		1	1
	1	1		1	1
	1	1		1	1
	1	1		1	1
	1	1		1	1
	1	1		1	1
	1	1		1	1
	1	1		1	1
	1	1		1	1
	1	1		1	1
	1	1		1	1
	1	1		1	1
	1	1		1	1
	1	1		1	1
	1	1		1	1
	1	1		1	1
	1	1		1	1
	1	1		1	1
	1	1		1	1
	1	1		1	1
	1	1		1	1
	1	1		1	1
	1	1		1	1
	1	1		1	1
	1	1		1	1
	1	1		1	1
	1	1		1	1
	1	1		1	1
	1	1		1	1
	1	1		1	1
	1	1		1	1
	1	1		1	1
	1	1		1	1
	1	1		1	1
	1	1		1	1
	1	1		1	1
	1	1		1	1
	1	1		1	1
	1	1		1	1
	1	1		1	1
	1	1		1	1
	1	1		1	1
	1	1		1	1
	1	1		1	1
	1	1		1	1
	1	1		1	1
	1	1		1	1
	1	1		1	1
	1	1		1	1
	1	1		1	1
	1	1		1	1
	1	1		1	1
	1	1		1	1
	1	1		1	1
	1	1		1	1
	1	1		1	1
	1	1		1	1
	1	1		1	1
	1	1		1	1
	1	1		1	1
	1	1		1	1
	1	1		1	1
	1	1		1	1
	1	1		1	1
	1	1		1	1
	1	1		1	1
	1	1		1	1
	1	1		1	1
	1	1		1	1
	1	1		1	1
	1	1		1	1
	1	1		1	1
	1	1		1	1
	1	1		1	1
	1	1		1	1
	1	1		1	1
	1	1		1	1
	1	1		1	1
	1	1		1	1
	1	1		1	1
	1	1		1	1
	1	1		1	1
	1	1		1	1
	1	1		1	1
	1	1		1	1
	1	1		1	1
	1	1		1	1
	1	1		1	1
	1	1		1	1
	1	1		1	1
	1	1		1	1
	1	1		1	1
	1	1		1	1
	1	1		1	1
	1	1		1	1
	1	1		1	1
	1	1		1	1
	1	1		1	1
	1	1		1	1
	1	1		1	1
	1	1		1	1
	1	1		1	1
	1	1		1	1
	1	1		1	1
	1	1		1	1
	1	1		1	1
	1	1		1	1
	1	1		1	1
	1	1		1	1
	1	1		1	1
	1	1		1	1
	1	1		1	1
	1	1		1	1
	1	1		1	1
	1	1		1	1
	1	1		1	1
	1	1		1	1
	1	1		1	1
	1	1		1	1
	1	1		1	1
	1	1		1	1
	1	1		1	1
	1	1		1	1
	1	1		1	1
	1	1		1	1
	1	1		1	1
	1	1		1	1
	1	1		1	1
	1	1		1	1
	1	1		1	1
	1	1		1	1
	1	1		1	1
	1	1		1	1
	1	1		1	1
	1	1		1	1
	1	1		1	1
	1	1		1	1
	1	1		1	1
	1	1		1	1
	1	1		1	1
	1	1		1	1
	1	1		1	1
	1	1		1	1
	1	1		1	1
	1	1		1	1
	1	1		1	1
	1	1		1	1
	1	1		1	1
	1	1		1	1
	1	1		1	1
	1	1		1	1
	1	1		1	1
	1	1		1	1
	1	1		1	1
	1	1		1	1
	1	1		1	1
	1	1		1	1
	1	1		1	1
	1	1		1	1
	1	1		1	1
	1	1		1	1
	1	1		1	1
	1	1		1	1
	1	1		1	1
	1	1		1	1
	1	1		1	1
	1	1		1	1
	1	1		1	1
	1	1		1	1
	1	1		1	1
	1	1		1	1
	1	1		1	1
	1	1		1	1
	1	1		1	1
	1	1		1	1
	1	1		1	1
	1	1		1	1
	1	1		1	1
	1	1		1	1
	1	1		1	1
	1	1		1	1
	1	1		1	1
	1	1		1	1
	1	1		1	1
	1	1		1	1
	1	1		1	1
	1	1		1	1
	1	1		1	1
	1	1		1	1
	1	1		1	1
	1	1		1	1
	1	1		1	1
	1	1		1	1
	1	1		1	1
	1	1		1	1
	1	1		1	1
	1	1		1	1
	1	1		1	1
	1	1		1	1
	1	1		2	1
	1	1		2	1
	1	1		2	1
	1	1		2	1
	1	1		2	1
	1	1		2	1
	1	1		2	1
	1	1		2	1
	1	1		2	1
	1	1		2	1
	1	1		2	1
	1	1		2	1
	1	1		2	1
	1	1		2	1
	1	1		2	1
	1	1		2	1
	1	1		2	1
	1	1		2	1
	1	1		2	1
	1	1		2	1
	1	1		2	1
	1	1		2	1
	1	1		2	1
	1	1		2	1
	1	1		2	1
	1	1		2	1
	1	1		2	1
	1	1		2	1
	1	1		2	1
	1	1		2	1
	1	1		2	1
	1	1		2	1
	1	1		2	1
	1	1		2	1
	1	1		2	1
	1	1		2	1
	1	1		2	1
	1	1		2	1
	1	1		2	1
	1	1		2	1
	1	1		2	1
	1	1		2	1
	1	1		2	1
	1	1		2	1
	1	1		2	1
	1	1		2	1
	1	1		2	1
	1	1		2	1
	1	1		2	1
	1	1		2	1
	1	1		2	1
	1	1		2	1
	1	1		2	1
	1	1		2	1
	1	1		2	1
	1	1		2	1
	1	1		2	1
	1	1		2	1
	1	1		2	1
	1	1		2	1
	1	1		2	1
	1	1		2	1
	1	1		2	1
	1	1		2	1
	1	1		2	1
	1	1		2	1
	1	1		2	1
	1	1		2	1
	1	1		2	1
	1	1		2	1
	1	1		2	1
	1	1		2	1
	1	1		2	1
	1	1		2	1
	1	1		2	1
	1	1		2	1
	1	1		2	1
	1	1		2	1
	1	1		2	1
	1	1		2	1
	1	1		2	1
	1	1		2	1
	1	1		2	1
	1	1		2	1
	1	1		2	1
	1	1		2	1
	1	1		2	1
	1	1		2	1
	1	1		2	1
	1	1		2	1
	1	1		2	1
	1	1		2	1
	1	1		2	1
	1	1		2	1
	1	1		2	1
	1	1		2	1
	1	1		2	1
	1	1		2	1
	1	1		2	1
	1	1		2	1
	1	1		2	1
	1	1		2	1
	1	1		2	1
	1	1		2	1
	1	1		2	1
	1	1		2	1
	1	1		2	1
	1	1		2	1
	1	1		2	1
	1	1		2	1
	1	1		2	1
	1	1		2	1
	1	1		2	1
	1	1		2	1
	1	1		2	1
	1	1		2	1
	1	1		2	1
	1	1		2	1
	1	1		2	1
	1	1		2	1
	1	1		2	1
	1	1		2	1
	1	1		2	1
	1	1		2	1
	1	1		2	1
	1	1		2	1
	1	1		2	1
	1	1		2	1
	1	1		2	1
	1	1		2	1
	1	1		2	1
	1	1		2	1
	1	1		2	1
	1	1		2	1
	1	1		2	1
	1	1		2	1
	1	1		2	1
	1	1		2	1
	1	1		2	1
	1	1		2	1
	1	1		2	1
	1	1		2	1
	1	1		2	1
	1	1		2	1
	1	1		2	1
	1	1		2	1
	1	1		2	1
	1	1		2	1
	1	1		2	1
	1	1		2	1
	1	1		2	1
	1	1		2	1
	1	1		2	1
	1	1		2	1
	1	1		2	1
	1	1		2	1
	1	1		2	1
	1	1		2	1
	1	1		2	1
	1	1		2	1
	1	1		2	1
	1	1		2	1
	1	1		2	1
	1	1		2	1
	1	1		2	1
	1	1		2	1
	1	1		2	1
	1	1		2	1
	1	1		2	1
	1	1		2	1
	1	1		2	1
	1	1		2	1
	1	1		2	1
	1	1		2	1
	1	1		2	1
	1	1		2	1
	1	1		2	1
	1	1		2	1
	1	1		2	1
	1	1		2	1
	1	1		2	1
	1	1		2	1
	1	1		2	1
	1	1		2	1
	1	1		2	1
	1	1		2	1
	1	1		2	1
	1	1		2	1
	1	1		2	1
	1	1		2	1
	1	1		2	1
	1	1		2	1
	1	1		2	1
	1	1		2	1
	1	1		2	1
	1	1		2	1
	1	1		2	1
	1	1		2	1
	1	1		2	1
	1	1		2	1
	1	1		2	1
	1	1		2	1
	1	1		2	1
	1	1		2	1
	1	1		2	1
	1	1		2	1
	1	1		2	1
	1	1		2	1
	1	1		2	1
	1	1		2	1
	1	1		2	1
	1	1		2	1
	1	1		2	1
	1	1		2	1
	1	1		2	1
	1	1		2	1
	1	1		2	1
	1	1		2	1
	1	1		2	1
	1	1		2	1
	1	1		2	1
	1	1		2	1
	1	1		2	1
	1	1		2	1
	1	1		2	1
	1	1		2	1
	1	1		2	1
	1	1		2	1
	1	1		2	1
	1	1		2	1
	1	1		2	1
	1	1		2	1
	1	1		2	1
	1	1		2	1
	1	1		2	1
	1	1		2	1
	1	1		2	1
	1	1		2	1
	1	1		2	1
	1	1		2	1
	1	1		2	1
	1	1		2	1
	1	1		2	1
	1	1		2	1
	1	1		2	1
	1	1		2	1
	1	1		2	1
	1	1		2	1
	1	1		2	1
	1	1		2	1
	1	1		2	1
	1	1		2	1
	1	1		2	1
	1	1		2	1
	1	1		2	1
	1	1		2	1
	1	1		2	1
	1	1		2	1
	1	1		2	1
	1	1		2	1
	1	1		2	1
	1	1		2	1
	1	1		2	1
	1	1		2	1
	1	1		2	1
	1	1		2	1
	1	1		2	1
	1	1		2	1
	1	1		2	1
	1	1		2	1
	1	1		2	1
	1	1		2	1
	1	1		2	1
	1	1		2	1
	1	1		2	1
	1	1		2	1
	1	1		2	1
	1	1		2	1
	1	1		2	1
	1	1		2	1
	1	1		2	1
	1	1		2	1
	1	1		2	1
	1	1		2	1
	1	1		2	1
	1	1		2	1
	1	1		2	1
	1	1		2	1
	1	1		2	1
	1	1		2	1
	1	1		2	1
	1	1		2	1
	1	1		2	1
	1	1		2	1
	1	1		2	1
	1	1		2	1
	1	1		2	1
	1	1		2	1
	1	1		2	1
	1	1		2	1
	1	1		2	1
	1	1		2	1
	1	1		2	1
	1	1		2	1
	1	1		2	1
	1	1		2	1
	1	1		2	1
	1	1		2	1
	1	1		2	1
	1	1		2	1
	1	1		2	1
	1	1		2	1
	1	1		2	1
	1	1		2	1
	1	1		2	1
	1	1		2	1
	1	1		2	1
	1	1		2	1
	1	1		2	1
	1	1		2	1
	1	1		2	1
	1	1		2	1
	1	1		2	1
	1	1		2	1
	1	1		2	1
	1	1		2	1
	1	1		2	1
	1	1		2	1
	1	1		2	1
	1	1		2	1
	1	1		2	1
	1	1		2	1
	1	1		2	1
	1	1		2	1
	1	1		2	1
	1	1		2	1
	1	1		2	1
	1	1		2	1
	1	1		2	1
	1	1		2	1
	1	1		2	1
	1	1		2	1
	1	1		2	1
	1	1		2	1
	1	1		2	1
	1	1		2	1
	1	1		2	1
	1	1		2	1
	1	1		2	1
	1	1		2	1
	1	1		2	1
	1	1		2	1
	1	1		2	1
	1	1		2	1
	1	1		2	1
	1	1		2	1
	1	1		2	1
	1	1		2	1
	1	1		2	1
	1	1		2	1
	1	1		2	1
	1	1		2	1
	1	1		2	1
	1	1		2	1
	1	1		2	1
	1	1		2	1
	1	1		2	1
	1	1		2	1
	1	1		2	1
	1	1		2	1
	1	1		2	1
	1	1		2	1
	1	1		2	1
	1	1		2	1
	1	1		2	1
	1	1		2	1
	1	1		2	1
	1	1		2	1
	1	1		2	1
	1	1		2	1
	1	1		2	1
	1	1		2	1
	1	1		2	1
	1	1		2	1
	1	1		2	1
	1	1		2	1
	1	1		2	1
	1	1		2	1
	1	1		2	1
	1	1		2	1
	1	1		2	1
	1	1		2	1
	1	1		2	1
	1	1		2	1
	1	1		2	1
	1	1		2	1
	1	1		2	1
	1	1		2	1
	1	1		2	1
	1	1		2	1
	1	1		2	1
	1	1		2	1
	1	1		2	1
	1	1		2	1
	1	1		2	1
	1	1		2	1
	1	1		2	1
	1	1		2	1
	1	1		2	1
	1	1		2	1
	1	1		2	1
	1	1		2	1
	1	1		2	1
	1	1		2	1
	1	1		2	1
	1	1		2	1
	1	1		2	1
	1	1		2	1
	1	1		2	1
	1	1		2	1
	1	1		2	1
	1	1		2	1
	1	1		2	1
	1	1		2	1
	1	1		2	1
	1	1		2	1
	1	1		2	1
	1	1		2	1
	1	1		2	1
	1	1		2	1
	1	1		2	1
	1	1		2	1
	1	1		2	1
	1	1		2	1
	1	1		2	1
	1	1		2	1
	1	1		2	1
	1	1		2	1
	1	1		2	1
	1	1		2	1
	1	1		2	1
	1	1		2	1
	1	1		2	1
	1	1		2	1
	1	1		2	1
	1	1		2	1
	1	1		2	1
	1	1		2	1
	1	1		2	1
	1	1		2	1
	1	1		2	1
	1	1		2	1
	1	1		2	1
	1	1		2	1
	1	1		2	1
	1	1		2	1
	1	1		2	1
	1	1		2	1
	1	1		2	1
	1	1		2	1
	1	1		2	1
	1	1		2	1
	1	1		2	1
	1	1		2	1
	1	1		2	1
	1	1		2	1
	1	1		2	1
	1	1		2	1
	1	1		2	1
	1	1		2	1
	1	1		2	1
	1	1		2	1
	1	1		2	1
	1	1		2	1
	1	1		2	1
	1	1		2	1
	1	1		2	1
	1	1		2	1
	1	1		2	1
	1	1		2	1
	1	1		2	1
	1	1		2	1
	1	1		2	1
	1	1		2	1
	1	1		2	1
	1	1		2	1
	1	1		2	1
	1	1		2	1
	1	1		2	1
	1	1		2	1
	1	1		2	1
	1	1		2	1
	1	1		2	1
	1	1		2	1
	1	1		2	1
	1	1		2	1
	1	1		2	1
	1	1		2	1
	1	1		2	1
	1	1		2	1
	1	1		2	1
	1	1		2	1
	1	1		2	1
	1	1		2	1
	1	1		2	1
	1	1		2	1
	1	1		2	1
	1	1		2	1
	1	1		2	1
	1	1		2	1
	1	1		2	1
	1	1		2	1
	1	1		2	1
	1	1		2	1
	1	1		2	1
	1	1		2	1
	1	1		2	1
	1	1		2	1
	1	1		2	1
	1	1		2	1
	1	1		2	1
	1	1		2	1
	1	1		2	1
	1	1		2	1
	1	1		2	1
	1	1		2	1
	1	1		2	1
	1	1		2	1
	1	1		2	1
	1	1		2	1
	1	1		2	1
	1	1		2	1
	1	1		2	1
	1	1		2	1
	1	1		2	1
	1	1		2	1
	1	1		2	1
	1	1		2	1
	1	1		2	1
	1	1		2	1
	1	1		2	1
	1	1		2	1
	1	1		2	1
	1	1		2	1
	1	1		2	1
	1	1		2	1
	1	1		2	1
	1	1		2	1
	1	1		2	1
	1	1		2	1
	1	1		2	1
	1	1		2	1
	1	1		2	1
	1	1		2	1
	1	1		2	1
	1	1		2	1
	1	1		2	1
	1	1		2	1
	1	1		2	1
	1	1		2	1
	1	1		2	1
	1	1		2	1
	1	1		2	1
	1	1		2	1
	1	1		2	1
	1	1		2	1
	1	1		2	1
	1	1		2	1
	1	1		2	1
	1	1		2	1
	1	1		2	1
	1	1		2	1
	1	1		2	1
	1	1		2	1
	1	1		2	1
	1	1		2	1
	1	1		2	1
	1	1		2	1
	1	1		2	1
	1	1		2	1
	1	1		2	1
	1	1		2	1
	1	1		2	1
	1	1		2	1
	1	1		2	1
	1	1		2	1
	1	1		2	1
	1	1		2	1
	1	1		2	1
	1	1		2	1
	1	1		2	1
	1	1		2	1
	1	1		2	1
	1	1		2	1
	1	1		2	1
	1	1		2	1
	1	1		2	1
	1	1		2	1
	1	1		2	1
	1	1		2	1
	1	1		2	1
	1	1		2	1
	1	1		2	1
	1	1		2	1
	1	1		2	1
	1	1		2	1
	1	1		2	1
	1	1		2	1
	1	1		2	1
	1	1		2	1
	1	1		2	1
	1	1		2	1
	1	1		2	1
	1	1		2	1
	1	1		2	1
	1	1		2	1
	1	1		2	1
	1	1		2	1
	1	1		2	1
	1	1		2	1
	1	1		2	1
	1	1		2	1
	1	1		2	1
	1	1		2	1
	1	1		2	1
	1	1		2	1
	1	1		2	1
	1	1		2	1
	1	1		2	1
	1	1		2	1
	1	1		2	1
	1	1		2	1
	1	1		2	1
	1	1		2	1
	1	1		2	1
	1	1		2	1
	1	1		2	1
	1	1		2	1
	1	1		2	1
	1	1		2	1
	1	1		2	1
	1	1		2	1
	1	1		2	1
	1	1		2	1
	1	1		2	1
	1	1		2	1
	1	1		2	1
	1	1		2	1
	1	1		2	1
	1	1		2	1
	1	1		2	1
	1	1		2	1
	1	1		2	1
	1	1		2	1
	1	1		2	1
	1	1		2	1
	1	1		2	1
	1	1		2	1
	1	1		2	1
	1	1		2	1
	1	1		2	1
	1	1		2	1
	1	1		2	1
	1	1		2	1
	1	1		2	1
	1	1		2	1
	1	1		2	1
	1	1		2	1
	1	1		2	1
	1	1		2	1
	1	1		2	1
	1	1		2	1
	1	1		2	1
	1	1		2	1
	1	1		2	1
	1	1		2	1
	1	1		2	1
	1	1		2	1
	1	1		2	1
	1	1		2	1
	1	1		2	1
	1	1		2	1
	1	1		2	1
	1	1		2	1
	1	1		2	1
	1	1		2	1
	1	1		2	1
	1	1		2	1
	1	1		2	1
	1	1		2	1
	1	1		2	1
	1	1		2	1
	1	1		2	1
	1	1		2	1
	1	1		2	1
	1	1		2	1
	1	1		2	1
	1	1		2	1
	1	1		2	1
	1	1		2	1
	1	1		2	1
	1	1		2	1
	1	1		2	1
	1	1		2	1
	1	1		2	1
	1	1		2	1
	1	1		2	1
	1	1		2	1
	1	1		2	1
	1	1		2	1
	1	1		2	1
	1	1		2	1
	1	1		2	1
	1	1		2	1
	1	1		2	1
	1	1		2	1
	1	1		2	1
	1	1		2	1
	1	1		2	1
	1	1		2	1
	1	1		2	1
	1	1		2	1
	1	1		2	1
	1	1		2	1
	1	1		2	1
	1	1		2	1
	1	1		2	1
	1	1		2	1
	1	1		2	1
	1	1		2	1
	1	1		2	1
	1	1		2	1
	1	1		2	1
	1	1		2	1
	1	1		2	1
	1	1		2	1
	1	1		2	1
	1	1		2	1
	1	1		2	1
	1	1		2	1
	1	1		2	1
	1	1		2	1
	1	1		2	1
	1	1		2	1
	1	1		2	1
	1	1		2	1
	1	1		2	1
	1	1		2	1
	1	1		2	1
	1	1		2	1
	1	1		2	1
	1	1		2	1
	1	1		2	1
	1	1		2	1
	1	1		2	1
	1	1		2	1
	1	1		2	1
	1	1		2	1
	1	1		2	1
	1	1		2	1
	1	1		2	1
	1	1		2	1
	1	1		2	1
	1	1		2	1
	1	1		2	1
	1	1		2	1
	1	1		2	1
	1	1		2	1
	1	1		2	1
	1	1		2	1
	1	1		2	1
	1	1		2	1
	1	1		2	1
	1	1		2	1
	1	1		2	1
	1	1		2	1
	1	1		2	1
	1	1		2	1
	1	1		2	1
	1	1		2	1
	1	1		2	1
	1	1		2	1
	1	1		2	1
	1	1		2	1
	1	1		2	1
	1	1		2	1
	1	1		2	1
	1	1		2	1
	1	1		2	1
	1	1		2	1
	1	1		2	1
	1	1		2	1
	1	1		2	1
	1	1		2	1
	1	1		2	1
	1	1		2	1
	1	1		2	1
	1	1		2	1
	1	1		2	1
	1	1		2	1
	1	1		2	1
	1	1		2	1
	1	1		2	1
	1	1		2	1
	1	1		2	1
	1	1		2	1
	1	1		2	1
	1	1		2	1
	1	1		2	1
	1	1		2	1
	1	1		2	1
	1	1		2	1
	1	1		2	1
	1	1		2	1
	1	1		2	1
	1	1		2	1
	1	1		2	1
	1	1		2	1
	1	1		2	1
	1	1		2	1
	1	1		2	1
	1	1		2	1
	1	1		2	1
	1	1		2	1
	1	1		2	1
	1	1		2	1
	1	1		2	1
	1	1		2	1
	1	1		2	1
	1	1		2	1
	1	1		2	1
	1	1		2	1
	1	1		2	1
	1	1		2	1
	1	1		2	1
	1	1		2	1
	1	1		2	1
	1	1		2	1
	1	1		2	1
	1	1		2	1
	1	1		2	1
	1	1		2	1
	1	1		2	1
	1	1		2	1
	1	1		2	1
	1	1		2	1
	1	1		2	1
	1	1		2	1
	1	1		2	1
	1	1		2	1
	1	1		2	1
	1	1		2	1
	2	1		2	1
	2	1		2	1
	2	1		2	1
	2	1		2	1
	2	1		2	1
	2	1		2	1
	2	1		2	1
	2	1		2	1
	2	1		2	1
	2	1		2	1
	2	1		2	1
	2	1		2	1
	2	1		2	1
	2	1		2	1
	2	1		2	1
	2	1		2	1
	2	1		2	1
	2	1		2	1
	2	1		2	1
	2	1		2	1
	2	1		2	1
	2	1		2	1
	2	1		2	1
	2	1		2	1
	2	1		2	1
	2	1		2	1
	2	1		2	1
	2	1		2	1
	2	1		2	1
	2	1		2	1
	2	1		2	1
	2	1		2	1
	2	1		2	1
	2	1		2	1
	2	1		2	1
	2	1		2	1
	2	1		2	1
	2	1		2	1
	2	1		2	1
	2	1		2	1
	2	1		2	1
	2	1		2	1
	2	1		2	1
	2	1		2	1
	2	1		2	1
	2	1		2	1
	2	1		2	1
	2	1		2	1
	2	1		2	1
	2	1		2	1
	2	1		2	1
	2	1		2	1
	2	1		2	1
	2	1		2	1
	2	1		2	1
	2	1		2	1
	2	1		2	1
	2	1		2	1
	2	1		2	1
	2	1		2	1
	2	1		2	1
	2	1		2	1
	2	1		2	1
	2	1		2	1
	2	1		2	1
	2	1		2	1
	2	1		2	1
	2	1		2	1
	2	1		2	1
	2	1		2	1
	2	1		2	1
	2	1		2	1
	2	1		2	1
	2	1		2	1
	2	1		2	1
	2	1		2	1
	2	1		2	1
	2	1		2	1
	2	1		2	1
	2	1		2	1
	2	1		2	1
	2	1		2	1
	2	1		2	1
	2	1		2	1
	2	1		2	1
	2	1		2	1
	2	1		2	1
	2	1		2	1
	2	1		2	1
	2	1		2	1
	2	1		2	1
	2	1		2	1
	2	1		2	1
	2	1		2	1
	2	1		2	1
	2	1		2	1
	2	1		2	1
	2	1		2	1
	2	1		2	1
	2	1		2	1
	2	1		2	1
	2	1		2	1
	2	1		2	1
	2	1		2	1
	2	1		2	1
	2	1		2	1
	2	1		2	1
	2	1		2	1
	2	1		2	1
	2	1		2	1
	2	1		2	1
	2	1		2	1
	2	1		2	1
	2	1		2	1
	2	1		2	1
	2	1		2	1
	2	1		2	1
	2	1		2	1
	2	1		2	1
	2	1		2	1
	2	1		2	1
	2	1		2	1
	2	1		2	1
	2	1		2	1
	2	1		2	1
	2	1		2	1
	2	1		2	1
	2	1		2	1
	2	1		2	1
	2	1		2	1
	2	1		2	1
	2	1		2	1
	2	1		2	1
	2	1		2	1
	2	1		2	1
	2	1		2	1
	2	1		2	1
	2	1		2	1
	2	1		2	1
	2	1		2	1
	2	1		2	1
	2	1		2	1
	2	1		2	1
	2	1		2	1
	2	1		2	1
	2	1		2	1
	2	1		2	1
	2	1		2	1
	2	1		2	1
	2	1		2	1
	2	1		2	1
	2	1		2	1
	2	1		2	1
	2	1		2	1
	2	1		2	1
	2	1		2	1
	2	1		2	1
	2	1		2	1
	2	1		2	1
	2	1		2	1
	2	1		2	1
	2	1		2	1
	2	1		2	1
	2	1		2	1
	2	1		2	1
	2	1		2	1
	2	1		2	1
	2	1		2	1
	2	1		2	1
	2	1		2	1
	2	1		2	1
	2	1		2	1
	2	1		2	1
	2	1		2	1
	2	1		2	1
	2	1		2	1
	2	1		2	1
	2	1		2	1
	2	1		2	1
	2	1		2	1
	2	1		2	1
	2	1		2	1
	2	1		2	1
	2	1		2	1
	2	1		2	1
	2	1		2	1
	2	1		2	1
	2	1		2	1
	2	1		2	1
	2	1		2	1
	2	1		2	1
	2	1		2	1
	2	1		2	1
	2	1		2	1
	2	1		2	1
	2	1		2	1
	2	1		2	1
	2	1		2	1
	2	1		2	1
	2	1		2	1
	2	1		2	1
	2	1		2	1
	2	1		2	1
	2	1		2	1
	2	1		2	1
	2	1		2	1
	2	1		2	1
	2	1		2	1
	2	1		2	1
	2	1		2	1
	2	1		2	1
	2	1		2	1
	2	1		2	1
	2	1		2	1
	2	1		2	1
	2	1		2	1
	2	1		2	1
	2	1		2	1
	2	1		2	1
	2	1		2	1
	2	1		2	1
	2	1		2	1
	2	1		2	1
	2	1		2	1
	2	1		2	1
	2	1		2	1
	2	1		2	1
	2	1		2	1
	2	1		2	1
	2	1		2	1
	2	1		2	1
	2	1		2	1
	2	1		2	1
	2	1		2	1
	2	1		2	1
	2	1		2	1
	2	1		2	1
	2	1		2	1
	2	1		2	1
	2	1		2	1
	2	1		2	1
	2	1		2	1
	2	1		2	1
	2	1		2	1
	2	1		2	1
	2	1		2	1
	2	1		2	1
	2	1		2	1
	2	1		2	1
	2	1		2	1
	2	1		2	1
	2	1		2	1
	2	1		2	1
	2	1		2	1
	2	1		2	1
	2	1		2	1
	2	1		2	1
	2	1		2	1
	2	1		2	1
	2	1		2	1
	2	1		2	1
	2	1		2	1
	2	1		2	1
	2	1		2	1
	2	1		2	1
	2	1		2	1
	2	1		2	1
	2	1		2	1
	2	1		2	1
	2	1		2	1
	2	1		2	1
	2	1		2	1
	2	1		2	1
	2	1		2	1
	2	1		2	1
	2	1		2	1
	2	1		2	1
	2	1		2	1
	2	1		2	1
	2	1		2	1
	2	1		2	1
	2	1		2	1
	2	1		2	1
	2	1		2	1
	2	1		2	1
	2	1		2	1
	2	1		2	1
	2	1		2	1
	2	1		2	1
	2	1		2	1
	2	1		2	1
	2	1		2	1
	2	1		2	1
	2	1		2	1
	2	1		2	1
	2	1		2	1
	2	1		2	1
	2	1		2	1
	2	1		2	1
	2	1		2	1
	2	1		2	1
	2	1		2	1
	2	1		2	1
	2	1		2	1
	2	1		2	1
	2	1		2	1
	2	1		2	1
	2	1		2	1
	2	1		2	1
	2	1		2	1
	2	1		2	1
	2	1		2	1
	2	1		2	1
	2	1		2	1
	2	1		2	1
	2	1		2	1
	2	1		2	1
	2	1		2	1
	2	1		2	1
	2	1		2	1
	2	1		2	1
	2	1		2	1
	2	1		2	1
	2	1		2	1
	2	1		2	1
	2	1		2	1
	2	1		2	1
	2	1		2	1
	2	1		2	1
	2	1		2	1
	2	1		2	1
	2	1		2	1
	2	1		2	1
	2	1		2	1
	2	1		2	1
	2	1		2	1
	2	1		2	1
	2	1		2	1
	2	1		2	1
	2	1		2	1
	2	1		2	1
	2	1		2	1
	2	1		2	1
	2	1		2	1
	2	1		2	1
	2	1		2	1
	2	1		2	1
	2	1		2	1
	2	1		2	1
	2	1		2	1
	2	1		2	1
	2	1		2	1
	2	1		2	1
	2	1		2	1
	2	1		2	1
	2	1		2	1
	2	1		2	1
	2	1		2	1
	2	1		2	1
	2	1		2	1
	2	1		2	1
	2	1		2	1
	2	1		2	1
	2	1		2	1
	2	1		2	1
	2	1		2	1
	2	1		2	1
	2	1		2	1
	2	1		2	1
	2	1		2	1
	2	1		2	1
	2	1		2	1
	2	1		2	1
	2	1		2	1
	2	1		2	1
	2	1		2	1
	2	1		2	1
	2	1		2	1
	2	1		2	1
	2	1		2	1
	2	1		2	1
	2	1		2	1
	2	1		2	1
	2	1		2	1
	2	1		2	1
	2	1		2	1
	2	1		2	1
	2	1		2	1
	2	1		2	1
	2	1		2	1
	2	1		2	1
	2	1		2	1
	2	1		2	1
	2	1		2	1
	2	1		2	1
	2	1		2	1
	2	1		2	1
	2	1		2	1
	2	1		2	1
	2	1		2	1
	2	1		2	1
	2	1		2	1
	2	1		2	1
	2	1		2	1
	2	1		2	1
	2	1		2	1
	2	1		2	1
	2	1		2	1
	2	1		2	1
	2	1		2	1
	2	1		2	1
	2	1		2	1
	2	1		2	1
	2	1		2	1
	2	1		2	1
	2	1		2	1
	2	1		2	1
	2	1		2	1
	2	1		2	1
	2	1		2	1
	2	1		2	1
	2	1		2	1
	2	1		2	1
	2	1		2	1
	2	1		2	1
	2	1		2	1
	2	1		2	1
	2	1		2	1
	2	1		2	1
	2	1		2	1
	2	1		2	1
	2	1		2	1
	2	1		2	1
	2	1		2	1
	2	1		2	1
	2	1		2	1
	2	1		2	1
	2	1		2	1
	2	1		2	1
	2	1		2	1
	2	1		2	1
	2	1		2	1
	2	1		2	1
	2	1		2	1
	2	1		2	1
	2	1		2	1
	2	1		2	1
	2	1		2	1
	2	1		2	1
	2	1		2	1
	2	1		2	1
	2	1		2	1
	2	1		2	1
	2	1		2	1
	2	1		2	1
	2	1		2	1
	2	1		2	1
	2	1		2	1
	2	1		2	1
	2	1		2	1
	2	1		2	1
	2	1		2	1
	2	1		2	1
	2	1		2	1
	2	1		2	1
	2	1		2	1
	2	1		2	1
	2	1		2	1
	2	1		2	1
	2	1		2	1
	2	1		2	1
	2	1		2	1
	2	1		2	1
	2	1		2	1
	2	1		2	1
	2	1		2	1
	2	1		2	1
	2	1		2	1
	2	1		2	1
	2	1		2	1
	2	1		2	1
	2	1		2	1
	2	1		2	1
	2	1		2	1
	2	1		2	1
	2	1		2	1
	2	1		2	1
	2	1		2	1
	2	1		2	1
	2	1		2	1
	2	1		2	1
	2	1		2	1
	2	1		2	1
	2	1		2	1
	2	1		2	1
	2	1		2	1
	2	1		2	1
	2	1		2	1
	2	1		2	1
	2	1		2	1
	2	1		2	1
	2	1		2	1
	2	1		2	1
	2	1		2	1
	2	1		2	1
	2	1		2	1
	2	1		2	1
	2	1		2	1
	2	1		2	1
	2	1		2	1
	2	1		2	1
	2	1		2	1
	2	1		2	1
	2	1		2	1
	2	1		2	1
	2	1		2	1
	2	1		2	1
	2	1		2	1
	2	1		2	1
	2	1		2	1
	2	1		2	1
	2	1		2	1
	2	1		2	1
	2	1		2	1
	2	1		2	1
	2	1		2	1
	2	1		2	1
	2	1		2	1
	2	1		2	1
	2	1		2	1
	2	1		2	1
	2	1		2	1
	2	1		2	1
	2	1		2	1
	2	1		2	1
	2	1		2	1
	2	1		2	1
	2	1		2	1
	2	1		2	1
	2	1		2	1
	2	1		2	1
	2	1		2	1
	2	1		2	1
	2	1		2	1
	2	1		2	1
	2	1		2	1
	2	1		2	1
	2	1		2	1
	2	1		2	1
	2	1		2	1
	2	1		2	1
	2	1		2	1
	2	1		2	1
	2	1		2	1
	2	1		2	1
	2	1		2	1
	2	1		2	1
	2	1		2	1
	2	1		2	1
	2	1		2	1
	2	1		2	1
	2	1		2	1
	2	1		2	1
	2	1		2	1
	2	1		2	1
	2	1		2	1
	2	1		2	1
	2	1		2	1
	2	1		2	1
	2	1		2	1
	2	1		2	1
	2	1		2	1
	2	1		2	1
	2	1		2	1
	2	1		2	1
	2	1		2	1
	2	1		2	1
	2	1		2	1
	2	1		2	1
	2	1		2	1
	2	1		2	1
	2	1		2	1
	2	1		2	1
	2	1		2	1
	2	1		2	1
	2	1		2	1
	2	1		2	1
	2	1		2	1
	2	1		2	1
	2	1		2	1
	2	1		2	1
	2	1		2	1
	2	1		2	1
	2	1		2	1
	2	1		2	1
	2	1		2	1
	2	1		2	1
	2	1		2	1
	2	1		2	1
	2	1		2	1
	2	1		2	1
	2	1		2	1
	2	1		2	1
	2	1		2	1
	2	1		2	1
	2	1		2	1
	2	1		2	1
	2	1		2	1
	2	1		2	1
	2	1		2	1
	2	1		2	1
	2	1		2	1
	2	1		2	1
	2	1		2	1
	2	1		2	1
	2	1		2	1
	2	1		2	1
	2	1		2	1
	2	1		2	1
	2	1		2	1
	2	1		2	1
	2	1		2	1
	2	1		2	1
	2	1		2	1
	2	1		2	1
	2	1		2	1
	2	1		2	1
	2	1		2	1
	2	1		2	1
	2	1		2	1
	2	1		2	1
	2	1		2	1
	2	1		2	1
	2	1		2	1
	2	1		2	1
	2	1		2	1
	2	1		2	1
	2	1		2	1
	2	1		2	1
	2	1		2	1
	2	1		2	1
	2	1		2	1
	2	1		2	1
	2	1		2	1
	2	1		2	1
	2	1		2	1
	2	1		2	1
	2	1		2	1
	2	1		2	1
	2	1		2	1
	2	1		2	1
	2	1		2	1
	2	1		2	1
	2	1		2	1
	2	1		2	1
	2	1		2	1
	2	1		2	1
	2	1		2	1
	2	1		2	1
	2	1		2	1
	2	1		2	1
	2	1		2	1
	2	1		2	1
	2	1		2	1
	2	1		2	1
	2	1		2	1
	2	1		2	1
	2	1		2	1
	2	1		2	1
	2	1		2	1
	2	1		2	1
	2	1		2	1
	2	1		2	1
	2	1		2	1
	2	1		2	1
	2	1		2	1
	2	1		2	1
	2	1		2	1
	2	1		2	1
	2	1		2	1
	2	1		2	1
	2	1		2	1
	2	1		2	1
	2	1		2	1
	2	1		2	1
	2	1		2	1
	2	1		2	1
	2	1		2	1
	2	1		2	1
	2	1		2	1
	2	1		2	1
	2	1		2	1
	2	1		2	1
	2	1		2	1
	2	1		2	1
	2	1		2	1
	2	1		2	1
	2	1		2	1
	2	1		2	1
	2	1		2	1
	2	1		2	1
	2	1		2	1
	2	1		2	1
	2	1		2	1
	2	1		2	1
	2	1		2	1
	2	1		2	1
	2	1		2	1
	2	1		2	1
	2	1		2	1
	2	1		2	1
	2	1		2	1
	2	1		2	1
	2	1		2	1
	2	1		2	1
	2	1		2	1
	2	1		2	1
	2	1		2	1
	2	1		2	1
	2	1		2	1
	2	1		2	1
	2	1		2	1
	2	1		2	1
	2	1		2	1
	2	1		2	1
	2	1		2	1
	2	1		2	1
	2	1		2	1
	2	1		2	1
	2	1		2	1
	2	1		2	1
	2	1		2	1
	2	1		2	1
	2	1		2	1
	2	1		2	1
	2	1		2	1
	2	1		2	1
	2	1		2	1
	2	1		2	1
	2	1		2	1
	2	1		2	1
	2	1		2	1
	2	1		2	1
	2	1		2	1
	2	1		2	1
	2	1		2	1
	2	1		2	1
	2	1		2	1
	2	1		2	1
	2	1		2	1
	2	1		2	1
	2	1		2	1
	2	1		2	1
	2	1		2	1
	2	1		2	1
	2	1		2	1
	2	1		2	1
	2	1		2	1
	2	1		2	1
	2	1		2	1
	2	1		2	1
	2	1		2	1
	2	1		2	1
	2	1		2	1
	2	1		2	1
	2	1		2	1
	2	1		2	1
	2	1		2	1
	2	1		2	1
	2	1		2	1
	2	1		2	1
	2	1		2	1
	2	1		2	1
	2	1		2	1
	2	1		2	1
	2	1		2	1
	2	1		2	1
	2	1		2	1
	2	1		2	1
	2	1		2	1
	2	1		2	1
	2	1		2	1
	2	1		2	1
	2	1		2	1
	2	1		2	1
	2	1		2	1
	2	1		2	1
	2	1		2	1
	2	1		2	1
	2	1		2	1
	2	1		2	1
	2	1		2	1
	2	1		2	1
	2	1		2	1
	2	1		2	1
	2	1		2	1
	2	1		2	1
	2	1		2	1
	2	1		2	1
	2	1		2	1
	2	1		2	1
	2	1		2	1
	2	1		2	1
	2	1		2	1
	2	1		2	1
	2	1		2	1
	2	1		2	1
	2	1		2	1
	2	1		2	1
	2	1		2	1
	2	1		2	1
	2	1		2	1
	2	1		2	1
	2	1		2	1
	2	1		2	1
	2	1		2	1
	2	1		2	1
	2	1		2	1
	2	1		2	1
	2	1		2	1
	2	1		2	1
	2	1		2	1
	2	1		2	1
	2	1		2	1
	2	1		2	1
	2	1		2	1
	2	1		2	1
	2	1		2	1
	2	1		2	1
	2	1		2	1
	2	1		2	1
	2	1		2	1
	2	1		2	1
	2	1		2	1
	2	1		2	1
	2	1		2	1
	2	1		2	1
	2	1		2	1
	2	1		2	1
	2	1		2	1
	2	1		2	1
	2	1		2	1
	2	1		2	1
	2	1		2	1
	2	1		2	1
	2	1		2	1
	2	1		2	1
	2	1		2	1
	2	1		2	1
	2	1		2	1
	2	1		2	1
	2	1		2	1
	2	1		2	1
	2	1		2	1
	2	1		2	1
	2	1		2	1
	2	1		2	1
	2	1		2	1
	2	1		2	1
	2	1		2	1
	2	1		2	1
	2	1		2	1
	2	1		2	1
	2	1		2	1
	2	1		2	1
	2	1		2	1
	2	1		2	1
	2	1		2	1
	2	1		2	1
	2	1		2	1
	2	1		2	1
	2	1		2	1
	2	1		2	1
	2	1		2	1
	2	1		2	1
	2	1		2	1
	2	1		2	1
	2	1		2	1
	2	1		2	1
	2	1		2	1
	2	1		2	1
	2	1		2	1
	2	1		2	1
	2	1		2	1
	2	1		2	1
	2	1		2	1
	2	1		2	1
	2	1		2	1
	2	1		2	1
	2	1		2	1
	2	1		2	1
	2	1		2	1
	2	1		2	1
	2	1		2	1
	2	1		2	1
	2	1		2	1
	2	1		2	1
	2	1		2	1
	2	1		2	1
	2	1		2	1
	2	1		2	1
	2	1		2	1
	2	1		2	1
	2	1		2	1
	2	1		2	1
	2	1		2	1
	2	1		2	1
	2	1		2	1
	2	1		2	1
	2	1		2	1
	2	1		2	1
	2	1		2	1
	2	1		2	1
	2	1		2	1
	2	1		2	1
	2	1		2	1
	2	1		2	1
	2	1		2	1
	2	1		2	1
	2	1		2	1
	2	1		2	1
	2	1		2	1
	2	1		2	1
	2	1		2	1
	2	1		2	1
	2	1		2	1
	2	1		2	1
	2	1		2	1
	2	1		2	1
	2	1		2	1
	2	1		2	1
	2	1		2	1
	2	1		2	1
	2	1		2	1
	2	1		2	1
	2	1		2	1
	2	1		2	1
	2	1		2	1
	2	1		2	1
	2	1		2	1
	2	1		2	1
	2	1		2	1
	2	1		2	1
	2	1		2	1
	2	1		2	1
	2	1		2	1
	2	1		2	1
	2	1		2	1
	2	1		2	1
	2	1		2	1
	2	1		2	1
	2	1		2	1
	2	1		2	1
	2	1		2	1
	2	1		2	1
	2	1		2	1
	2	1		2	1
	2	1		2	1
	2	1		2	1
	2	1		2	1
	2	1		2	1
	2	1		2	1
	2	1		2	1
	2	1		2	1
	2	1		2	1
	2	1		2	1
	2	1		2	1
	2	1		2	1
	2	1		2	1
	2	1		2	1
	2	1		2	1
	2	1		2	1
	2	1		2	1
	2	1		2	1
	2	1		2	1
	2	1		2	1
	2	1		2	1
	2	1		2	1
	2	1		2	1
	2	1		2	1
	2	1		2	1
	2	1		2	1
	2	1		2	1
	2	1		2	1
	2	1		2	1
	2	1		2	1
	2	1		2	1
	2	1		2	1
	2	1		2	1
	2	1		2	1
	2	1		2	1
	2	1		2	1
	2	1		2	1
	2	1		2	1
	2	1		2	1
	2	1		2	1
	2	1		2	1
	2	1		2	1
	2	1		2	1
	2	1		2	1
	2	1		2	1
	2	1		2	1
	2	1		2	1
	2	1		2	1
	2	1		2	1
	2	1		2	1
	2	1		2	1
	2	1		2	1
	2	1		2	1
	2	1		2	1
	2	1		2	1
	2	1		2	1
	2	1		2	1
	2	1		2	1
	2	1		2	1
	2	1		2	1
	2	1		2	1
	2	1		2	1
	2	1		2	1
	2	1		2	1
	2	1		2	1
	2	1		2	1
	2	1		2	1
	2	1		2	1
	2	1		2	1
	2	1		2	1
	2	1		2	1
	2	1		2	1
	2	1		2	1
	2	1		2	1
	2	1		2	1
	2	1		2	1
	2	1		2	1
	2	1		2	1
	2	1		2	1
	2	1		2	1
	2	1		2	1
	2	1		2	1
	2	1		2	1
	2	1		2	1
	2	1		2	1
	2	1		2	1
	2	1		2	1
	2	1		2	1
	2	1		2	1
	2	1		2	1
	2	1		2	1
	2	1		2	1
	2	1		2	1
	2	1		2	1
	2	1		2	1
	2	1		2	1
	2	1		2	1
	2	1		2	1
	2	1		2	1
	2	1		2	1
	2	1		2	1
	2	1		2	1
	2	1		2	1
	2	1		2	1
	2	1		2	1
	2	1		2	1
	2	1		2	1
	2	1		2	1
	2	1		2	1
	2	1		2	1
	2	1		2	1
	2	1		2	1
	2	1		2	1
	2	1		2	1
	2	1		2	1
	2	1		2	1
	2	1		2	1
	2	1		2	1
	2	1		2	1
	2	1		2	1
	2	1		2	1
	2	1		2	1
	2	1		2	1
	2	1		2	1
	2	1		2	1
	2	1		2	1
	2	1		2	1
	2	1		2	1
	2	1		2	1
	2	1		2	1
	2	1		2	1
	2	1		2	1
	2	1		2	1
	2	1		2	1
	2	1		2	1
	2	1		2	1
	2	1		2	1
	2	1		2	1
	2	1		2	1
	2	1		2	1
	2	1		2	1
	2	1		2	1
	2	1		2	1
	2	1		2	1
	2	1		2	1
	2	1		2	1
	2	1		2	1
	2	1		2	1
	2	1		2	1
	2	1		2	1
	2	1		2	1
	2	1		2	1
	2	1		2	1
	2	1		2	1
	2	1		2	1
	2	1		2	1
	2	1		2	1
	2	1		2	1
	2	1		2	1
	2	1		2	1
	2	1		2	1
	2	1		2	1
	2	1		2	1
	2	1		2	1
	2	1		2	1
	2	1		2	1
	2	1		2	1
	2	1		2	1
	2	1		2	1
	2	1		2	1
	2	1		2	1
	2	1		2	1
	2	1		2	1
	2	1		2	1
	2	1		2	1
	2	1		2	1
	2	1		2	1
	2	1		2	1
	2	1		2	1
	2	1		2	1
	2	1		2	1
	2	1		2	1
	2	1		2	1
	2	1		2	1
	2	1		2	1
	2	1		2	1
	2	1		2	1
	2	1		2	1
	2	1		2	1
	2	1		2	1
	2	1		2	1
	2	1		2	1
	2	1		2	1
	2	1		2	1
	2	1		2	1
	2	1		2	1
	2	1		2	1
	2	1		2	1
	2	1		2	1
	2	1		2	1
	2	1		2	1
	2	1		2	1
	2	1		2	1
	2	1		2	1
	2	1		2	1
	2	1		2	1
	2	1		2	1
	2	1		2	1
	2	1		2	1
	2	1		2	1
	2	1		2	1
	2	1		2	1
	2	1		2	1
	2	1		2	1
	2	1		2	1
	2	1		2	1
	2	1		2	1
	2	1		2	1
	2	1		2	1
	2	1		2	1
	2	1		2	1
	2	1		2	1
	2	1		2	1
	2	1		2	1
	2	1		2	1
	2	1		2	1
	2	1		2	1
	2	1		2	1
	2	1		2	1
	2	1		2	1
	2	1		2	1
	2	1		2	1
	2	1		2	1
	2	1		2	1
	2	1		2	1
	2	1		2	1
	2	1		2	1
	2	1		2	1
	2	1		2	1
	2	1		2	1
	2	1		2	1
	2	1		2	1
	2	1		2	1
	2	1		2	1
	2	1		2	1
	2	1		2	1
	2	1		2	1
	2	1		2	1
	2	1		2	1
	2	1		2	1
	2	1		2	1
	2	1		2	1
	2	1		2	1
	2	1		2	1
	2	1		2	1
	2	1		2	1
	2	1		2	1
	2	1		2	1
	2	1		2	1
	2	1		2	1
	2	1		2	1
	2	1		2	1
	2	1		2	1
	2	1		2	1
	2	1		2	1
	2	1		2	1
	2	1		2	1
	2	1		2	1
	2	1		2	1
	2	1		2	1
	2	1		2	1
	2	1		2	1
	2	1		2	1
	2	1		2	1
	2	1		2	1
	2	1		2	1
	2	1		2	1
	2	1		2	1
	2	1		2	1
	2	1		2	1
	2	1		2	1
	2	1		2	1
	2	1		2	1
	2	1		2	1
	2	1		2	1
	2	1		2	1
	2	1		2	1
	2	1		2	1
	2	1		2	1
	2	1		2	1
	2	1		2	1
	2	1		2	1
	2	1		2	1
	2	1		2	1
	2	1		2	1
	2	1		2	1
	2	1		2	1
	2	1		2	1
	2	1		2	1
	2	1		2	1
	2	1		2	1
	2	1		2	1
	2	1		2	1
	2	1		2	1
	2	1		2	1
	2	1		2	1
	2	1		2	1
	2	1		2	1
	2	1		2	1
	2	1		2	1
	2	1		2	1
	2	1		2	1
	2	1		2	1
	2	1		2	1
	2	1		2	1
	2	1		2	1
	2	1		2	1
	2	1		2	1
	2	1		2	1
	2	1		2	1
	2	1		2	1
	2	1		2	1
	2	1		2	1
	2	1		2	1
	2	1		2	1
	2	1		2	1
	2	1		2	1
	2	1		2	1
	2	1		2	1
	2	1		2	1
	2	1		2	1
	2	1		2	1
	2	1		2	1
	2	1		2	1
	2	1		2	1
	2	1		2	1
	2	1		2	1
	2	1		2	1
	2	1		2	1
	2	1		2	1
	2	1		2	1
	2	1		2	1
	2	1		2	1
	2	1		2	1
	2	1		2	1
	2	1		2	1
	2	1		2	1
	2	1		2	1
	2	1		2	1
	2	1		2	1
	2	1		2	1
	2	1		2	1
	2	1		2	1
	2	1		2	1
	2	1		2	1
	2	1		2	1
	2	1		2	1
	2	1		2	1
	2	1		2	1
	2	1		2	1
	2	1		2	1
	2	1		2	1
	2	1		2	1
	2	1		2	1
	2	1		2	1
	2	1		2	1
	2	1		2	1
	2	1		2	1
	2	1		2	1
	2	1		2	1
	2	1		2	1
	2	1		2	1
	2	1		2	1
	2	1		2	1
	2	1		2	1
	2	1		2	1
	2	1		2	1
	2	1		2	1
	2	1		2	1
	2	1		2	1
	2	1		2	1
	2	1		2	1
	2	1		2	1
	2	1		2	1
	2	1		2	1
	2	1		2	1
	2	1		2	1
	2	1		2	1
	2	1		2	1
	2	1		2	1
	2	1		2	1
	2	1		2	1
	2	1		2	1
	2	1		2	1
	2	1		2	1
	2	1		2	1
	2	1		2	1
	2	1		2	1
	2	1		2	1
	2	1		2	1
	2	1		2	1
	2	1		2	1
	2	1		2	1
	2	1		2	1
	2	1		2	1
	2	1		2	1
	2	1		2	1
	2	1		2	1
	2	1		2	1
	2	1		2	1
	2	1		2	1
	2	1		2	1
	2	1		2	1
	2	1		2	1
	2	1		2	1
	2	1		2	1
	2	1		2	1
	2	1		2	1
	2	1		2	1
	2	1		2	1
	2	1		2	1
	2	1		2	1
	2	1		2	1
	2	1		2	1
	2	1		2	1
	2	1		2	1
	2	1		2	1
	2	1		2	1
	2	1		2	1
	2	1		2	1
	2	1		2	1
	2	1		2	1
	2	1		2	1
	2	1		2	1
	2	1		2	1
	2	1		2	1
	2	1		2	1
	2	1		2	1
	2	1		2	1
	2	1		2	1
	2	1		2	1
	2	1		2	1
	2	1		2	1
	2	1		2	1
	2	1		2	1
	2	1		2	1
	2	1		2	1
	2	1		2	1
	2	1		2	1
	2	1		2	1
	2	1		2	1
	2	1		2	1
	2	1		2	1
	2	1		2	1
	2	1		2	1
	2	1		2	1
	2	1		2	1
	2	1		2	1
	2	1		2	1
	2	1		2	1
	2	1		2	1
	2	1		2	1
	2	1		2	1
	2	1		2	1
	2	1		2	1
	2	1		2	1
	2	1		2	1
	2	1		2	1
	2	1		2	1
	2	1		2	1
	2	1		2	1
	2	1		2	1
	2	1		2	1
	2	1		2	1
	2	1		2	1
	2	1		2	1
	2	1		2	1
	2	1		2	1
	2	1		2	1
	2	1		2	1
	2	1		2	1
	2	1		2	1
	2	1		2	1
	2	1		2	1
	2	1		2	1
	2	1		2	1
	2	1		2	1
	2	1		2	1
	2	1		2	1
	2	1		2	1
	2	1		2	1
	2	1		2	1
	2	1		2	1
	2	1		2	1
	2	1		2	1
	2	1		2	1
	2	1		2	1
	2	1		2	1
	2	1		2	1
	2	1		2	1
	2	1		2	1
	2	1		2	1
	2	1		2	1
	2	1		2	1
	2	1		2	1
	2	1		2	1
	2	1		2	1
	2	1		2	1
	2	1		2	1
	2	1		2	1
	2	1		2	1
	2	1		2	1
	2	1		2	1
	2	1		2	1
	2	1		2	1
	2	1		2	1
	2	1		2	1
	2	1		2	1
	2	1		2	1
	2	1		2	1
	2	1		2	1
	2	1		2	1
	2	1		2	1
	2	1		2	1
	2	1		2	1
	2	1		2	1
	2	1		2	1
	2	1		2	1
	2	1		2	1
	2	1		2	1
	2	1		2	1
	2	1		2	1
	2	1		2	1
	2	1		2	1
	2	1		2	1
	2	1		2	1
	2	1		2	1
	2	1		2	1
	2	1		2	1
	2	1		2	1
	2	1		2	1
	2	1		2	1
	2	1		2	1
	2	1		2	1
	2	1		2	1
	2	1		2	1
	2	1		2	1
	2	1		2	1
	2	1		2	1
	2	1		2	1
	2	1		2	1
	2	1		2	1
	2	1		2	1
	2	1		2	1
	2	1		2	1
	2	1		2	1
	2	1		2	1
	2	1		2	1
	2	1		2	1
	2	1		2	1
	2	1		2	1
	2	1		2	1
	2	1		2	1
	2	1		2	1
	2	1		2	1
	2	1		2	1
	2	1		2	1
	2	1		2	1
	2	1		2	1
	2	1		2	1
	2	1		2	1
	2	1		2	1
	2	1		2	1
	2	1		2	1
	2	1		2	1
	2	1		2	1
	2	1		2	1
	2	1		2	1
	2	1		2	1
	2	1		2	1
	2	1		2	1
	2	1		2	1
	2	1		2	1
	2	1		2	1
	2	1		2	1
	2	1		2	1
	2	1		2	1
	2	1		2	1
	2	1		2	1
	2	1		2	1
	2	1		2	1
	2	1		2	1
	2	1		2	1
	2	1		2	1
	2	1		2	1
	2	1		2	1
	2	1		2	1
	2	1		2	1
	2	1		2	1
	2	1		2	1
	2	1		2	1
	2	1		2	1
	2	1		2	1
	2	1		2	1
	2	1		2	1
	2	1		2	1
	2	1		2	1
	2	1		2	1
	2	1		2	1
	2	1		2	1
	2	1		2	1
	2	1		2	1
	2	1		2	1
	2	1		2	1
	2	1		2	1
	2	1		2	1
	2	1		2	1
	2	1		2	1
	2	1		2	1
	2	1		2	1
	2	1		2	1
	2	1		2	1
	2	1		2	1
	2	1		2	1
	2	1		2	1
	2	1		2	1
	2	1		2	1
	2	1		2	1
	2	1		2	1
	2	1		2	1
	2	1		2	1
	2	1		2	1
	2	1		2	1
	2	1		2	1
	2	1		2	1
	2	1		2	1
	2	1		2	1
	2	1		2	1
	2	1		2	1
	2	1		2	1
	2	1		2	1
	2	1		2	1
	2	1		2	1
	2	1		2	1
	2	1		2	1
	2	1		2	1
	2	1		2	1
	2	1		2	1
	2	1		2	1
	2	1		2	1
	2	1		2	1
	2	1		2	1
	2	1		2	1
	2	1		2	1
	2	1		2	1
	2	1		2	1
	2	1		2	1
	2	1		2	1
	2	1		2	1
	2	1		2	1
	2	1		2	1
	2	1		2	1
	2	1		2	1
	2	1		2	1
	2	1		2	1
	2	1		2	1
	2	1		2	1
	2	1		2	1
	2	1		2	1
	2	1		2	1
	2	1		2	1
	2	1		2	1
	2	1		2	1
	2	1		2	1
	2	1		2	1
	2	1		2	1
	2	1		2	1
	2	1		2	1
	2	1		2	1
	2	1		2	1
	2	1		2	1
	2	1		2	1
	2	1		2	1
	2	1		2	1
	2	1		2	1
	2	1		2	1
	2	1		2	1
	2	1		2	1
	2	1		2	1
	2	1		2	1
	2	1		2	1
	2	1		2	1
	2	1		2	1
	2	1		2	1
	2	1		2	1
	2	1		2	1
	2	1		2	1
	2	1		2	1
	2	1		2	1
	2	1		2	1
	2	1		2	1
	2	1		2	1
	2	1		2	1
	2	1		2	1
	2	1		2	1
	2	1		2	1
	2	1		2	1
	2	1		2	1
	2	1		2	1
	2	1		2	1
	2	1		2	1
	2	1		2	1
	2	1		2	1
	2	1		2	1
	2	1		2	1
	2	1		2	1
	2	1		2	1
	2	1		2	1
	2	1		2	1
	2	1		2	1
	2	1		2	1
	2	1		2	1
	2	1		2	1
	2	1		2	1
	2	1		2	1
	2	1		2	1
	2	1		2	1
	2	1		2	1
	2	1		2	1
	2	1		2	1
	2	1		2	1
	2	1		2	1
	2	1		2	1
	2	1		2	1
	2	1		2	1
	2	1		2	1
	2	1		2	1
	2	1		2	1
	2	1		2	1
	2	1		2	1
	2	1		2	1
	2	1		2	1
	2	1		2	1
	2	1		2	1
	2	1		2	1
	2	1		2	1
	2	1		2	1
	2	1		2	1
	2	1		2	1
	2	1		2	1
	2	1		2	1
	2	1		2	1
	2	1		2	1
	2	1		2	1
	2	1		2	1
	2	1		2	1
	2	1		2	1
	2	1		2	1
	2	1		2	1
	2	1		2	1
	2	1		2	1
	2	1		2	1
	2	1		2	1
	2	1		2	1
	2	1		2	1
	2	1		2	1
	2	1		2	1
	2	1		2	1
	2	1		2	1
	2	1		2	1
	2	1		2	1
	2	1		2	1
	2	1		2	1
	2	1		2	1
	2	1		2	1
	2	1		2	1
	2	1		2	1
	2	1		2	1
	2	1		2	1
	2	1		2	1
	2	1		2	1
	2	1		2	1
	2	1		2	1
	2	1		2	1
	2	1		2	1
	2	1		2	1
	2	1		2	1
	2	1		2	1
	2	1		2	1
	2	1		2	1
	2	1		2	1
	2	1		2	1
	2	1		2	1
	2	1		2	1
	2	1		2	1
	2	1		2	1
	2	1		2	1
	2	1		2	1
	2	1		2	1
	2	1		2	1
	2	1		2	1
	2	1		2	1
	2	1		2	1
	2	1		2	1
	2	1		2	1
	2	1		2	1
	2	1		2	1
	2	1		2	1
	2	1		2	1
	2	1		2	1
	2	1		2	1
	2	1		2	1
	2	1		2	1
	2	1		2	1
	2	1		2	1
	2	1		2	1
	2	1		2	1
	2	1		2	1
	2	1		2	1
	2	1		2	1
	2	1		2	1
	2	1		2	1
	2	1		2	1
	2	1		2	1
	2	1		2	1
	2	1		2	1
	2	1		2	1
	2	1		2	1
	2	1		2	1
	2	1		2	1
	2	1		2	1
	2	1		2	1
	2	1		2	1
	2	1		2	1
	2	1		2	1
	2	1		2	1
	2	1		2	1
	2	1		2	1
	2	1		2	1
	2	1		2	1
	2	1		2	1
	2	1		2	1
	2	1		2	1
	2	1		2	1
	2	1		2	1
	2	1		2	1
	2	1		2	1
	2	1		2	1
	2	1		2	1
	2	1		2	1
	2	1		2	1
	2	1		2	1
	2	1		2	1
	2	1		2	1
	2	1		2	1
	2	1		2	1
	2	1		2	1
	2	1		2	1
	2	1		2	1
	2	1		2	1
	2	1		2	1
	2	1		2	1
	2	1		2	1
	2	1		2	1
	2	1		2	1
	2	1		2	1
	2	1		2	1
	2	1		2	1
	2	1		2	1
	2	1		2	1
	2	1		2	1
	2	1		2	1
	2	1		2	1
	2	1		2	1
	2	1		2	1
	2	1		2	1
	2	1		2	1
	2	1		2	1
	2	1		2	1
	2	1		2	1
	2	1		2	1
	2	1		2	1
	2	1		2	1
	2	1		2	1
	2	1		2	1
	2	1		2	1
	2	1		2	1
	2	1		2	1
	2	1		2	1
	2	1		2	1
	2	1		2	1
	2	1		2	1
	2	1		2	1
	2	1		2	1
	2	1		2	1
	2	1		2	1
	2	1		2	1
	2	1		2	1
	2	1		2	1
	2	1		2	1
	2	1		2	1
	2	1		2	1
	2	1		2	1
	2	1		2	1
	2	1		2	1
	2	1		2	1
	2	1		2	1
	2	1		2	1
	2	1		2	1
	2	1		2	1
	2	1		2	1
	2	1		2	1
	2	1		2	1
	2	1		2	1
	2	1		2	1
	2	1		2	1
	2	1		2	1
	2	1		2	1
	2	1		2	1
	2	1		2	1
	2	1		2	1
	2	1		2	1
	2	1		2	1
	2	1		2	1
	2	1		2	1
	2	1		2	1
	2	1		2	1
	2	1		2	1
	2	1		2	1
	2	1		2	1
	2	1		2	1
	2	1		2	1
	2	1		2	1
	2	1		2	1
	2	1		2	1
	2	1		2	1
	2	1		2	1
	2	1		2	1
	2	1		2	1
	2	1		2	1
	2	1		2	1
	2	1		2	1
	2	1		2	1
	2	1		2	1
	2	1		2	1
	2	1		2	1
	2	1		2	1
	2	1		2	1
	2	1		2	1
	2	1		2	1
	2	1		2	1
	2	1		2	1
	2	1		2	1
	2	1		2	1
	2	1		2	1
	2	1		2	1
	2	1		2	1
	2	1		2	1
	2	1		2	1
	2	1		2	1
	2	1		2	1
	2	1		2	1
	2	1		2	1
	2	1		2	1
	2	1		2	1
	2	1		2	1
	2	1		2	1
	2	1		2	1
	2	1		2	1
	2	1		2	1
	2	1		2	1
	2	1		2	1
	2	1		2	1
	2	1		2	1
	2	1		2	1
	2	1		2	1
	2	1		2	1
	2	1		2	1
	2	1		2	1
	2	1		2	1
	2	1		2	1
	2	1		2	1
	2	1		2	1
	2	1		2	1
	2	1		2	1
	2	1		2	1
	2	1		2	1
	2	1		2	1
	2	1		2	1
	2	1		2	1
	2	1		2	1
	2	1		2	1
	2	1		2	1
	2	1		2	1
	2	1		2	1
	2	1		2	1
	2	1		2	1
	2	1		2	1
	2	1		2	1
	2	1		2	1
	2	1		2	1
	2	1		2	1
	2	1		2	1
	2	1		2	1
	2	1		2	1
	2	1		2	1
	2	1		2	1
	2	1		2	1
	2	1		2	1
	2	1		2	1
	2	1		2	1
	2	1		2	1
	2	1		2	1
	2	1		2	1
	2	1		2	1
	2	1		2	1
	2	1		2	1
	2	1		2	1
	2	1		2	1
	2	1		2	1
	2	1		2	1
	2	1		2	1
	2	1		2	1
	2	1		2	1
	2	1		2	1
	2	1		2	1
	2	1		2	1
	2	1		2	1
	2	1		2	1
	2	1		2	1
	2	1		2	1
	2	1		2	1
	2	1		2	1
	2	1		2	1
	2	1		2	1
	2	1		2	1
	2	1		2	1
	2	1		2	1
	2	1		2	1
	2	1		2	1
	2	1		2	1
	2	1		2	1
	2	1		2	1
	2	1		2	1
	2	1		2	1
	2	1		2	1
	2	1		2	1
	2	1		2	1
	2	1		2	1
	2	1		2	1
	2	1		2	1
	2	1		2	1
	2	1		2	1
	2	1		2	1
	2	1		2	1
	2	1		2	1
	2	1		2	1
	2	1		2	1
	2	1		2	1
	2	1		2	1
	2	1		2	1
	2	1		2	1
	2	1		2	1
	2	1		2	1
	2	1		2	1
	2	1		2	1
	2	1		2	1
	2	1		2	1
	2	1		2	1
	2	1		2	1
	2	1		2	1
	2	1		2	1
	2	1		2	1
	2	1		2	1
	2	1		2	1
	2	1		2	1
	2	1		2	1
	2	1		2	1
	2	1		2	1
	2	1		2	1
	2	1		2	1
	2	1		2	1
	2	1		2	1
	2	1		2	1
	2	1		2	1
	2	1		2	1
	2	1		2	1
	2	1		2	1
	2	1		2	1
	2	1		2	1
	2	1		2	1
	2	1		2	1
	2	1		2	1
	2	1		2	1
	2	1		2	1
	2	1		2	1
	2	1		2	1
	2	1		2	1
	2	1		2	1
	2	1		2	1
	2	1		2	1
	2	1		2	1
	2	1		2	1
	2	1		2	1
	2	1		2	1
	2	1		2	1
	2	1		2	1
	2	1		2	1
	2	1		2	1
	2	1		2	1
	2	1		2	1
	2	1		2	1
	2	1		2	1
	2	1		2	1
	2	1		2	1
	2	1		2	1
	2	1		2	1
	2	1		2	1
	2	1		2	1
	2	1		2	1
	2	1		2	1
	2	1		2	1
	2	1		2	1
	2	1		2	1
	2	1		2	1
	2	1		2	1
	2	1		2	1
	2	1		2	1
	2	1		2	1
	2	1		2	1
	2	1		2	1
	2	1		2	1
	2	1		2	1
	2	1		2	1
	2	1		2	1
	2	1		2	1
	2	1		2	1
	2	1		2	1
	2	1		2	1
	2	1		2	1
	2	1		2	1
	2	1		2	1
	2	1		2	1
	2	1		2	1
	2	1		2	1
	2	1		2	1
	2	1		2	1
	2	1		2	1
	2	1		2	1
	2	1		2	1
	2	1		2	1
	2	1		2	1
	2	1		2	1
	2	1		2	1
	2	1		2	1
	2	1		2	1
	2	1		2	1
	2	1		2	1
	2	1		2	1
	2	1		2	1
	2	1		2	1
	2	1		2	1
	2	1		2	1
	2	1		2	1
	2	1		2	1
	2	1		2	1
	2	1		2	1
	2	1		2	1
	2	1		2	1
	2	1		2	1
	2	1		2	1
	2	1		2	1
	2	1		2	1
	2	1		2	1
	2	1		2	1
	2	1		2	1
	2	1		2	1
	2	1		2	1
	2	1		2	1
	2	1		2	1
	2	1		2	1
	2	1		2	1
	2	1		2	1
	2	1		2	1
	2	1		2	1
	2	1		2	1
	2	1		2	1
	2	1		2	1
	2	1		2	1
	2	1		2	1
	2	1		2	1
	2	1		2	1
	2	1		2	1
	2	1		2	1
	2	1		2	1
	2	1		2	1
	2	1		2	1
	2	1		2	1
	2	1		2	1
	2	1		2	1
	2	1		2	1
	2	1		2	1
	2	1		2	1
	2	1		2	1
	2	1		2	1
	2	1		2	1
	2	1		2	1
	2	1		2	1
	2	1		2	1
	2	1		2	1
	2	1		2	1
	2	1		2	1
	2	1		2	1
	2	1		2	1
	2	1		2	1
	2	1		2	1
	2	1		2	1
	2	1		2	1
	2	1		2	1
	2	1		2	1
	2	1		2	1
	2	1		2	1
	2	1		2	1
	2	1		2	1
	2	1		2	1
	2	1		2	1
	2	1		2	1
	2	1		2	1
	2	1		2	1
	2	1		2	1
	2	1		2	1
	2	1		2	1
	2	1		2	1
	2	1		2	1
	2	1		2	1
	2	1		2	1
	2	1		2	1
	2	1		2	1
	2	1		2	1
	2	1		2	1
	2	1		2	1
	2	1		2	1
	2	1		2	1
	2	1		2	1
	2	1		2	1
	2	1		2	1
	2	1		2	1
	2	1		2	1
	2	1		2	1
	2	1		2	1
	2	1		2	1
	2	1		2	1
	2	1		2	1
	2	1		2	1
	2	1		2	1
	2	1		2	1
	2	1		2	1
	2	1		2	1
	2	1		2	1
	2	1		2	1
	2	1		2	1
	2	1		2	1
	2	1		2	1
	2	1		2	1
	2	1		2	1
	2	1		2	1
	2	1		2	1
	2	1		2	1
	2	1		2	1
	2	1		2	1
	2	1		2	1
	2	1		2	1
	2	1		2	1
	2	1		2	1
	2	1		2	1
	2	1		2	1
	2	1		2	1
	2	1		2	1
	2	1		2	1
	2	1		2	1
	2	1		2	1
	2	1		2	1
	2	1		2	1
	2	1		2	1
	2	1		2	1
	2	1		2	1
	2	1		2	1
	2	1		2	1
	2	1		2	1
	2	1		2	1
	2	1		2	1
	2	1		2	1
	2	1		2	1
	2	1		2	1
	2	1		2	1
	2	1		2	1
	2	1		2	1
	2	1		2	1
	2	1		2	1
	2	1		2	1
	2	1		2	1
	2	1		2	1
	2	1		2	1
	2	1		2	1
	2	1		2	1
	2	1		2	1
	2	1		2	1
	2	1		2	1
	2	1		2	1
	2	1		2	1
	2	1		2	1
	2	1		2	1
	2	1		2	1
	2	1		2	1
	2	1		2	1
	2	1		2	1
	2	1		2	1
	2	1		2	1
	2	1		2	1
	2	1		2	1
	2	1		2	1
	2	1		2	1
	2	1		2	1
	2	1		2	1
	2	1		2	1
	2	1		2	1
	2	1		2	1
	2	1		2	1
	2	1		2	1
	2	1		2	1
	2	1		2	1
	2	1		2	1
	2	1		2	1
	2	1		2	1
	2	1		2	1
	2	1		2	1
	2	1		2	1
	2	1		2	1
	2	1		2	1
	2	1		2	1
	2	1		2	1
	2	1		2	1
	2	1		2	1
	2	1		2	1
	2	1		2	1
	2	1		2	1
	2	1		2	1
	2	1		2	1
	2	1		2	1
	2	1		2	1
	2	1		2	1
	2	1		2	1
	2	1		2	1
	2	1		2	1
	2	1		2	1
	2	1		2	1
	2	1		2	1
	2	1		2	1
	2	1		2	1
	2	1		2	1
	2	1		2	1
	2	1		2	1
	2	1		2	1
	2	1		2	1
	2	1		2	1
	2	1		2	1
	2	1		2	1
	2	1		2	1
	2	1		2	1
	2	1		2	1
	2	1		2	1
	2	1		2	1
	2	1		2	1
	2	1		2	1
	2	1		2	1
	2	1		2	1
	2	1		2	1
	2	1		2	1
	2	1		2	1
	2	1		2	1
	2	1		2	1
	2	1		2	1
	2	1		2	1
	2	1		2	1
	2	1		2	1
	2	1		2	1
	2	1		2	1
	2	1		2	1
	2	1		2	1
	2	1		2	1
	2	1		2	1
	2	1		2	1
	2	1		2	1
	2	1		2	1
	2	1		2	1
	2	1		2	1
	2	1		2	1
	2	1		2	1
	2	1		2	1
	2	1		2	1
	2	1		2	1
	2	1		2	1
	2	1		2	1
	2	1		2	1
	2	1		2	1
	2	1		2	1
	2	1		2	1
	2	1		2	1
	2	1		2	1
	2	1		2	1
	2	1		2	1
	2	1		2	1
	2	1		2	1
	2	1		2	1
	2	1		2	1
	2	1		2	1
	2	1		2	1
	2	1		2	1
	2	1		2	1
	2	1		2	1
	2	1		2	1
	2	1		2	1
	2	1		2	1
	2	1		2	1
	2	1		2	1
	2	1		2	1
	2	1		2	1
	2	1		2	1
	2	1		2	1
	2	1		2	1
	2	1		2	1
	2	1		2	1
	2	1		2	1
	2	1		2	1
	2	1		2	1
	2	1		2	1
	2	1		2	1
	2	1		2	1
	2	1		2	1
	2	1		2	1
	2	1		2	1
	2	1		2	1
	2	1		2	1
	2	1		2	1
	2	1		2	1
	2	1		2	1
	2	1		2	1
	2	1		2	1
	2	1		2	1
	2	1		2	1
	2	1		2	1
	2	1		2	1
	2	1		2	1
	2	1		2	1
	2	1		2	1
	2	1		2	1
	2	1		2	1
	2	1		2	1
	2	1		2	1
	2	1		2	1
	2	1		2	1
	2	1		2	1
	2	1		2	1
	2	1		2	1
	2	1		2	1
	2	1		2	1
	2	1		2	1
	2	1		2	1
	2	1		2	1
	2	1		2	1
	2	1		2	1
	2	1		2	1
	2	1		2	1
	2	1		2	1
	2	1		2	1
	2	1		2	1
	2	1		2	1
	2	1		2	1
	2	1		2	1
	2	1		2	1
	2	1		2	1
	2	1		2	1
	2	1		2	1
	2	1		2	1
	2	1		2	1
	2	1		2	1
	2	1		2	1
	2	1		2	1
	2	1		2	1
	2	1		2	1
	2	1		2	1
	2	1		2	1
	2	1		2	1
	2	1		2	1
	2	1		2	1
	2	1		2	1
	2	1		2	1
	2	1		2	1
	2	1		2	1
	2	1		2	1
	2	1		2	1
	2	1		2	1
	2	1		2	1
	2	1		2	1
	2	1		2	1
	2	1		2	1
	2	1		2	1
	2	1		2	1
	2	1		2	1
	2	1		2	1
	2	1		2	1
	2	1		2	1
	2	1		2	1
	2	1		2	1
	2	1		2	1
	2	1		2	1
	2	1		2	1
	2	1		2	1
	2	1		2	1
	2	1		2	1
	2	1		2	1
	2	1		2	1
	2	1		2	1
	2	1		2	1
	2	1		2	1
	2	1		2	1
	2	1		2	1
	2	1		2	1
	2	1		2	1
	2	1		2	1
	2	1		2	1
	2	1		2	1
	2	1		2	1
	2	1		2	1
	2	1		2	1
	2	1		2	1
	2	1		2	1
	2	1		2	1
	2	1		2	1
	2	1		2	1
	2	1		2	1
	2	1		2	1
	2	1		2	1
	2	1		2	1
	2	1		2	1
	2	1		2	1
	2	1		2	1
	2	1		2	1
	2	1		2	1
	2	1		2	1
	2	1		2	1
	2	1		2	1
	2	1		2	1
	2	1		2	1
	2	1		2	1
	2	1		2	1
	2	1		2	1
	2	1		2	1
	2	1		2	1
	2	1		2	1
	2	1		2	1
	2	1		2	1
	2	1		2	1
	2	1		2	1
	2	1		2	1
	2	1		2	1
	2	1		2	1
	2	1		2	1
	2	1		2	1
	2	1		2	1
	2	1		2	1
	2	1		2	1
	2	1		2	1
	2	1		2	1
	2	1		3	1
	2	1		3	1
	2	1		3	1
	2	1		3	1
	2	1		3	1
	2	1		3	1
	2	1		3	1
	2	1		3	1
	2	1		3	1
	2	1		3	1
	2	1		3	1
	2	1		3	1
	2	1		3	1
	2	1		3	1
	2	1		3	1
	2	1		3	1
	2	1		3	1
	2	1		3	1
	2	1		3	1
	2	1		3	1
	2	1		3	1
	2	1		3	1
	2	1		3	1
	2	1		3	1
	2	1		3	1
	2	1		3	1
	2	1		3	1
	2	1		3	1
	2	1		3	1
	2	1		3	1
	2	1		3	1
	2	1		3	1
	2	1		3	1
	2	1		3	1
	2	1		3	1
	2	1		3	1
	2	1		3	1
	2	1		3	1
	2	1		3	1
	2	1		3	1
	2	1		3	1
	2	1		3	1
	2	1		3	1
	2	1		3	1
	2	1		3	1
	2	1		3	1
	2	1		3	1
	2	1		3	1
	2	1		3	1
	2	1		3	1
	2	1		3	1
	2	1		3	1
	2	1		3	1
	2	1		3	1
	2	1		3	1
	2	1		3	1
	2	1		3	1
	2	1		3	1
	2	1		3	1
	2	1		3	1
	2	1		3	1
	2	1		3	1
	2	1		3	1
	2	1		3	1
	2	1		3	1
	2	1		3	1
	2	1		3	1
	2	1		3	1
	2	1		3	1
	2	1		3	1
	2	1		3	1
	2	1		3	1
	2	1		3	1
	2	1		3	1
	2	1		3	1
	2	1		3	1
	2	1		3	1
	2	1		3	1
	2	1		3	1
	2	1		3	1
	2	1		3	1
	2	1		3	1
	2	1		3	1
	2	1		3	1
	2	1		3	1
	2	1		3	1
	2	1		3	1
	2	1		3	1
	2	1		3	1
	2	1		3	1
	2	1		3	1
	2	1		3	1
	2	1		3	1
	2	1		3	1
	2	1		3	1
	2	1		3	1
	2	1		3	1
	2	1		3	1
	2	1		3	1
	2	1		3	1
	2	1		3	1
	2	1		3	1
	2	1		3	1
	2	1		3	1
	2	1		3	1
	2	1		3	1
	2	1		3	1
	2	1		3	1
	2	1		3	1
	2	1		3	1
	2	1		3	1
	2	1		3	1
	2	1		3	1
	2	1		3	1
	2	1		3	1
	2	1		3	1
	2	1		3	1
	2	1		3	1
	2	1		3	1
	2	1		3	1
	2	1		3	1
	2	1		3	1
	2	1		3	1
	2	1		3	1
	2	1		3	1
	2	1		3	1
	2	1		3	1
	2	1		3	1
	2	1		3	1
	2	1		3	1
	2	1		3	1
	2	1		3	1
	2	1		3	1
	2	1		3	1
	2	1		3	1
	2	1		3	1
	2	1		3	1
	2	1		3	1
	2	1		3	1
	2	1		3	1
	2	1		3	1
	2	1		3	1
	2	1		3	1
	2	1		3	1
	2	1		3	1
	2	1		3	1
	2	1		3	1
	2	1		3	1
	2	1		3	1
	2	1		3	1
	2	1		3	1
	2	1		3	1
	2	1		3	1
	2	1		3	1
	2	1		3	1
	2	1		3	1
	2	1		3	1
	2	1		3	1
	2	1		3	1
	2	1		3	1
	2	1		3	1
	2	1		3	1
	2	1		3	1
	2	1		3	1
	2	1		3	1
	2	1		3	1
	2	1		3	1
	2	1		3	1
	2	1		3	1
	2	1		3	1
	2	1		3	1
	2	1		3	1
	2	1		3	1
	2	1		3	1
	2	1		3	1
	2	1		3	1
	2	1		3	1
	2	1		3	1
	2	1		3	1
	2	1		3	1
	2	1		3	1
	2	1		3	1
	2	1		3	1
	2	1		3	1
	2	1		3	1
	2	1		3	1
	2	1		3	1
	2	1		3	1
	2	1		3	1
	2	1		3	1
	2	1		3	1
	2	1		3	1
	2	1		3	1
	2	1		3	1
	2	1		3	1
	2	1		3	1
	2	1		3	1
	2	1		3	1
	2	1		3	1
	2	1		3	1
	2	1		3	1
	2	1		3	1
	2	1		3	1
	2	1		3	1
	2	1		3	1
	2	1		3	1
	2	1		3	1
	2	1		3	1
	2	1		3	1
	2	1		3	1
	2	1		3	1
	2	1		3	1
	2	1		3	1
	2	1		3	1
	2	1		3	1
	2	1		3	1
	2	1		3	1
	2	1		3	1
	2	1		3	1
	2	1		3	1
	2	1		3	1
	2	1		3	1
	2	1		3	1
	2	1		3	1
	2	1		3	1
	2	1		3	1
	2	1		3	1
	2	1		3	1
	2	1		3	1
	2	1		3	1
	2	1		3	1
	2	1		3	1
	2	1		3	1
	2	1		3	1
	2	1		3	1
	2	1		3	1
	2	1		3	1
	2	1		3	1
	2	1		3	1
	2	1		3	1
	2	1		3	1
	2	1		3	1
	2	1		3	1
	2	1		3	1
	2	1		3	1
	2	1		3	1
	2	1		3	1
	2	1		3	1
	2	1		3	1
	2	1		3	1
	2	1		3	1
	2	1		3	1
	2	1		3	1
	2	1		3	1
	2	1		3	1
	2	1		3	1
	2	1		3	1
	2	1		3	1
	2	1		3	1
	2	1		3	1
	2	1		3	1
	2	1		3	1
	2	1		3	1
	2	1		3	1
	2	1		3	1
	2	1		3	1
	2	1		3	1
	2	1		3	1
	2	1		3	1
	2	1		3	1
	2	1		3	1
	2	1		3	1
	2	1		3	1
	2	1		3	1
	2	1		3	1
	2	1		3	1
	2	1		3	1
	2	1		3	1
	2	1		3	1
	2	1		3	1
	2	1		3	1
	2	1		3	1
	2	1		3	1
	2	1		3	1
	2	1		3	1
	2	1		3	1
	2	1		3	1
	2	1		3	1
	2	1		3	1
	2	1		3	1
	2	1		3	1
	2	1		3	1
	2	1		3	1
	2	1		3	1
	2	1		3	1
	2	1		3	1
	2	1		3	1
	2	1		3	1
	2	1		3	1
	2	1		3	1
	2	1		3	1
	2	1		3	1
	2	1		3	1
	2	1		3	1
	2	1		3	1
	2	1		3	1
	2	1		3	1
	2	1		3	1
	2	1		3	1
	2	1		3	1
	2	1		3	1
	2	1		3	1
	2	1		3	1
	2	1		3	1
	2	1		3	1
	2	1		3	1
	2	1		3	1
	2	1		3	1
	2	1		3	1
	2	1		3	1
	2	1		3	1
	2	1		3	1
	2	1		3	1
	2	1		3	1
	2	1		3	1
	2	1		3	1
	2	1		3	1
	2	1		3	1
	2	1		3	1
	2	1		3	1
	2	1		3	1
	2	1		3	1
	2	1		3	1
	2	1		3	1
	2	1		3	1
	2	1		3	1
	2	1		3	1
	2	1		3	1
	2	1		3	1
	2	1		3	1
	2	1		3	1
	2	1		3	1
	2	1		3	1
	2	1		3	1
	2	1		3	1
	2	1		3	1
	2	1		3	1
	2	1		3	1
	2	1		3	1
	2	1		3	1
	2	1		3	1
	2	1		3	1
	2	1		3	1
	2	1		3	1
	2	1		3	1
	2	1		3	1
	2	1		3	1
	2	1		3	1
	2	1		3	1
	2	1		3	1
	2	1		3	1
	2	1		3	1
	2	1		3	1
	2	1		3	1
	2	1		3	1
	2	1		3	1
	2	1		3	1
	2	1		3	1
	2	1		3	1
	2	1		3	1
	2	1		3	1
	2	1		3	1
	2	1		3	1
	2	1		3	1
	2	1		3	1
	2	1		3	1
	2	1		3	1
	2	1		3	1
	2	1		3	1
	2	1		3	1
	2	1		3	1
	2	1		3	1
	2	1		3	1
	2	1		3	1
	2	1		3	1
	2	1		3	1
	2	1		3	1
	2	1		3	1
	2	1		3	1
	2	1		3	1
	2	1		3	1
	2	1		3	1
	2	1		3	1
	2	1		3	1
	2	1		3	1
	2	1		3	1
	2	1		3	1
	2	1		3	1
	2	1		3	1
	2	1		3	1
	2	1		3	1
	2	1		3	1
	2	1		3	1
	2	1		3	1
	2	1		3	1
	2	1		3	1
	2	1		3	1
	2	1		3	1
	2	1		3	1
	2	1		3	1
	2	1		3	1
	2	1		3	1
	2	1		3	1
	2	1		3	1
	2	1		3	1
	2	1		3	1
	2	1		3	1
	2	1		3	1
	2	1		3	1
	2	1		3	1
	2	1		3	1
	2	1		3	1
	2	1		3	1
	2	1		3	1
	2	1		3	1
	2	1		3	1
	2	1		3	1
	2	1		3	1
	2	1		3	1
	2	1		3	1
	2	1		3	1
	2	1		3	1
	2	1		3	1
	2	1		3	1
	2	1		3	1
	2	1		3	1
	2	1		3	1
	2	1		3	1
	2	1		3	1
	2	1		3	1
	2	1		3	1
	2	1		3	1
	2	1		3	1
	2	1		3	1
	2	1		3	1
	2	1		3	1
	2	1		3	1
	2	1		3	1
	2	1		3	1
	2	1		3	1
	2	1		3	1
	2	1		3	1
	2	1		3	1
	2	1		3	1
	2	1		3	1
	2	1		3	1
	2	1		3	1
	2	1		3	1
	2	1		3	1
	2	1		3	1
	2	1		3	1
	2	1		3	1
	2	1		3	1
	2	1		3	1
	2	1		3	1
	2	1		3	1
	2	1		3	1
	2	1		3	1
	2	1		3	1
	2	1		3	1
	2	1		3	1
	2	1		3	1
	2	1		3	1
	2	1		3	1
	2	1		3	1
	2	1		3	1
	2	1		3	1
	2	1		3	1
	2	1		3	1
	2	1		3	1
	2	1		3	1
	2	1		3	1
	2	1		3	1
	2	1		3	1
	2	1		3	1
	2	1		3	1
	2	1		3	1
	2	1		3	1
	2	1		3	1
	2	1		3	1
	2	1		3	1
	2	1		3	1
	2	1		3	1
	2	1		3	1
	2	1		3	1
	2	1		3	1
	2	1		3	1
	2	1		3	1
	2	1		3	1
	2	1		3	1
	2	1		3	1
	2	1		3	1
	2	1		3	1
	2	1		3	1
	2	1		3	1
	2	1		3	1
	2	1		3	1
	2	1		3	1
	2	1		3	1
	2	1		3	1
	2	1		3	1
	2	1		3	1
	2	1		3	1
	2	1		3	1
	2	1		3	1
	2	1		3	1
	2	1		3	1
	2	1		3	1
	2	1		3	1
	2	1		3	1
	2	1		3	1
	2	1		3	1
	2	1		3	1
	2	1		3	1
	2	1		3	1
	2	1		3	1
	2	1		3	1
	2	1		3	1
	2	1		3	1
	2	1		3	1
	2	1		3	1
	2	1		3	1
	2	1		3	1
	2	1		3	1
	2	1		3	1
	2	1		3	1
	2	1		3	1
	2	1		3	1
	2	1		3	1
	2	1		3	1
	2	1		3	1
	2	1		3	1
	2	1		3	1
	2	1		3	1
	2	1		3	1
	2	1		3	1
	2	1		3	1
	2	1		3	1
	2	1		3	1
	2	1		3	1
	2	1		3	1
	2	1		3	1
	2	1		3	1
	2	1		3	1
	2	1		3	1
	2	1		3	1
	2	1		3	1
	2	1		3	1
	2	1		3	1
	2	1		3	1
	2	1		3	1
	2	1		3	1
	2	1		3	1
	2	1		3	1
	2	1		3	1
	2	1		3	1
	2	1		3	1
	2	1		3	1
	2	1		3	1
	2	1		3	1
	2	1		3	1
	2	1		3	1
	2	1		3	1
	2	1		3	1
	2	1		3	1
	2	1		3	1
	2	1		3	1
	2	1		3	1
	2	1		3	1
	2	1		3	1
	2	1		3	1
	2	1		3	1
	2	1		3	1
	2	1		3	1
	2	1		3	1
	2	1		3	1
	2	1		3	1
	2	1		3	1
	2	1		3	1
	2	1		3	1
	2	1		3	1
	2	1		3	1
	2	1		3	1
	2	1		3	1
	2	1		3	1
	2	1		3	1
	2	1		3	1
	2	1		3	1
	2	1		3	1
	2	1		3	1
	2	1		3	1
	2	1		3	1
	2	1		3	1
	2	1		3	1
	2	1		3	1
	2	1		3	1
	2	1		3	1
	2	1		3	1
	2	1		3	1
	2	1		3	1
	2	1		3	1
	2	1		3	1
	2	1		3	1
	2	1		3	1
	2	1		3	1
	2	1		3	1
	2	1		3	1
	2	1		3	1
	2	1		3	1
	2	1		3	1
	2	1		3	1
	2	1		3	1
	2	1		3	1
	2	1		3	1
	2	1		3	1
	2	1		3	1
	2	1		3	1
	2	1		3	1
	2	1		3	1
	2	1		3	1
	2	1		3	1
	2	1		3	1
	2	1		3	1
	2	1		3	1
	2	1		3	1
	2	1		3	1
	2	1		3	1
	2	1		3	1
	2	1		3	1
	2	1		3	1
	2	1		3	1
	2	1		3	1
	2	1		3	1
	2	1		3	1
	2	1		3	1
	2	1		3	1
	2	1		3	1
	2	1		3	1
	2	1		3	1
	2	1		3	1
	2	1		3	1
	2	1		3	1
	2	1		3	1
	2	1		3	1
	2	1		3	1
	2	1		3	1
	2	1		3	1
	2	1		3	1
	2	1		3	1
	2	1		3	1
	2	1		3	1
	2	1		3	1
	2	1		3	1
	2	1		3	1
	2	1		3	1
	2	1		3	1
	2	1		3	1
	2	1		3	1
	2	1		3	1
	2	1		3	1
	2	1		3	1
	2	1		3	1
	2	1		3	1
	2	1		3	1
	2	1		3	1
	2	1		3	1
	2	1		3	1
	2	1		3	1
	2	1		3	1
	2	1		3	1
	2	1		3	1
	2	1		3	1
	2	1		3	1
	2	1		3	1
	2	1		3	1
	2	1		3	1
	2	1		3	1
	2	1		3	1
	2	1		3	1
	2	1		3	1
	2	1		3	1
	2	1		3	1
	2	1		3	1
	2	1		3	1
	2	1		3	1
	2	1		3	1
	2	1		3	1
	2	1		3	1
	2	1		3	1
	2	1		3	1
	2	1		3	1
	2	1		3	1
	2	1		3	1
	2	1		3	1
	2	1		3	1
	2	1		3	1
	2	1		3	1
	2	1		3	1
	2	1		3	1
	2	1		3	1
	2	1		3	1
	2	1		3	1
	2	1		3	1
	2	1		3	1
	2	1		3	1
	2	1		3	1
	2	1		3	1
	2	1		3	1
	2	1		3	1
	2	1		3	1
	2	1		3	1
	2	1		3	1
	2	1		3	1
	2	1		3	1
	2	1		3	1
	2	1		3	1
	2	1		3	1
	2	1		3	1
	2	1		3	1
	2	1		3	1
	2	1		3	1
	2	1		3	1
	2	1		3	1
	2	1		3	1
	2	1		3	1
	2	1		3	1
	2	1		3	1
	2	1		3	1
	2	1		3	1
	2	1		3	1
	2	1		3	1
	2	1		3	1
	2	1		3	1
	2	1		3	1
	2	1		3	1
	2	1		3	1
	2	1		3	1
	2	1		3	1
	2	1		3	1
	2	1		3	1
	2	1		3	1
	2	1		3	1
	2	1		3	1
	2	1		3	1
	2	1		3	1
	2	1		3	1
	2	1		3	1
	2	1		3	1
	2	1		3	1
	2	1		3	1
	2	1		3	1
	2	1		3	1
	2	1		3	1
	2	1		3	1
	2	1		3	1
	2	1		3	1
	2	1		3	1
	2	1		3	1
	2	1		3	1
	2	1		3	1
	2	1		3	1
	2	1		3	1
	2	1		3	1
	2	1		3	1
	2	1		3	1
	2	1		3	1
	2	1		3	1
	2	1		3	1
	2	1		3	1
	2	1		3	1
	2	1		3	1
	2	1		3	1
	2	1		3	1
	2	1		3	1
	2	1		3	1
	2	1		3	1
	2	1		4	1
	2	1		4	1
	2	1		4	1
	2	1		4	1
	2	1		4	1
	2	1		4	1
	2	1		4	1
	2	1		4	1
	2	1		4	1
	2	1		4	1
	2	1		4	1
	2	1		4	1
	2	1		4	1
	2	1		4	1
	2	1		4	1
	2	1		4	1
	2	1		4	1
	2	1		4	1
	2	1		4	1
	2	1		4	1
	2	1		4	1
	2	1		4	1
	2	1		4	1
	2	1		4	1
	2	1		4	1
	2	1		4	1
	2	1		4	1
	2	1		4	1
	2	1		4	1
	2	1		4	1
	2	1		4	1
	2	1		4	1
	2	1		4	1
	2	1		4	1
	2	1		4	1
	2	1		4	1
	2	1		4	1
	2	1		4	1
	2	1		4	1
	2	1		4	1
	2	1		4	1
	2	1		4	1
	2	1		4	1
	2	1		4	1
	2	1		4	1
	2	1		4	1
	2	1		4	1
	2	1		4	1
	2	1		4	1
	2	1		4	1
	2	1		4	1
	2	1		4	1
	2	1		4	1
	2	1		4	1
	2	1		4	1
	2	1		4	1
	2	1		4	1
	2	1		4	1
	2	1		4	1
	2	1		4	1
	2	1		4	1
	2	1		4	1
	2	1		4	1
	2	1		4	1
	2	1		4	1
	2	1		4	1
	2	1		4	1
	2	1		4	1
	2	1		4	1
	2	1		4	1
	2	1		4	1
	2	1		4	1
	2	1		4	1
	2	1		4	1
	2	1		4	1
	2	1		4	1
	2	1		4	1
	2	1		4	1
	2	1		4	1
	2	1		4	1
	2	1		4	1
	2	1		4	1
	2	1		4	1
	2	1		4	1
	2	1		4	1
	2	1		4	1
	2	1		4	1
	2	1		4	1
	2	1		4	1
	2	1		4	1
	2	1		4	1
	2	1		4	1
	2	1		4	1
	2	1		4	1
	2	1		4	1
	2	1		4	1
	2	1		4	1
	2	1		4	1
	2	1		4	1
	2	1		4	1
	2	1		4	1
	2	1		4	1
	2	1		4	1
	2	1		4	1
	2	1		4	1
	2	1		4	1
	2	1		4	1
	2	1		4	1
	2	1		4	1
	2	1		4	1
	2	1		4	1
	2	1		4	1
	2	1		4	1
	2	1		4	1
	2	1		4	1
	2	1		4	1
	2	1		4	1
	2	1		4	1
	2	1		4	1
	2	1		4	1
	2	1		4	1
	2	1		4	1
	2	1		4	1
	2	1		4	1
	2	1		4	1
	2	1		4	1
	2	1		4	1
	2	1		4	1
	2	1		4	1
	2	1		4	1
	2	1		4	1
	2	1		4	1
	2	1		4	1
	2	1		4	1
	2	1		4	1
	2	1		4	1
	2	1		4	1
	2	1		4	1
	2	1		4	1
	2	1		4	1
	2	1		4	1
	2	1		4	1
	2	1		4	1
	2	1		4	1
	2	1		4	1
	2	1		4	1
	2	1		4	1
	2	1		4	1
	2	1		4	1
	2	1		4	1
	2	1		4	1
	2	1		4	1
	2	1		4	1
	2	1		4	1
	2	1		4	1
	2	1		4	1
	2	1		4	1
	2	1		4	1
	3	1		4	1
	3	1		4	1
	3	1		4	1
	3	1		4	1
	3	1		4	1
	3	1		4	1
	3	1		4	1
	3	1		4	1
	3	1		4	1
	3	1		4	1
	3	1		4	1
	3	1		4	1
	3	1		4	1
	3	1		4	1
	3	1		4	1
	3	1		4	1
	3	1		4	1
	3	1		4	1
	3	1		4	1
	3	1		4	1
	3	1		4	1
	3	1		4	1
	3	1		4	1
	3	1		4	1
	3	1		4	1
	3	1		4	1
	3	1		4	1
	3	1		4	1
	3	1		4	1
	3	1		4	1
	3	1		4	1
	3	1		4	1
	3	1		4	1
	3	1		4	1
	3	1		4	1
	3	1		4	1
	3	1		4	1
	3	1		4	1
	3	1		4	1
	3	1		4	1
	3	1		4	1
	3	1		4	1
	3	1		4	1
	3	1		4	1
	3	1		4	1
	3	1		4	1
	3	1		4	1
	3	1		4	1
	3	1		4	1
	3	1		4	1
	3	1		4	1
	3	1		5	1
	3	1		5	1
	3	1		5	1
	3	1		5	1
	3	1		5	1
	3	1		5	1
	3	1		5	1
	3	1		5	1
	3	1		5	1
	3	1		5	1
	3	1		5	1
	3	1		5	1
	3	1		5	1
	3	1		5	1
	3	1		5	1
	3	1		5	1
	3	1		5	1
	3	1		5	1
	3	1		5	1
	3	1		5	1
	3	1		5	1
	3	1		5	1
	3	1		5	1
	3	1		5	1
	3	1		5	1
	3	1		5	1
	3	1		5	1
	3	1		5	1
	3	1		5	1
	3	1		5	1
	3	1		5	1
	3	1		5	1
	3	1		5	1
	3	1		5	1
	3	1		5	1
	3	1		5	1
	3	1		5	1
	3	1		5	1
	3	1		5	1
	3	1		5	1
	3	1		5	1
	3	1		5	1
	3	1		5	1
	3	1		5	1
	3	1		5	1
	3	1		5	1
	3	1		5	1
	3	1		5	1
	3	1		6	1
	3	1		6	1
	3	1		6	1
	3	1		6	1
	3	1		6	1
	3	1		6	1
	3	1		6	1
	3	1		6	1
	3	1		6	1
	3	1		6	1
	3	1		7	1
	3	1		7	1
	3	1		7	1
	3	1		7	1
	3	1		7	1
	3	1		8	1
	3	1		8	1
	3	1		9	1
	3	1			1
	3	1			1
	3	1			1
	3	1			1
	3	1			1
	3	1			1
	3	1			1
	3	1			1
	3	1			1
	3	1			1
	3	1			1
	3	1			1
	3	1			1
	3	1			1
	3	1			1
	3	1			1
	3	1			1
	3	1			1
	3	1			1
	3	1			1
	3	1			1
	3	1			1
	3	1			1
	3	1			1
	3	1			1
	3	1			1
	3	1			1
	3	1			1
	3	1			1
	3	1			1
	3	1			1
	3	1			1
	3	1			1
	3	1			1
	3	1			1
	3	1			1
	3	1			1
	3	1			1
	3	1			1
	3	1			1
	3	1			1
	3	1			1
	3	1			1
	3	1			1
	3	1			1
	3	1			1
	3	1			1
	3	1			1
	3	1			1
	3	1			1
	3	1			1
	3	1			1
	3	1			1
	3	1			1
	3	1			1
	3	1			1
	3	1			1
	3	1			1
	3	1			1
	3	1			1
	3	1			1
	3	1			1
	3	1			1
	3	1			1
	3	1			1
	3	1			1
	3	1			1
	3	1			1
	3	1			1
	3	1			1
	3	1			1
	3	1			1
	3	1			1
	3	1			1
	3	1			1
	3	1			1
	3	1			1
	3	1			1
	3	1			1
	3	1			1
	3	1			1
	3	1			1
	3	1			1
	3	1			1
	3	1			1
	3	1			1
	3	1			1
	3	1			1
	3	1			1
	3	1			1
	3	1			1
	3	1			1
	3	1			1
	3	1			1
	3	1			1
	3	1			1
	3	1			1
	3	1			1
	3	1			1
	3	1			1
	3	1			1
	3	1			1
	3	1			1
	3	1			1
	3	1			1
	3	1			1
	3	1			1
	3	1			1
	3	1			1
	3	1			1
	3	1			1
	3	1			1
	3	1			1
	3	1			1
	3	1			1
	3	1			1
	3	1			1
	3	1			1
	3	1			1
	3	1			1
	3	1			1
	3	1			1
	3	1			1
	3	1			1
	3	1			1
	3	1			1
	3	1			1
	3	1			1
	3	1			1
	3	1			1
	3	1			1
	3	1			1
	3	1			1
	3	1			1
	3	1			1
	3	1			1
	3	1			1
	3	1			1
	3	1			1
	3	1			1
	3	1			1
	3	1			1
	3	1			1
	3	1			1
	3	1			1
	3	1			1
	3	1			1
	3	1			1
	3	1			1
	3	1			1
	3	1			1
	3	1			1
	3	1			1
	3	1			1
	3	1			1
	3	1			1
	3	1			1
	3	1			1
	3	1			1
	3	1			1
	3	1			1
	3	1			1
	3	1			1
	3	1			1
	3	1			1
	3	1			1
	3	1			1
	3	1			1
	3	1			1
	3	1			1
	3	1			1
	3	1			1
	3	1			1
	3	1			1
	3	1			1
	3	1			1
	3	1			1
	3	1			1
	3	1			1
	3	1			1
	3	1			1
	3	1			1
	3	1			1
	3	1			1
	3	1			1
	3	1			1
	3	1			1
	3	1			1
	3	1			1
	3	1			1
	3	1			1
	3	1			1
	3	1			1
	3	1			1
	3	1			1
	3	1			1
	3	1			1
	3	1			1
	3	1			1
	3	1			1
	3	1			1
	3	1			1
	3	1			1
	3	1			1
	3	1			1
	3	1			1
	3	1			1
	3	1			1
	3	1			1
	3	1			1
	3	1			1
	3	1			1
	3	1			1
	3	1			1
	3	1			1
	3	1			1
	3	1			1
	3	1			1
	3	1			1
	3	1			1
	3	1			1
	3	1			1
	3	1			1
	3	1			1
	3	1			1
	3	1			1
	3	1			1
	3	1			1
	3	1			1
	3	1			1
	3	1			1
	3	1			1
	3	1			1
	3	1			1
	3	1			1
	3	1			1
	3	1			1
	3	1			1
	3	1			1
	3	1			1
	3	1			1
	3	1			1
	3	1			1
	3	1			1
	3	1			1
	3	1			1
	3	1			1
	3	1			1
	3	1			1
	3	1			1
	3	1			1
	3	1			1
	3	1			1
	3	1			1
	3	1			1
	3	1			1
	3	1			1
	3	1			1
	3	1			1
	3	1			1
	3	1			1
	3	1			1
	3	1			1
	3	1			1
	3	1			1
	3	1			1
	3	1			1
	3	1			1
	3	1			1
	3	1			1
	3	1			1
	3	1			1
	3	1			1
	3	1			1
	3	1			1
	3	1			1
	3	1			1
	3	1			1
	3	1			1
	3	1			1
	3	1			1
	3	1			1
	3	1			1
	3	1			1
	3	1			1
	3	1			1
	3	1			1
	3	1			1
	3	1			1
	3	1			1
	3	1			1
	3	1			1
	3	1			1
	3	1			1
	3	1			1
	3	1			1
	3	1			1
	3	1			1
	3	1			1
	3	1			1
	3	1			1
	3	1			1
	3	1			1
	3	1			1
	3	1			1
	3	1			1
	3	1			1
	3	1			1
	3	1			1
	3	1			1
	3	1			1
	3	1			1
	3	1			1
	3	1			1
	3	1			1
	3	1			1
	3	1			1
	3	1			1
	3	1			1
	3	1			1
	3	1			1
	3	1			1
	3	1			1
	3	1			1
	3	1			1
	3	1			1
	3	1			1
	3	1			1
	3	1			1
	3	1			1
	3	1			1
	3	1			1
	3	1			1
	3	1			1
	3	1			1
	3	1			1
	3	1			1
	3	1			1
	3	1			1
	3	1			1
	3	1			1
	3	1			1
	3	1			1
	3	1			1
	3	1			1
	3	1			1
	3	1			1
	3	1			1
	3	1			1
	3	1			1
	3	1			1
	3	1			1
	3	1			1
	3	1			1
	3	1			1
	3	1			1
	3	1			1
	3	1			1
	3	1			1
	3	1			1
	3	1			1
	3	1			1
	3	1			1
	3	1			1
	3	1			1
	3	1			1
	3	1			1
	3	1			1
	3	1			1
	3	1			1
	3	1			1
	3	1			1
	3	1			1
	3	1			1
	3	1			1
	3	1			1
	3	1			1
	3	1			1
	3	1			1
	3	1			1
	3	1			1
	3	1			1
	3	1			1
	3	1			1
	3	1			1
	3	1			1
	3	1			1
	3	1			1
	3	1			1
	3	1			1
	3	1			1
	3	1			1
	3	1			1
	3	1			1
	3	1			1
	3	1			1
	3	1			1
	3	1			1
	3	1			1
	3	1			1
	3	1			1
	3	1			1
	3	1			1
	3	1			1
	3	1			1
	3	1			1
	3	1			1
	3	1			1
	3	1			1
	3	1			1
	3	1			1
	3	1			1
	3	1			1
	3	1			1
	3	1			1
	3	1			1
	3	1			1
	3	1			1
	3	1			1
	3	1			1
	3	1			1
	3	1			1
	3	1			1
	3	1			1
	3	1			1
	3	1			1
	3	1			1
	3	1			1
	3	1			1
	3	1			1
	3	1			1
	3	1			1
	3	1			1
	3	1			1
	3	1			1
	3	1			1
	3	1			1
	3	1			1
	3	1			1
	3	1			1
	3	1			1
	3	1			1
	3	1			1
	3	1			1
	3	1			1
	3	1			1
	3	1			1
	3	1			1
	3	1			1
	3	1			1
	3	1			1
	3	1			1
	3	1			1
	3	1			1
	3	1			1
	3	1			1
	3	1			1
	3	1			1
	3	1			1
	3	1			1
	3	1			1
	3	1			1
	3	1			1
	3	1			1
	3	1			1
	3	1			1
	3	1			1
	3	1			1
	3	1			1
	3	1			1
	3	1			1
	3	1			1
	3	1			1
	3	1			1
	3	1			1
	3	1			1
	3	1			1
	3	1			1
	3	1			1
	3	1			1
	3	1			1
	3	1			1
	3	1			1
	3	1			1
	3	1			1
	3	1			1
	3	1			1
	3	1			1
	3	1			1
	3	1			1
	3	1			1
	3	1			1
	3	1			1
	3	1			1
	3	1			1
	3	1			1
	3	1			1
	3	1			1
	3	1			1
	3	1			1
	3	1			1
	3	1			1
	3	1			1
	3	1			1
	3	1			1
	3	1			1
	3	1			1
	3	1			1
	3	1			1
	3	1			1
	3	1			1
	3	1			1
	3	1			1
	3	1			1
	3	1			1
	3	1			1
	3	1			1
	3	1			1
	3	1			1
	3	1			1
	3	1			1
	3	1			1
	3	1			1
	3	1			1
	3	1			1
	3	1			1
	3	1			1
	3	1			1
	3	1			1
	3	1			1
	3	1			1
	3	1			1
	3	1			1
	3	1			1
	3	1			1
	3	1			1
	3	1			1
	3	1			1
	3	1			1
	3	1			1
	3	1			1
	3	1			1
	3	1			1
	3	1			1
	3	1			1
	3	1			1
	3	1			1
	3	1			1
	3	1			1
	3	1			1
	3	1			1
	3	1			1
	3	1			1
	3	1			1
	3	1			1
	3	1			1
	3	1			1
	3	1			1
	3	1			1
	3	1			1
	3	1			1
	3	1			1
	3	1			1
	3	1			1
	3	1			1
	3	1			1
	3	1			1
	3	1			1
	3	1			1
	3	1			1
	3	1			1
	3	1			1
	3	1			1
	3	1			1
	3	1			1
	3	1			1
	3	1			1
	3	1			1
	3	1			1
	3	1			1
	3	1			1
	3	1			1
	3	1			1
	3	1			1
	3	1			1
	3	1			1
	3	1			1
	3	1			1
	3	1			1
	3	1			1
	3	1			1
	3	1			1
	3	1			1
	3	1			1
	3	1			1
	3	1			1
	3	1			1
	3	1			1
	3	1			1
	3	1			1
	3	1			1
	3	1			1
	3	1			1
	3	1			1
	3	1			1
	3	1			1
	3	1			1
	3	1			1
	3	1			1
	3	1			1
	3	1			1
	3	1			1
	3	1			1
	3	1			1
	3	1			1
	3	1			1
	3	1			1
	3	1			1
	3	1			1
	3	1			1
	3	1			1
	3	1			1
	3	1			1
	3	1			1
	3	1			1
	3	1			1
	3	1			1
	3	1			1
	3	1			1
	3	1			1
	3	1			1
	3	1			1
	3	1			1
	3	1			1
	3	1			1
	3	1			1
	3	1			1
	3	1			1
	3	1			1
	3	1			1
	3	1			1
	3	1			1
	3	1			1
	3	1			1
	3	1			1
	3	1			1
	3	1			1
	3	1			1
	3	1			1
	3	1			1
	3	1			1
	3	1			1
	3	1			1
	3	1			1
	3	1			1
	3	1			1
	3	1			1
	3	1			1
	3	1			1
	3	1			1
	3	1			1
	3	1			1
	3	1			1
	3	1			1
	3	1			1
	3	1			1
	3	1			1
	3	1			1
	3	1			1
	3	1			1
	3	1			1
	3	1			1
	3	1			1
	3	1			1
	3	1			1
	3	1			1
	3	1			1
	3	1			1
	3	1			1
	3	1			1
	3	1			1
	3	1			1
	3	1			1
	4	1			1
	4	1			1
	4	1			1
	4	1			1
	4	1			1
	4	1			1
	4	1			1
	4	1			1
	4	1			1
	4	1			1
	4	1			1
	4	1			1
	4	1			1
	4	1			1
	4	1			1
	4	1			1
	4	1			1
	4	1			1
	4	1			1
	4	1			1
	4	1			1
	4	1			1
	4	1			1
	4	1			1
	4	1			1
	4	1			1
	4	1			1
	4	1			1
	4	1			1
	4	1			1
	4	1			1
	4	1			1
	4	1			1
	4	1			1
	4	1			1
	4	1			1
	4	1			1
	4	1			1
	4	1			1
	4	1			1
	4	1			1
	4	1			1
	4	1			1
	4	1			1
	4	1			1
	4	1			1
	4	1			1
	4	1			1
	4	1			1
	4	1			1
	4	1			1
	4	1			1
	4	1			1
	4	1			1
	4	1			1
	4	1			1
	4	1			1
	4	1			1
	4	1			1
	4	1			1
	4	1			1
	4	1			1
	4	1			1
	4	1			1
	4	1			1
	4	1			1
	4	1			1
	4	1			1
	4	1			1
	4	1			1
	4	1			1
	4	1			1
	4	1			1
	4	1			1
	4	1			1
	4	1			1
	4	1			1
	4	1			1
	4	1			1
	4	1			1
	4	1			1
	4	1			1
	4	1			1
	4	1			1
	4	1			1
	4	1			1
	4	1			1
	4	1			1
	4	1			1
	4	1			1
	4	1			1
	4	1			1
	4	1			1
	4	1			1
	4	1			1
	4	1			1
	4	1			1
	4	1			1
	4	1			1
	4	1			1
	4	1			1
	4	1			1
	4	1			1
	4	1			1
	4	1			1
	4	1			1
	4	1			1
	4	1			1
	4	1			1
	4	1			1
	4	1			1
	4	1			1
	4	1			1
	4	1			1
	4	1			1
	4	1			1
	4	1			1
	4	1			1
	4	1			1
	4	1			1
	4	1			1
	4	1			1
	4	1			1
	4	1			1
	4	1			1
	4	1			1
	4	1			1
	4	1			1
	4	1			1
	4	1			1
	4	1			1
	4	1			1
	4	1			1
	4	1			1
	4	1			1
	4	1			1
	4	1			1
	4	1			1
	4	1			1
	4	1			1
	4	1			1
	4	1			1
	4	1			1
	4	1			1
	4	1			1
	4	1			1
	4	1			1
	4	1			1
	4	1			1
	4	1			1
	4	1			1
	4	1			1
	4	1			1
	4	1			1
	4	1			1
	4	1			1
	4	1			1
	4	1			1
	4	1			1
	4	1			1
	4	1			1
	4	1			1
	4	1			1
	4	1			1
	4	1			1
	4	1			1
	4	1			1
	4	1			1
	4	1			1
	4	1			1
	4	1			1
	4	1			1
	4	1			1
	4	1			1
	4	1			1
	4	1			1
	4	1			1
	4	1			1
	4	1			1
	4	1			1
	4	1			1
	4	1			1
	4	1			1
	4	1			1
	4	1			1
	4	1			1
	4	1			1
	4	1			1
	4	1			1
	4	1			1
	4	1			1
	4	1			1
	4	1			1
	4	1			1
	4	1			1
	4	1			1
	4	1			1
	4	1			1
	4	1			1
	4	1			1
	4	1			1
	4	1			1
	4	1			1
	4	1			1
	4	1			1
	4	1			1
	4	1			1
	4	1			1
	4	1			1
	4	1			1
	5	1			1
	5	1			1
	5	1			1
	5	1			1
	5	1			1
	5	1			1
	5	1			1
	5	1			1
	5	1			1
	5	1			1
	5	1			1
	5	1			1
	5	1			1
	5	1			1
	5	1			1
	5	1			1
	5	1			1
	5	1			1
	5	1			1
	5	1			1
	5	1			1
	5	1			1
	5	1			1
	5	1			1
	5	1			1
	5	1			1
	5	1			1
	5	1			1
	5	1			1
	5	1			1
	5	1			1
	5	1			1
	5	1			1
	5	1			1
	5	1			1
	5	1			1
	5	1			1
	5	1			1
	5	1			1
	5	1			1
	5	1			1
	5	1			1
	5	1			1
	5	1			1
	5	1			1
	5	1			1
	5	1			1
	5	1			1
	5	1			1
	6	1			1
	6	1			1
	6	1			1
	6	1			1
	6	1			1
	6	1			1
	6	1			1
	6	1			1
	6	1			1
	6	1			1
	7	1			1
	7	1			1
	7	1			1
	7	1			1
	7	1			1
	8	1			1
	8	1			1
	9	1			1
		1			1
		1			1
		1			1
		1			1
		1			1
		1			1
		1			1
		1			1
		1			1
		1			1
		1			1
		1			1
		1			1
		1			1
		1			1
		1			1
		1			1
		1			1
		1			1
		1			1
		1			1
		1			1
		1			1
		1			1
		1			1
		1			1
		1			1
		1			1
		1			1
		1			1
		1			1
		1			1
		1			1
		1			1
		1			1
		1			1
		1			1
		1			1
		1			1
		1			1
		1			1
		1			1
		1			1
		1			1
		1			1
		1			1
		1			1
		1			1
		1			1
		1			1
		1			1
		1			1
		1			1
		1			1
		1			1
		1			1
		1			1
		1			1
		1			1
		1			1
		1			1
		1			1
		1			1
		1			1
		1			1
		1			1
		1			1
		1			1
		1			1
		1			1
		1			1
		1			1
		1			1
		1			1
		1			1
		1			1
		1			1
		1			1
		1			1
		1			1
		1			1
		1			1
		1			1
		1			1
		1			1
		1			1
		1			1
		1			1
		1			1
		1			1
		1			1
		1			1
		1			1
		1			1
		1			1
		1			1
		1			1
		1			1
		1			1
		1			1
		1			1
		1			1
		1			1
		1			1
		1			1
		1			1
		1			1
		1			1
		1			1
		1			1
		1			1
		1			1
		1			1
		1			1
		1			1
		1			1
		1			1
		1			1
		1			1
		1			1
		1			1
		1			1
		1			1
		1			1
		1			1
		1			1
		1			1
		1			1
		1			1
		1			1
		1			1
		1			1
		1			1
		1			1
		1			1
		1			1
		1			1
		1			1
		1			1
		1			1
		1			1
		1			1
		1			1
		1			1
		1			1
		1			1
		1			1
		1			1
		1			1
		1			1
		1			1
		1			1
		1			1
		1			1
		1			1
		1			1
		1			1
		1			1
		1			1
		1			1
		1			1
		1			1
		1			1
		1			1
		1			1
		1			1
		1			1
		1			1
		1			1
		1			1
		1			1
		1			1
		1			1
		1			1
		1			1
		1			1
		1			1
		1			1
		1			1
		1			1
		1			1
		1			1
		1			1
		1			1
		1			1
		1			1
		1			1
		1			1
		1			1
		1			1
		1			1
		1			1
		1			1
		1			1
		1			1
		1			1
		1			1
		1			1
		1			1
		1			1
		1			1
		1			1
		1			1
		1			1
		1			1
		1			1
		1			1
		1			1
		1			1
		1			1
		1			1
		1			1
		1			1
		1			1
		1			1
		1			1
		1			1
		1			1
		1			1
		1			1
		1			1
		1			1
		1			1
		1			1
		1			1
		1			1
		1			1
		1			1
		1			1
		1			1
		1			1
		1			1
		1			1
		1			1
		1			1
		1			1
		1			1
		1			1
		1			1
		1			1
		1			1
		1			1
		1			1
		1			1
		1			1
		1			1
		1			1
		1			1
		1			1
		1			1
		1			1
		1			1
		1			1
		1			1
		1			1
		1			1
		1			1
		1			1
		1			1
		1			1
		1			1
		1			1
		1			1
		1			1
		1			1
		1			1
		1			1
		1			1
		1			1
		1			1
		1			1
		1			1
		1			1
		1			1
		1			1
		1			1
		1			1
		1			1
		1			1
		1			1
		1			1
		1			1
		1			1
		1			1
		1			1
		1			1
		1			1
		1			1
		1			1
		1			1
		1			1
		1			1
		1			1
		1			1
		1			1
		1			1
		1			1
		1			1
		1			1
		1			1
		1			1
		1			1
		1			1
		1			1
		1			1
		1			1
		1			1
		1			1
		1			1
		1			1
		1			1
		1			1
		1			1
		1			1
		1			1
		1			1
		1			1
		1			1
		1			1
		1			1
		1			1
		1			1
		1			1
		1			1
		1			1
		1			1
		1			1
		1			1
		1			1
		1			1
		1			1
		1			1
		1			1
		1			1
		1			1
		1			1
		1			1
		1			1
		1			1
		1			1
		1			1
		1			1
		1			1
		1			1
		1			1
		1			1
		1			1
		1			1
		1			1
		1			1
		1			1
		1			1
		1			1
		1			1
		1			1
		1			1
		1			1
		1			1
		1			1
		1			1
		1			1
		1			1
		1			1
		1			1
		1			1
		1			1
		1			1
		1			1
		1			1
		1			1
		1			1
		1			1
		1			1
		1			1
		1			1
		1			1
		1			1
		1			1
		1			1
		1			1
		1			1
		1			1
		1			1
		1			1
		1			1
		1			1
		1			1
		1			1
		1			1
		1			1
		1			1
		1			1
		1			1
		1			1
		1			1
		1			1
		1			1
		1			1
		1			1
		1			1
		1			1
		1			1
		1			1
		1			1
		1			1
		1			1
		1			1
		1			1
		1			1
		1			1
		1			1
		1			1
		1			1
		1			1
		1			1
		1			1
		1			1
		1			1
		1			1
		1			1
		1			1
		1			1
		1			1
		1			1
		1			1
		1			1
		1			1
		1			1
		1			1
		1			1
		1			1
		1			1
		1			1
		1			1
		1			1
		1			1
		1			1
		1			1
		1			1
		1			1
		1			1
		1			1
		1			1
		1			1
		1			1
		1			1
		1			1
		1			1
		1			1
		1			1
		1			1
		1			1
		1			1
		1			1
		1			1
		1			1
		1			1
		1			1
		1			1
		1			1
		1			1
		1			1
		1			1
		1			1
		1			1
		1			1
		1			1
		1			1
		1			1
		1			1
		1			1
		1			1
		1			1
		1			1
		1			1
		1			1
		1			1
		1			1
		1			1
		1			1
		1			1
		1			1
		1			1
		1			1
		1			1
		1			1
		1			1
		1			1
		1			1
		1			1
		1			1
		1			1
		1			1
		1			1
		1			1
		1			1
		1			1
		1			1
		1			1
		1			1
		1			1
		1			1
		1			1
		1			1
		1			1
		1			1
		1			1
		1			1
		1			1
		1			1
		1			1
		1			1
		1			1
		1			1
		1			1
		1			1
		1			1
		1			1
		1			1
		1			1
		1			1
		1			1
		1			1
		1			1
		1			1
		1			1
		1			1
		1			1
		1			1
		1			1
		1			1
		1			1
		1			1
		1			1
		1			1
		1			1
		1			1
		1			1
		1			1
		1			1
		1			1
		1			1
		1			1
		1			1
		1			1
		1			1
		1			1
		1			1
		1			1
		1			1
		1			1
		1			1
		1			1
		1			1
		1			1
		1			1
		1			1
		1			1
		1			1
		1			1
		1			1
		1			1
		1			1
		1			1
		1			1
		1			1
		1			1
		1			1
		1			1
		1			1
		1			1
		1			1
		1			1
		1			1
		1			1
		1			1
		1			1
		1			1
		1			1
		1			1
		1			1
		1			1
		1			1
		1			1
		1			1
		1			1
		1			1
		1			1
		1			1
		1			1
		1			1
		1			1
		1			1
		1			1
		1			1
		1			1
		1			1
		1			1
		1			1
		1			1
		1			1
		1			1
		1			1
		1			1
		1			1
		1			1
		1			1
		1			1
		1			1
		1			1
		1			1
		1			1
		1			1
		1			1
		1			1
		1			1
		1			1
		1			1
		1			1
		1			1
		1			1
		1			1
		1			1
		1			1
		1			1
		1			1
		1			1
		1			1
		1			1
		1			1
		1			1
		1			1
		1			1
		1			1
		1			1
		1			1
		1			1
		1			1
		1			1
		1			1
		1			1
		1			1
		1			1
		1			1
		1			1
		1			1
		1			1
		1			1
		1			1
		1			1
		1			1
		1			1
		1			1
		1			1
		1			1
		1			1
		1			1
		1			1
		1			1
		1			1
		1			1
		1			1
		1			1
		1			1
		1			1
		1			1
		1			1
		1			1
		1			1
		1			1
		1			1
		1			1
		1			1
		1			1
		1			1
		1			1
		1			1
		1			1
		1			1
		1			1
		1			1
		1			1
		1			1
		1			1
		1			1
		1			1
		1			1
		1			1
		1			1
		1			1
		1			1
		1			1
		1			1
		1			1
		1			1
		1			1
		1			1
		1			1
		1			1
		1			1
		1			1
		1			1
		1			1
		1			1
		1			1
		1			1
		1			1
		1			1
		1			1
		1			1
		1			1
		1			1
		1			1
		1			1
		1			1
		1			1
		1			1
		1			1
		1			1
		1			1
		1			1
		1			1
		1			1
		1			1
		1			1
		1			1
		1			1
		1			1
		1			1
		1			1
		1			1
		1			1
		1			1
		1			1
		1			1
		1			1
		1			1
		1			1
		1			1
		1			1
		1			1
		1			1
		1			1
		1			1
		1			1
		1			1
		1			1
		1			1
		1			1
		1			1
		1			1
		1			1
		1			1
		1			1
		1			1
		1			1
		1			1
		1			1
		1			1
		1			1
		1			1
		1			1
		1			1
		1			1
		1			1
		1			1
		1			1
		1			1
		1			1
		1			1
		1			1
		1			1
		1			1
		1			1
		1			1
		1			1
		1			1
		1			1
		1			1
		1			1
		1			1
		1			1
		1			1
		1			1
		1			1
		1			1
		1			1
		1			1
		1			1
		1			1
		1			1
		1			1
		1			1
		1			1
		1			1
		1			1
		1			1
		1			1
		1			1
		1			1
		1			1
		1			1
		1			1
		1			1
		1			1
		1			1
		1			1
		1			1
		1			1
		1			1
		1			1
		1			1
		1			1
		1			1
		1			1
		1			1
		1			1
		1			1
		1			1
		1			1
		1			1
		1			1
		1			1
		1			1
		1			1
		1			1
		1			1
		1			1
		1			1
		1			1
		1			1
		1			1
		1			1
		1			1
		1			1
		1			1
		1			1
		1			1
		1			1
		1			1
		1			1
		1			1
		1			1
		1			1
		1			1
		1			1
		1			1
		1			1
		1			1
		1			1
		1			1
		1			1
		1			1
		1			1
		1			1
		1			1
		1			1
		1			1
		1			1
		1			1
		1			1
		1			1
		1			1
		1			1
		1			1
		1			1
		1			1
		1			1
		1			1
		1			1
		1			1
		1			1
		1			1
		1			1
		1			1
		1			1
		1			1
		1			1
		1			1
		1			1
		1			1
		1			1
		1			1
		1			1
		1			1
		1			1
		1			1
		1			1
		1			1
		1			1
		1			1
		1			1
		1			1
		1			1
		1			1
		1			1
		1			1
		1			1
		1			1
		1			1
		1			1
		1			1
		1			1
		1			1
		1			1
		1			1
		1			1
		1			1
		1			1
		1			1
		1			1
		1			1
		1			1
		1			1
		1			1
		1			1
		1			1
		1			1
		1			1
		1			1
		1			1
		1			1
		1			1
		1			1
		1			1
		1			1
		1			1
		1			1
		1			1
		1			1
		1			1
		1			1
		1			1
		1			1
		1			1
		1			1
		1			1
		1			1
		1			1
		1			1
		1			1
		1			1
		1			1
		1			1
		1			1
		1			1
		1			1
		1			1
		1			1
		1			1
		1			1
		1			1
		1			1
		1			1
		1			1
		1			1
		1			1
		1			1
		1			1
		1			1
		1			1
		1			1
		1			1
		1			1
		1			1
		1			1
		1			1
		1			1
		1			1
		1			1
		1			1
		1			1
		1			1
		1			1
		1			1
		1			1
		1			1
		1			1
		1			1
		1			1
		1			1
		1			1
		1			1
		1			1
		1			1
		1			1
		1			1
		1			1
		1			1
		1			1
		1			1
		1			1
		1			1
		1			1
		1			1
		1			1
		1			1
		1			1
		1			1
		1			1
		1			1
		1			1
		1			1
		1			1
		1			1
		1			1
		1			1
		1			1
		1			1
		1			1
		1			1
		1			1
		1			1
		1			1
		1			1
		1			1
		1			1
		1			1
		1			1
		1			1
		1			1
		1			1
		1			1
		1			1
		1			1
		1			1
		1			1
		1			1
		1			1
		1			1
		1			1
		1			1
		1			1
		1			1
		1			1
		1			1
		1			1
		1			1
		1			1
		1			1
		1			1
		1			1
		1			1
		1			1
		1			1
		1			1
		1			1
		1			1
		1			1
		1			1
		1			1
		1			1
		1			1
		1			1
		1			1
		1			1
		1			1
		1			1
		1			1
		1			1
		1			1
		1			1
		1			1
		1			1
		1			1
		1			1
		1			1
		1			1
		1			1
		1			1
		1			1
		1			1
		1			1
		1			1
		1			1
		1			1
		1			1
		1			1
		1			1
		1			1
		1			1
		1			1
		1			1
		1			1
		1			1
		1			1
		1			1
		1			1
		1			1
		1			1
		1			1
		1			1
		1			1
		1			1
		1			1
		1			1
		1			1
		1			1
		1			1
		1			1
		1			1
		1			1
		1			1
		1			1
		1			1
		1			1
		1			1
		1			1
		1			1
		1			1
		1			1
		1			1
		1			1
		1			1
		1			1
		1			1
		1			1
		1			1
		1			1
		1			1
		1			1
		1			1
		1			1
		1			1
		1			1
		1			1
		1			1
		1			1
		1			1
		1			1
		1			1
		1			1
		1			1
		1			1
		1			1
		1			1
		1			1
		1			1
		1			1
		1			1
		1			1
		1			1
		1			1
		1			1
		1			1
		1			1
		1			1
		1			1
		1			1
		1			1
		1			1
		1			1
		1			1
		1			1
		1			1
		1			1
		1			1
		1			1
		1			1
		1			1
		1			1
		1			1
		1			1
		1			1
		1			1
		1			1
		1			1
		1			1
		1			1
		1			1
		1			1
		1			1
		1			1
		1			1
		1			1
		1			1
		1			1
		1			1
		1			1
		1			1
		1			1
		1			1
		1			1
		1			1
		1			1
		1			1
		1			1
		1			1
		1			1
		1			1
		1			1
		1			1
		1			1
		1			1
		1			1
		1			1
		1			1
		1			1
		1			1
		1			1
		1			1
		1			1
		1			1
		1			1
		1			1
		1			1
		1			1
		1			1
		1			1
		1			1
		1			1
		1			1
		1			1
		1			1
		1			1
		1			1
		1			1
		1			1
		1			1
		1			1
		1			1
		1			1
		1			1
		1			1
		1			1
		1			1
		1			1
		1			1
		1			1
		1			1
		1			1
		1			1
		1			1
		1			1
		1			1
		1			1
		1			1
		1			1
		1			1
		1			1
		1			1
		1			1
		1			1
		1			1
		1			1
		1			1
		1			1
		1			1
		1			1
		1			1
		1			1
		1			1
		1			1
		1			1
		1			1
		1			1
		1			1
		1			1
		1			1
		1			1
		1			1
		1			1
		1			1
		1			1
		1			1
		1			1
		1			1
		1			1
		1			1
		1			1
		1			1
		1			1
		1			1
		1			1
		1			1
		1			1
		1			1
		1			1
		1			1
		1			1
		1			1
		1			1
		1			1
		1			1
		1			1
		1			1
		1			1
		1			1
		1			1
		1			1
		1			1
		1			1
		1			1
		1			1
		1			1
		1			1
		1			1
		1			1
		1			1
		1			1
		1			1
		1			1
		1			1
		1			1
		1			1
		1			1
		1			1
		1			1
		1			1
		1			1
		1			1
		1			1
		1			1
		1			1
		1			1
		1			1
		1			1
		1			1
		1			1
		1			1
		1			1
		1			1
		1			1
		1			1
		1			1
		1			1
		1			1
		1			1
		1			1
		1			1
		1			1
		1			1
		1			1
		1			1
		1			1
		1			1
		1			1
		1			1
		1			1
		1			1
		1			1
		1			1
		1			1
		1			1
		1			1
		1			1
		1			1
		1			1
		1			1
		1			1
		1			1
		1			1
		1			1
		1			1
		1			1
		1			1
		1			1
		1			1
		1			1
		1			1
		1			1
		1			1
		1			1
		1			1
		1			1
		1			1
		1			1
		1			1
		1			1
		1			1
		1			1
		1			1
		1			1
		1			1
		1			1
		1			1
		1			1
		1			1
		1			1
		1			1
		1			1
		1			1
		1			1
		1			1
		1			1
		1			1
		1			1
		1			1
		1			1
		1			1
		1			1
		1			1
		1			1
		1			1
		1			1
		1			1
		1			1
		1			1
		1			1
		1			1
		1			1
		1			1
		1			1
		1			1
		1			1
		1			1
		1			1
		1			1
		1			1
		1			1
		1			1
		1			1
		1			1
		1			1
		1			1
		1			1
		1			1
		1			1
		1			1
		1			1
		1			1
		1			1
		1			1
		1			1
		1			1
		1			1
		1			1
		1			1
		1			1
		1			1
		1			1
		1			1
		1			1
		1			1
		1			1
		1			1
		1			1
		1			1
		1			1
		1			1
		1			1
		1			1
		1			1
		1			1
		1			1
		1			1
		1			1
		1			1
		1			1
		1			1
		1			1
		1			1
		1			1
		1			1
		1			1
		1			1
		1			1
		1			1
		1			1
		1			1
		1			1
		1			1
		1			1
		1			1
		1			1
		1			1
		1			1
		1			1
		1			1
		1			1
		1			1
		1			1
		1			1
		1			1
		1			1
		1			1
		1			1
		1			1
		1			1
		1			1
		1			1
		1			1
		1			1
		1			1
		1			1
		1			1
		1			1
		1			1
		1			1
		1			1
		1			1
		1			1
		1			1
		1			1
		1			1
		1			1
		1			1
		1			1
		1			1
		1			1
		1			1
		1			1
		1			1
		1			1
		1			1
		1			1
		1			1
		1			1
		1			1
		1			1
		1			1
		1			1
		1			1
		1			1
		1			1
		1			1
		1			1
		1			1
		1			1
		1			1
		1			1
		1			1
		1			1
		1			1
		1			1
		1			1
		1			1
		1			1
		1			1
		1			1
		1			1
		1			1
		1			1
		1			1
		1			1
		1			1
		1			1
		1			1
		1			1
		1			1
		1			1
		1			1
		1			1
		1			1
		1			1
		1			1
		1			1
		1			1
		1			1
		1			1
		1			1
		1			1
		1			1
		1			1
		1			1
		1			1
		1			1
		1			1
		1			1
		1			1
		1			1
		1			1
		1			1
		1			1
		1			1
		1			1
		1			1
		1			1
		1			1
		1			1
		1			1
		1			1
		1			1
		1			1
		1			1
		1			1
		1			1
		1			1
		1			1
		1			1
		1			1
		1			1
		1			1
		1			1
		1			1
		1			1
		1			1
		1			1
		1			1
		1			1
		1			1
		1			1
		1			1
		1			1
		1			1
		1			1
		1			1
		1			1
		1			1
		1			1
		1			1
		1			1
		1			1
		1			1
		1			1
		1			1
		1			1
		1			1
		1			1
		1			1
		1			1
		1			1
		1			1
		1			1
		1			1
		1			1
		1			1
		1			1
		1			1
		1			1
		1			1
		1			1
		1			1
		1			1
		1			1
		1			1
		1			1
		1			1
		1			1
		1			1
		1			1
		1			1
		1			1
		1			1
		1			1
		1			1
		1			1
		1			1
		1			1
		1			1
		1			1
		1			1
		1			1
		1			1
		1			1
		1			1
		1			1
		1			1
		1			1
		1			1
		1			1
		1			1
		1			1
		1			1
		1			1
		1			1
		1			1
		1			1
		1			1
		1			1
		1			1
		1			1
		1			1
		1			1
		1			1
		1			1
		1			1
		1			1
		1			1
		1			1
		1			1
		1			1
		1			1
		1			1
		1			1
		1			1
		1			1
		1			1
		1			1
		1			1
		1			1
		1			1
		1			1
		1			1
		1			1
		1			1
		1			1
		1			1
		1			1
		1			1
		1			1
		1			1
		1			1
		1			1
		1			1
		1			1
		1			1
		1			1
		1			1
		1			1
		1			1
		1			1
		1			1
		1			1
		1			1
		1			1
		1			1
		1			1
		1			1
		1			1
		1			1
		1			1
		1			1
		1			1
		1			1
		1			1
		1			1
		1			1
		1			1
		1			1
		1			1
		1			1
		1			1
		1			1
		1			1
		1			1
		1			1
		1			1
		1			1
		1			1
		1			1
		1			1
		1			1
		1			1
		1			1
		1			1
		1			1
		1			1
		1			1
		1			1
		1			1
		1			1
		1			1
		1			1
		1			1
		1			1
		1			1
		1			1
		1			1
		1			1
		1			1
		1			1
		1			1
		1			1
		1			1
		1			1
		1			1
		1			1
		1			1
		1			1
		1			1
		1			1
		1			1
		1			1
		1			1
		1			1
		1			1
		1			1
		1			1
		1			1
		1			1
		1			1
		1			1
		1			1
		1			1
		1			1
		1			1
		1			1
		1			1
		1			1
		1			1
		1			1
		1			1
		1			1
		1			1
		1			1
		1			1
		1			1
		1			1
		1			1
		1			1
		1			1
		1			1
		1			1
		1			1
		1			1
		1			1
		1			1
		1			1
		1			1
		1			1
		1			1
		1			1
		1			1
		1			1
		1			1
		1			1
		1			1
		1			1
		1			1
		1			1
		1			1
		1			1
		1			1
		1			1
		1			1
		1			1
		1			1
		1			1
		1			1
		1			1
		1			1
		1			1
		1			1
		1			1
		1			1
		1			1
		1			1
		1			1
		1			1
		1			1
		1			1
		1			1
		1			1
		1			1
		1			1
		1			1
		1			1
		1			1
		1			1
		1			1
		1			1
		1			1
		1			1
		1			1
		1			1
		1			1
		1			1
		1			1
		1			1
		1			1
		1			1
		1			1
		1			1
		1			1
		1			1
		1			1
		1			1
		1			1
		1			1
		1			1
		1			1
		1			1
		1			1
		1			1
		1			1
		1			1
		1			1
		1			1
		1			1
		1			1
		1			1
		1			1
		1			1
		1			1
		1			1
		1			1
		1			1
		1			1
		1			1
		1			1
		1			1
		1			1
		1			1
		1			1
		1			1
		1			1
		1			1
		1			1
		1			1
		1			1
		1			1
		1			1
		1			1
		1			1
		1			1
		1			1
		1			1
		1			1
		1			1
		1			1
		1			1
		1			1
		1			1
		1			1
		1			1
		1			1
		1			1
		1			1
		1			1
		1			1
		1			1
		1			1
		1			1
		1			1
		1			1
		1			1
		1			1
		1			1
		1			1
		1			1
		1			1
		1			1
		1			1
		1			1
		1			1
		1			1
		1			1
		1			1
		1			1
		1			1
		1			1
		1			1
		1			1
		1			1
		1			1
		1			1
		1			1
		1			1
		1			1
		1			1
		1			1
		1			1
		1			1
		1			1
		1			1
		1			1
		1			1
		1			1
		1			1
		1			1
		1			1
		1			1
		1			1
		1			1
		1			1
		1			1
		1			1
		1			1
		1			1
		1			1
		1			1
		1			1
		1			1
		1			1
		1			1
		1			1
		1			1
		1			1
		1			1
		1			1
		1			1
		1			1
		1			1
		1			1
		1			1
		1			1
		1			1
		1			1
		1			1
		1			1
		1			1
		1			1
		1			1
		1			1
		1			1
		1			1
		1			1
		1			1
		1			1
		1			1
		1			1
		1			1
		1			1
		1			1
		1			1
		1			1
		1			1
		1			1
		1			1
		1			1
		1			1
		1			1
		1			1
		1			1
		1			1
		1			1
		1			1
		1			1
		1			1
		1			1
		1			1
		1			1
		1			1
		1			1
		1			1
		1			1
		1			1
		1			1
		1			1
		1			1
		1			1
		1			1
		1			1
		1			1
		1			1
		1			1
		1			1
		1			1
		1			1
		1			1
		1			1
		1			1
		1			1
		1			1
		1			1
		1			1
		1			1
		1			1
		1			1
		1			1
		1			1
		1			1
		1			1
		1			1
		1			1
		1			1
		1			1
		1			1
		1			1
		1			1
		1			1
		1			1
		1			1
		1			1
		1			1
		1			1
		1			1
		1			1
		1			1
		1			1
		1			1
		1			1
		1			1
		1			1
		1			1
		1			1
		1			1
		1			1
		1			1
		1			1
		1			1
		1			1
		1			1
		1			1
		1			1
		1			1
		1			1
		1			1
		1			1
		1			1
		1			1
		1			1
		1			1
		1			1
		1			1
		1			1
		1			1
		1			1
		1			1
		1			1
		1			1
		1			1
		1			1
		1			1
		1			1
		1			1
		1			1
		1			1
		1			1
		1			1
		1			1
		1			1
		1			1
		1			1
		1			1
		1			1
		1			1
		1			1
		1			1
		1			1
		1			1
		1			1
		1			1
		1			1
		1			1
		1			1
		1			1
		1			1
		1			1
		1			1
		1			1
		1			1
		1			1
		1			1
		1			1
		1			1
		1			1
		1			1
		1			1
		1			1
		1			1
		1			1
		1			1
		1			1
		1			1
		1			1
		1			1
		1			1
		1			1
		1			1
		1			1
		1			1
		1			1
		1			1
		1			1
		1			1
		1			1
		1			1
		1			1
		1			1
		1			1
		1			1
		1			1
		1			1
		1			1
		1			1
		1			1
		1			1
		1			1
		1			1
		1			1
		1			1
		1			1
		1			1
		1			1
		1			1
		1			1
		1			1
		1			1
		1			1
		1			1
		1			1
		1			1
		1			1
		1			1
		1			1
		1			1
		1			1
		1			1
		1			1
		1			1
		1			1
		1			1
		1			1
		1			1
		1			1
		1			1
		1			1
		1			1
		1			1
		1			1
		1			1
		1			1
		1			1
		1			1
		1			1
		1			1
		1			1
		1			1
		1			1
		1			1
		1			1
		1			1
		1			1
		1			1
		1			1
		1			1
		1			1
		1			1
		1			1
		1			1
		1			1
		1			1
		1			1
		1			1
		1			1
		1			1
		1			1
		1			1
		1			1
		1			1
		1			1
		1			1
		1			1
		1			1
		1			1
		1			1
		1			1
		1			1
		1			1
		1			1
		1			1
		1			1
		1			1
		1			1
		1			1
		1			1
		1			1
		1			1
		1			1
		1			1
		1			1
		1			1
		1			1
		1			1
		1			1
		1			1
		1			1
		1			1
		1			1
		1			1
		1			1
		1			1
		1			1
		1			1
		1			1
		1			1
		1			1
		1			1
		1			1
		1			1
		1			1
		1			1
		1			1
		1			1
		1			1
		1			1
		1			1
		1			1
		1			1
		1			1
		1			1
		1			1
		1			1
		1			1
		1			1
		1			1
		1			1
		1			1
		1			1
		1			1
		1			1
		1			1
		1			1
		1			1
		1			1
		1			1
		1			1
		1			1
		1			1
		1			1
		1			1
		1			1
		1			1
		1			1
		1			1
		1			1
		1			1
		1			1
		1			1
		1			1
		1			1
		1			1
		1			1
		1			1
		1			1
		1			1
		1			1
		1			1
		1			1
		1			1
		1			1
		1			1
		1			1
		1			1
		1			1
		1			1
		1			1
		1			1
		1			1
		1			1
		1			1
		1			1
		1			1
		1			1
		1			1
		1			1
		1			1
		1			1
		1			1
		1			1
		1			1
		1			1
		1			1
		1			1
		1			1
		1			1
		1			1
		1			1
		1			1
		1			1
		1			1
		1			1
		1			1
		1			1
		1			1
		1			1
		1			1
		1			1
		1			1
		1			1
		1			1
		1			1
		1			1
		1			1
		1			1
		1			1
		1			1
		1			1
		1			1
		1			1
		1			1
		1			1
		1			1
		1			1
		1			1
		1			1
		1			1
		1			1
		1			1
		1			1
		1			1
		1			1
		1			1
		1			1
		1			1
		1			1
		1			1
		1			1
		1			1
		1			1
		1			1
		1			1
		1			1
		1			1
		1			1
		1			1
		1			1
		1			1
		1			1
		1			1
		1			1
		1			1
		1			1
		1			1
		1			1
		1			1
		1			1
		1			1
		1			1
		1			1
		1			1
		1			1
		1			1
		1			1
		1			1
		1			1
		1			1
		1			1
		1			1
		1			1
		1			1
		1			1
		1			1
		1			1
		1			1
		1			1
		1			1
		1			1
		1			1
		1			1
		1			1
		1			1
		1			1
		1			1
		1			1
		1			1
		1			1
		1			1
		1			1
		1			1
		1			1
		1			1
		1			1
		1			1
		1			1
		1			1
		1			1
		1			1
		1			1
		1			1
		1			1
		1			1
		1			1
		1			1
		1			1
		1			1
		1			1
		1			1
		1			1
		1			1
		1			1
		1			1
		1			1
		1			1
		1			1
		1			1
		1			1
		1			1
		1			1
		1			1
		1			1
		1			1
		1			1
		1			1
		1			1
		1			1
		1			1
		1			1
		1			1
		1			1
		1			1
		1			1
		1			1
		1			1
		1			1
		1			1
		1			1
		1			1
		1			1
		1			1
		1			1
		1			1
		1			1
		1			1
		1			1
		1			1
		1			1
		1			1
		1			1
		1			1
		1			1
		1			1
		1			1
		1			1
		1			1
		1			1
		1			1
		1			1
		1			1
		1			1
		1			1
		1			1
		1			1
		1			1
		1			1
		1			1
		1			1
		1			1
		1			1
		1			1
		1			1
		1			1
		1			1
		1			1
		1			1
		1			1
		1			1
		1			1
		1			1
		1			1
		1			1
		1			1
		1			1
		1			1
		1			1
		1			1
		1			1
		1			1
		1			1
		1			1
		1			1
		1			1
		1			1
		1			1
		1			1
		1			1
		1			1
		1			1
		1			1
		1			1
		1			1
		1			1
		1			1
		1			1
		1			1
		1			1
		1			1
		1			1
		1			1
		1			1
		1			1
		1			1
		1			1
		1			1
		1			1
		1			1
		1			1
		1			1
		1			1
		1			1
		1			1
		1			1
		1			1
		1			1
		1			1
		1			1
		1			1
		1			1
		1			1
		1			1
		1			1
		1			1
		1			1
		1			1
		1			1
		1			1
		1			1
		1			1
		1			1
		1			1
		1			1
		1			1
		1			1
		1			1
		1			1
		1			1
		1			1
		1			1
		1			1
		1			1
		1			1
		1			1
		1			1
		1			1
		1			1
		1			1
		1			1
		1			1
		1			1
		1			1
		1			1
		1			1
		1			1
		1			1
		1			1
		1			1
		1			1
		1			1
		1			1
		1			1
		1			1
		1			1
		1			1
		1			1
		1			1
		1			1
		1			1
		1			1
		1			1
		1			1
		1			1
		1			1
		1			1
		1			1
		1			1
		1			1
		1			1
		1			1
		1			1
		1			1
		1			1
		1			1
		1			1
		1			1
		1			1
		1			1
		1			1
		1			1
		1			1
		1			1
		1			1
		1			1
		1			1
		1			1
		1			1
		1			1
		1			1
		1			1
		1			1
		1			1
		1			1
		1			1
		1			1
		1			1
		1			1
		1			1
		1			1
		1			1
		1			1
		1			1
		1			1
		1			1
		1			1
		1			1
		1			1
		1			1
		1			1
		1			1
		1			1
		1			1
		1			1
		1			1
		1			1
		1			1
		1			1
		1			1
		1			1
		1			1
		1			1
		1			1
		1			1
		1			1
		1			1
		1			1
		1			1
		1			1
		1			1
		1			1
		1			1
		1			1
		1			1
		1			1
		1			1
		1			1
		1			1
		1			1
		1			1
		1			1
		1			1
		1			1
		1			1
		1			1
		1			1
		1			1
		1			1
		1			1
		1			1
		1			1
		1			1
		1			1
		1			1
		1			1
		1			1
		1			1
		1			1
		1			1
		1			1
		1			1
		1			1
		1			1
		1			1
		1			1
		1			1
		1			1
		1			1
		1			1
		1			1
		1			1
		1			1
		1			1
		1			1
		1			1
		1			1
		1			1
		1			1
		1			1
		1			1
		1			1
		1			1
		1			1
		1			1
		1			1
		1			1
		1			1
		1			1
		1			1
		1			1
		1			1
		1			1
		1			1
		1			1
		1			1
		1			1
		1			1
		1			1
		1			1
		1			1
		1			1
		1			1
		1			1
		1			1
		1			1
		1			1
		1			1
		1			1
		1			1
		1			1
		1			1
		1			1
		1			1
		1			1
		1			1
		1			1
		1			1
		1			1
		1			1
		1			1
		1			1
		1			1
		1			1
		1			1
		1			1
		1			1
		1			1
		1			1
		1			1
		1			1
		1			1
		1			1
		1			1
		1			1
		1			1
		1			1
		1			1
		1			1
		1			1
		1			1
		1			1
		1			1
		1			1
		1			1
		1			1
		1			1
		1			1
		1			1
		1			1
		1			1
		1			1
		1			1
		1			1
		1			1
		1			1
		1			1
		1			1
		1			1
		1			1
		1			1
		1			1
		1			1
		1			1
		1			1
		1			1
		1			1
		1			1
		1			1
		1			1
		1			1
		1			1
		1			1
		1			1
		1			1
		1			1
		1			1
		1			1
		1			1
		1			1
		1			1
		1			1
		1			1
		1			1
		1			1
		1			1
		1			1
		1			1
		1			1
		1			1
		1			1
		1			1
		1			1
		1			1
		1			1
		1			1
		1			1
		1			1
		1			1
		1			1
		1			1
		1			1
		1			1
		1			1
		1			1
		1			1
		1			1
		1			1
		1			1
		1			1
		1			1
		1			1
		1			1
		1			1
		1			1
		1			1
		1			1
		1			1
		1			1
		1			1
		1			1
		1			1
		1			1
		1			1
		1			1
		1			1
		1			1
		1			1
		1			1
		1			1
		1			1
		1			1
		1			1
		1			1
		1			1
		1			1
		1			1
		1			1
		1			1
		1			1
		1			1
		1			1
		1			1
		1			1
		1			1
		1			1
		1			1
		1			1
		1			1
		1			1
		1			1
		1			1
		1			1
		1			1
		1			1
		1			1
		1			1
		1			1
		1			1
		1			1
		1			1
		1			1
		1			1
		1			1
		1			1
		1			1
		1			1
		1			1
		1			1
		1			1
		1			1
		1			1
		1			1
		1			1
		1			1
		1			1
		1			1
		1			1
		1			1
		1			1
		1			1
		1			1
		1			1
		1			1
		1			1
		1			1
		1			1
		1			1
		1			1
		1			1
		1			1
		1			1
		1			1
		1			1
		1			1
		1			1
		1			1
		1			1
		1			1
		1			1
		1			1
		1			1
		1			1
		1			1
		1			1
		1			1
		1			1
		1			1
		1			1
		1			1
		1			1
		1			1
		1			1
		1			1
		1			1
		1			1
		1			1
		1			1
		1			1
		1			1
		1			1
		1			1
		1			1
		1			1
		1			1
		1			1
		1			1
		1			1
		1			1
		1			1
		1			1
		1			1
		1			1
		1			1
		1			1
		1			1
		1			1
		1			1
		1			1
		1			1
		1			1
		1			1
		1			1
		1			1
		1			1
		1			1
		1			1
		1			1
		1			1
		1			1
		1			1
		1			1
		1			1
		1			1
		1			1
		1			1
		1			1
		1			1
		1			1
		1			1
		1			1
		1			1
		1			1
		1			1
		1			1
		1			1
		1			1
		1			1
		1			1
		1			1
		1			1
		1			1
		1			1
		1			1
		1			1
		1			1
		1			1
		1			1
		1			1
		1			1
		1			1
		1			1
		1			1
		1			1
		1			1
		1			1
		1			1
		1			1
		1			1
		1			1
		1			1
		1			1
		1			1
		1			1
		1			1
		1			1
		1			1
		1			1
		1			1
		1			1
		1			1
		1			1
		1			1
		1			1
		1			1
		1			1
		1			1
		1			1
		1			1
		1			1
		1			1
		1			1
		1			1
		1			1
		1			1
		1			1
		1			1
		1			1
		1			1
		1			1
		1			1
		1			1
		1			1
		1			1
		1			1
		1			1
		1			1
		1			1
		1			1
		1			1
		1			1
		1			1
		1			1
		1			1
		1			1
		1			1
		1			1
		1			1
		1			1
		1			1
		1			1
		1			1
		1			1
		1			1
		1			1
		1			1
		1			1
		1			1
		1			1
		1			1
		1			1
		1			1
		1			1
		1			1
		1			1
		1			1
		1			1
		1			1
		1			1
		1			1
		1			1
		1			1
		1			1
		1			1
		1			1
		1			1
		1			1
		1			1
		1			1
		1			1
		1			1
		1			1
		1			1
		1			1
		1			1
		1			1
		1			1
		1			1
		1			1
		1			1
		1			1
		1			1
		1			1
		1			1
		1			1
		1			1
		1			1
		1			1
		1			1
		1			1
		1			1
		1			1
		1			1
		1			1
		1			1
		1			1
		1			1
		1			1
		1			1
		1			1
		1			1
		1			1
		1			1
		1			1
		1			1
		1			1
		1			1
		1			1
		1			1
		1			1
		1			1
		1			1
		1			1
		1			1
		1			1
		1			1
		1			1
		1			1
		1			1
		1			1
		1			1
		1			1
		1			1
		1			1
		1			1
		1			1
		1			1
		1			1
		1			1
		1			1
		1			1
		1			1
		1			1
		1			1
		1			1
		1			1
		1			1
		1			1
		1			1
		1			1
		1			1
		1			1
		1			1
		1			1
		1			1
		1			1
		1			1
		1			1
		1			1
		1			1
		1			1
		1			1
		1			1
		1			1
		1			1
		1			1
		1			1
		1			1
		1			1
		1			1
		1			1
		1			1
		1			1
		1			1
		1			1
		1			1
		1			1
		1			1
		1			1
		1			1
		1			1
		1			1
		1			1
		1			1
		1			1
		1			1
		1			1
		1			1
		1			1
		1			1
		1			1
		1			1
		1			1
		1			1
		1			1
		1			1
		1			1
		1			1
		1			1
		1			1
		1			1
		1			1
		1			1
		1			1
		1			1
		1			1
		1			1
		1			1
		1			1
		1			1
		1			1
		1			1
		1			1
		1			1
		1			1
		1			1
		1			1
		1			1
		1			1
		1			1
		1			1
		1			1
		1			1
		1			1
		1			1
		1			1
		1			1
		1			1
		1			1
		1			1
		1			1
		1			1
		1			1
		1			1
		1			1
		1			1
		1			1
		1			1
		1			1
		1			1
		1			1
		1			1
		1			1
		1			1
		1			1
		1			1
		1			1
		1			1
		1			1
		1			1
		1			1
		1			1
		1			1
		1			1
		1			1
		1			1
		1			1
		1			1
		1			1
		1			1
		1			1
		1			1
		1			1
		1			1
		1			1
		1			1
		1			1
		1			1
		1			1
		1			1
		1			1
		1			1
		1			1
		1			1
		1			1
		1			1
		1			1
		1			1
		1			1
		1			1
		1			1
		1			1
		1			1
		1			1
		1			1
		1			1
		1			1
		1			1
		1			1
		1			1
		1			1
		1			1
		1			1
		1			1
		1			1
		1			1
		1			1
		1			1
		1			1
		1			1
		1			1
		1			1
		1			1
		1			1
		1			1
		1			1
		1			1
		1			1
		1			1
		1			1
		1			1
		1			1
		1			1
		1			1
		1			1
		1			1
		1			1
		1			1
		1			1
		1			1
		1			1
		1			1
		1			1
		1			1
		1			1
		1			1
		1			1
		1			1
		1			1
		1			1
		1			1
		1			1
		1			1
		1			1
		1			1
		1			1
		1			1
		1			1
		1			1
		1			1
		1			1
		1			1
		1			1
		1			1
		1			1
		1			1
		1			1
		1			1
		1			1
		1			1
		1			1
		1			1
		1			1
		1			1
		1			1
		1			1
		1			1
		1			1
		1			1
		1			1
		1			1
		1			1
		1			1
		1			1
		1			1
		1			1
		1			1
		1			1
		1			1
		1			1
		1			1
		1			1
		1			1
		1			1
		1			1
		1			1
		1			1
		1			1
		1			1
		1			1
		1			1
		1			1
		1			1
		1			1
		1			1
		1			1
		1			1
		1			1
		1			1
		1			1
		1			1
		1			1
		1			1
		1			1
		1			1
		1			1
		1			1
		1			1
		1			1
		1			1
		1			1
		1			1
		1			1
		1			1
		1			1
		1			1
		1			1
		1			1
		1			1
		1			1
		1			1
		1			1
		1			1
		1			1
		1			1
		1			1
		1			1
		1			1
		1			1
		1			1
		1			1
		1			1
		1			1
		1			1
		1			1
		1			1
		1			1
		1			1
		1			1
		1			1
		1			1
		1			1
		1			1
		1			1
		1			1
		1			1
		1			1
		1			1
		1			1
		1			1
		1			1
		1			1
		1			1
		1			1
		1			1
		1			1
		1			1
		1			1
		1			1
		1			1
		1			1
		1			1
		1			1
		1			1
		1			1
		1			1
		1			1
		1			1
		1			1
		1			1
		1			1
		1			1
		1			1
		1			1
		1			1
		1			1
		1			1
		1			1
		1			1
		1			1
		1			1
		1			1
		1			1
		1			1
		1			1
		1			1
		1			1
		1			1
		1			1
		1			1
		1			1
		1			1
		1			1
		1			1
		1			1
		1			1
		1			1
		1			1
		1			1
		1			1
		1			1
		1			1
		1			1
		1			1
		1			1
		1			1
		1			1
		1			1
		1			1
		1			1
		1			1
		1			1
		1			1
		1			1
		1			1
		1			1
		1			1
		1			1
		1			1
		1			1
		1			1
		1			1
		1			1
		1			1
		1			1
		1			1
		1			1
		1			1
		1			1
		1			1
		1			1
		1			1
		1			1
		1			1
		1			1
		1			1
		1			1
		1			1
		1			1
		1			1
		1			1
		1			1
		1			1
		1			1
		1			1
		1			1
		1			1
		1			1
		1			1
		1			1
		1			1
		1			1
		1			1
		1			1
		1			1
		1			1
		1			1
		1			1
		1			1
		1			1
		1			1
		1			1
		1			1
		1			1
		1			1
		1			1
		1			1
		1			1
		1			1
		1			1
		1			1
		1			1
		1			1
		1			1
		1			1
		1			1
		1			1
		1			1
		1			1
		1			1
		1			1
		1			1
		1			1
		1			1
		1			1
		1			1
		1			1
		1			1
		1			1
		1			1
		1			1
		1			1
		1			1
		1			1
		1			1
		1			1
		1			1
		1			1
		1			1
		1			1
		1			1
		1			1
		1			1
		1			1
		1			1
		1			1
		1			1
		1			1
		1			1
		1			1
		1			1
		1			1
		1			1
		1			1
		1			1
		1			1
		1			1
		1			1
		1			1
		1			1
		1			1
		1			1
		1			1
		1			1
		1			1
		1			1
		1			1
		1			1
		1			1
		1			1
		1			1
		1			1
		1			1
		1			1
		1			1
		1			1
		1			1
		1			1
		1			1
		1			1
		1			1
		1			1
		1			1
		1			1
		1			1
		1			1
		1			1
		1			1
		1			1
		1			1
		1			1
		1			1
		1			1
		1			1
		1			1
		1			1
		1			1
		1			1
		1			1
		1			1
		1			1
		1			1
		1			1
		1			1
		1			1
		1			1
		1			1
		1			1
		1			1
		1			1
		1			1
		1			1
		1			1
		1			1
		1			1
		1			1
		1			1
		1			1
		1			1
		1			1
		1			1
		1			1
		1			1
		1			1
		1			1
		1			1
		1			1
		1			1
		1			1
		1			1
		1			1
		1			1
		1			1
		1			1
		1			1
		1			1
		1			1
		1			1
		1			1
		1			1
		1			1
		1			1
		1			1
		1			1
		1			1
		1			1
		1			1
		1			1
		1			1
		1			1
		1			1
		1			1
		1			1
		1			1
		1			1
		1			1
		1			1
		1			1
		1			1
		1			1
		1			1
		1			1
		1			1
		1			1
		1			1
		1			1
		1			1
		1			1
		1			1
		1			1
		1			1
		1			1
		1			1
		1			1
		1			1
		1			1
		1			1
		1			1
		1			1
		1			1
		1			1
		1			1
		1			1
		1			1
		1			1
		1			1
		1			1
		1			1
		1			1
		1			1
		1			1
		1			1
		1			1
		1			1
		1			1
		1			1
		1			1
		1			1
		1			1
		1			1
		1			1
		1			1
		1			1
		1			1
		1			1
		1			1
		1			1
		1			1
		1			1
		1			1
		1			1
		1			1
		1			1
		1			1
		1			1
		1			1
		1			1
		1			1
		1			1
		1			1
		1			1
		1			1
		1			1
		1			1
		1			1
		1			1
		1			1
		1			1
		1			1
		1			1
		1			1
		1			1
		1			1
		1			1
		1			1
		1			1
		1			1
		1			1
		1			1
		1			1
		1			1
		1			1
		1			1
		1			1
		1			1
		1			1
		1			1
		1			1
		1			1
		1			1
		1			1
		1			1
		1			1
		1			1
		1			1
		1			1
		1			1
		1			1
		1			1
		1			1
		1			1
		1			1
		1			1
		1			1
		1			1
		1			1
		1			1
		1			1
		1			1
		1			1
		1			1
		1			1
		1			1
		1			1
		1			1
		1			1
		1			1
		1			1
		1			1
		1			1
		1			1
		1			1
		1			1
		1			1
		1			1
		1			1
		1			1
		1			1
		1			1
		1			1
		1			1
		1			1
		1			1
		1			1
		1			1
		1			1
		1			1
		1			1
		1			1
		1			1
		1			1
		1			1
		1			1
		1			1
		1			1
		1			1
		1			1
		1			1
		1			1
		1			1
		1			1
		1			1
		1			1
		1			1
		1			1
		1			1
		1			1
		1			1
		1			1
		1			1
		1			1
		1			1
		1			1
		1			1
		1			1
		1			1
		1			1
		1			1
		1			1
		1			1
		1			1
		1			1
		1			1
		1			1
		1			1
		1			1
		1			1
		1			1
		1			1
		1			1
		1			1
		1			1
		1			1
		1			1
		1			1
		1			1
		1			1
		1			1
		1			1
		1			1
		1			1
		1			1
		1			1
		1			1
		1			1
		1			1
		1			1
		1			1
		1			1
		1			1
		1			1
		1			1
		1			1
		1			1
		1			1
		1			1
		1			1
		1			1
		1			1
		1			1
		1			1
		1			1
		1			1
		1			1
		1			1
		1			1
		1			1
		1			1
		1			1
		1			1
		1			1
		1			1
		1			1
		1			1
		1			1
		1			1
		1			1
		1			1
		1			1
		1			1
		1			1
		1			1
		1			1
		1			1
		1			1
		1			1
		1			1
		1			1
		1			1
		1			1
		1			1
		1			1
		1			1
		1			1
		1			1
		1			1
		1			1
		1			1
		1			1
		1			1
		1			1
		1			1
		1			1
		1			1
		1			1
		1			1
		1			1
		1			1
		1			1
		1			1
		1			1
		1			1
		1			1
		1			1
		1			1
		1			1
		1			1
		1			1
		1			1
		1			1
		1			1
		1			1
		1			1
		1			1
		1			1
		1			1
		1			1
		1			1
		1			1
		1			1
		1			1
		1			1
		1			1
		1			1
		1			1
		1			1
		1			1
		1			1
		1			1
		1			1
		1			1
		1			1
		1			1
		1			1
		1			1
		1			1
		1			1
		1			1
		1			1
		1			1
		1			1
		1			1
		1			1
		1			1
		1			1
		1			1
		1			1
		1			1
		1			1
		1			1
		1			1
		1			1
		1			1
		1			1
		1			1
		1			1
		1			1
		1			1
		1			1
		1			1
		1			1
		1			1
		1			1
		1			1
		1			1
		1			1
		1			1
		1			1
		1			1
		1			1
		1			1
		1			1
		1			1
		1			1
		1			1
		1			1
		1			1
		1			1
		1			1
		1			1
		1			1
		1			1
		1			1
		1			1
		1			1
		1			1
		1			1
		1			1
		1			1
		1			1
		1			1
		1			1
		1			1
		1			1
		1			1
		1			1
		1			1
		1			1
		1			1
		1			1
		1			1
		1			1
		1			1
		1			1
		1			1
		1			1
		1			1
		1			1
		1			1
		1			1
		1			1
		1			1
		1			1
		1			1
		1			1
		1			1
		1			1
		1			1
		1			1
		1			1
		1			1
		1			1
		1			1
		1			1
		1			1
		1			1
		1			1
		1			1
		1			1
		1			1
		1			1
		1			1
		1			1
		1			1
		1			1
		1			1
		1			1
		1			1
		1			1
		1			1
		1			1
		1			1
		1			1
		1			1
		1			1
		1			1
		1			1
		1			1
		1			1
		1			1
		1			1
		1			1
		1			1
		1			1
		1			1
		1			1
		1			1
		1			1
		1			1
		1			1
		1			1
		1			1
		1			1
		1			1
		1			1
		1			1
		1			1
		1			1
		1			1
		1			1
		1			1
		1			1
		1			1
		1			1
		1			1
		1			1
		1			1
		1			1
		1			1
		1			1
		1			1
		1			1
		1			1
		1			1
		1			1
		1			1
		1			1
		1			1
		1			1
		1			1
		1			1
		1			1
		1			1
		1			1
		1			1
		1			1
		1			1
		1			1
		1			1
		1			1
		1			1
		1			1
		1			1
		1			1
		1			1
		1			1
		1			1
		1			1
		1			1
		1			1
		1			1
		1			1
		1			1
		1			1
		1			1
		1			1
		1			1
		1			1
		1			1
		1			1
		1			1
		1			1
		1			1
		1			1
		1			1
		1			1
		1			1
		1			1
		1			1
		1			1
		1			1
		1			1
		1			1
		1			1
		1			1
		1			1
		1			1
		1			1
		1			1
		1			1
		1			1
		1			1
		1			1
		1			1
		1			1
		1			1
		1			1
		1			1
		1			1
		1			1
		1			1
		1			1
		1			1
		1			1
		1			1
		1			1
		1			1
		1			1
		1			1
		1			1
		1			1
		1			1
		1			1
		1			1
		1			1
		1			1
		1			1
		1			1
		1			1
		1			1
		1			1
		1			1
		1			1
		1			1
		1			1
		1			1
		1			1
		1			1
		1			1
		1			1
		1			1
		1			1
		1			1
		1			1
		1			1
		1			1
		1			1
		1			1
		1			1
		1			1
		1			1
		1			1
		1			1
		1			1
		1			1
		1			1
		1			1
		1			1
		1			1
		1			1
		1			1
		1			1
		1			1
		1			1
		1			1
		1			1
		1			1
		1			1
		1			1
		1			1
		1			1
		1			1
		1			1
		1			1
		1			1
		1			1
		1			1
		1			1
		1			1
		1			1
		1			1
		1			1
		1			1
		1			1
		1			1
		1			1
		1			1
		1			1
		1			1
		1			1
		1			1
		1			1
		1			1
		1			1
		1			1
		1			1
		1			1
		1			1
		1			1
		1			1
		1			1
		1			1
		1			1
		1			1
		1			1
		1			1
		1			1
		1			1
		1			1
		1			1
		1			1
		1			1
		1			1
		1			1
		1			1
		1			1
		1			1
		1			1
		1			1
		1			1
		1			1
		1			1
		1			1
		1			1
		1			1
		1			1
		1			1
		1			1
		1			1
		1			1
		1			1
		1			1
		1			1
		1			1
		1			1
		1			1
		1			1
		1			1
		1			1
		1			1
		1			1
		1			1
		1			1
		1			1
		1			1
		1			1
		1			1
		1			1
		1			1
		1			1
		1			1
		1			1
		1			1
		1			1
		1			1
		1			1
		1			1
		1			1
		1			1
		1			1
		1			1
		1			1
		1			1
		1			1
		1			1
		1			1
		1			1
		1			1
		1			1
		1			1
		1			1
		1			1
		1			1
		1			1
		1			1
		1			1
		1			1
		1			1
		1			1
		1			1
		1			1
		1			1
		1			1
		1			1
		1			1
		1			1
		1			1
		1			1
		1			1
		1			1
		1			1
		1			1
		1			1
		1			1
		1			1
		1			1
		1			1
		1			1
		1			1
		1			1
		1			1
		1			1
		1			1
		1			1
		1			1
		1			1
		1			1
		1			1
		1			1
		1			1
		1			1
		1			1
		1			1
		1			1
		1			1
		1			1
		1			1
		1			1
		1			1
		1			1
		1			1
		1			1
		1			1
		1			1
		1			1
		1			1
		1			1
		1			1
		1			1
		1			1
		1			1
		1			1
		1			1
		1			1
		1			1
		1			1
		1			1
		1			1
		1			1
		1			1
		1			1
		1			1
		1			1
		1			1
		1			1
		1			1
		1			1
		1			1
		1			1
		1			1
		1			1
		1			1
		1			1
		1			1
		1			1
		1			1
		1			1
		1			1
		1			1
		1			1
		1			1
		1			1
		1			1
		1			1
		1			1
		1			1
		1			1
		1			1
		1			1
		1			1
		1			1
		1			1
		1			1
		1			1
		1			1
		1			1
		1			1
		1			1
		1			1
		1			1
		1			1
		1			1
		1			1
		1			1
		1			1
		1			1
		1			1
		1			1
		1			1
		1			1
		1			1
		1			1
		1			1
		1			1
		1			1
		1			1
		1			1
		1			1
		1			1
		1			1
		1			1
		1			1
		1			1
		1			1
		1			1
		1			1
		1			1
		1			1
		1			1
		1			1
		1			1
		1			1
		1			1
		1			1
		1			1
		1			1
		1			1
		1			1
		1			1
		1			1
		1			1
		1			1
		1			1
		1			1
		1			1
		1			1
		1			1
		1			1
		1			1
		1			1
		1			1
		1			1
		1			1
		1			1
		1			1
		1			1
		1			1
		1			1
		1			1
		1			1
		1			1
		1			1
		1			1
		1			1
		1			1
		1			1
		1			1
		1			1
		1			1
		1			1
		1			1
		1			1
		1			1
		1			1
		1			1
		1			1
		1			1
		1			1
		1			1
		1			1
		1			1
		1			1
		1			1
		1			1
		1			1
		1			1
		1			1
		1			1
		1			1
		1			1
		1			1
		1			1
		1			1
		1			1
		1			1
		1			1
		1			1
		1			1
		1			1
		1			1
		1			1
		1			1
		1			1
		1			1
		1			1
		1			1
		1			1
		1			1
		1			1
		1			1
		1			1
		1			1
		1			1
		1			1
		1			1
		1			1
		1			1
		1			1
		1			1
		1			1
		1			1
		1			1
		1			1
		1			1
		1			1
		1			1
		1			1
		1			1
		1			1
		1			1
		1			1
		1			1
		1			1
		1			1
		1			1
		1			1
		1			1
		1			1
		1			1
		1			1
		1			1
		1			1
		1			1
		1			1
		1			1
		1			1
		1			1
		1			1
		1			1
		1			1
		1			1
		1			1
		1			1
		1			1
		1			1
		1			1
		1			1
		1			1
		1			1
		1			1
		1			1
		1			1
		1			1
		1			1
		1			1
		1			1
		1			1
		1			1
		1			1
		1			1
		1			1
		1			1
		1			1
		1			1
		1			1
		1			1
		1			1
		1			1
		1			1
		1			1
		1			1
		1			1
		1			1
		1			1
		1			1
		1			1
		1			1
		1			1
		1			1
		1			1
		1			1
		1			1
		1			1
		1			1
		1			1
		1			1
		1			1
		1			1
		1			1
		1			1
		1			1
		1			1
		1			1
		1			1
		1			1
		1			1
		1			1
		1			1
		1			1
		1			1
		1			1
		1			1
		1			1
		1			1
		1			1
		1			1
		1			1
		1			1
		1			1
		1			1
		1			1
		1			1
		1			1
		1			1
		1			1
		1			1
		1			1
		1			1
		1			1
		1			1
		1			1
		1			1
		1			1
		1			1
		1			1
		1			1
		1			1
		1			1
		1			1
		1			1
		1			1
		1			1
		1			1
		1			1
		1			1
		1			1
		1			1
		1			1
		1			1
		1			1
		1			1
		1			1
		1			1
		1			1
		1			1
		1			1
		1			1
		1			1
		1			1
		1			1
		1			1
		1			1
		1			1
		1			1
		1			1
		1			1
		1			1
		1			1
		1			1
		1			1
		1			1
		1			1
		1			1
		1			1
		1			1
		1			1
		1			1
		1			1
		1			1
		1			1
		1			1
		1			1
		1			1
		1			1
		1			1
		1			1
		1			1
		1			1
		1			1
		1			1
		1			1
		1			1
		1			1
		1			1
		1			1
		1			1
		1			1
		1			1
		1			1
		1			1
		1			1
		1			1
		1			1
		1			1
		1			1
		1			1
		1			1
		1			1
		1			1
		1			1
		1			1
		1			1
		1			1
		1			1
		1			1
		1			1
		1			1
		1			1
		1			1
		1			1
		1			1
		1			1
		1			1
		1			1
		1			1
		1			1
		1			1
		1			1
		1			1
		1			1
		1			1
		1			1
		1			1
		1			1
		1			1
		1			1
		1			1
		1			1
		1			1
		1			1
		1			1
		1			1
		1			1
		1			1
		1			1
		1			1
		1			1
		1			1
		1			1
		1			1
		1			1
		1			1
		1			1
		1			1
		1			1
		1			1
		1			1
		1			1
		1			1
		1			1
		1			1
		1			1
		1			1
		1			1
		1			1
		1			1
		1			1
		1			1
		1			1
		1			1
		1			1
		1			1
		1			1
		1			1
		1			1
		1			1
		1			1
		1			1
		1			1
		1			1
		1			1
		1			1
		1			1
		1			1
		1			1
		1			1
		1			1
		1			1
		1			1
		1			1
		1			1
		1			1
		1			1
		1			1
		1			1
		1			1
		1			1
		1			1
		1			1
		1			1
		1			1
		1			1
		1			1
		1			1
		1			1
		1			1
		1			1
		1			1
		1			1
		1			1
		1			1
		1			1
		1			1
		1			1
		1			1
		1			1
		1			1
		1			1
		1			1
		1			1
		1			1
		1			1
		1			1
		1			1
		1			1
		1			1
		1			1
		1			1
		1			1
		1			1
		1			1
		1			1
		1			1
		1			1
		1			1
		1			1
		1			1
		1			1
		1			1
		1			1
		1			1
		1			1
		1			1
		1			1
		1			1
		1			1
		1			1
		1			1
		1			1
		1			1
		1			1
		1			1
		1			1
		1			1
		1			1
		1			1
		1			1
		1			1
		1			1
		1			1
		1			1
		1			1
		1			1
		1			1
		1			1
		1			1
		1			1
		1			1
		1			1
		1			1
		1			1
		1			1
		1			1
		1			1
		1			1
		1			1
		1			1
		1			1
		1			1
		1			1
		1			1
		1			1
		1			1
		1			1
		1			1
		1			1
		1			1
		1			1
		1			1
		1			1
		1			1
		1			1
		1			1
		1			1
		1			1
		1			1
		1			1
		1			1
		1			1
		1			1
		1			1
		1			1
		1			1
		1			1
		1			1
		1			1
		1			1
		1			1
		1			1
		1			1
		1			1
		1			1
		1			1
		1			1
		1			1
		1			1
		1			1
		1			1
		1			1
		1			1
		1			1
		1			1
		1			1
		1			1
		1			1
		1			1
		1			1
		1			1
		1			1
		1			1
		1			1
		1			1
		1			1
		1			1
		1			1
		1			1
		1			1
		1			1
		1			1
		1			1
		1			1
		1			1
		1			1
		1			1
		1			1
		1			1
		1			1
		1			1
		1			1
		1			1
		1			1
		1			1
		1			1
		1			1
		1			1
		1			1
		1			1
		1			1
		1			1
		1			1
		1			1
		1			1
		1			1
		1			1
		1			1
		1			1
		1			1
		1			1
		1			1
		1			1
		1			1
		1			1
		1			1
		1			1
		1			1
		1			1
		1			1
		1			1
		1			1
		1			1
		1			1
		1			1
		1			1
		1			1
		1			1
		1			1
		1			1
		1			1
		1			1
		1			1
		1			1
		1			1
		1			1
		1			1
		1			1
		1			1
		1			1
		1			1
		1			1
		1			1
		1			1
		1			1
		1			1
		1			1
		1			1
		1			1
		1			1
		1			1
		1			1
		1			1
		1			1
		1			1
		1			1
		1			1
		1			1
		1			1
		1			1
		1			1
		1			1
		1			1
		1			1
		1			1
		1			1
		1			1
		1			1
		1			1
		1			1
		1			1
		1			1
		1			1
		1			1
		1			1
		1			1
		1			1
		1			1
		1			1
		1			1
		1			1
		1			1
		1			1
		1			1
		1			1
		1			1
		1			1
		1			1
		1			1
		1			1
		1			1
		1			1
		1			1
		1			1
		1			1
		1			1
		1			1
		1			1
		1			1
		1			1
		1			1
		1			1
		1			1
		1			1
		1			1
		1			1
		1			1
		1			1
		1			1
		1			1
		1			1
		1			1
		1			1
		1			1
		1			1
		1			1
		1			1
		1			1
		1			1
		1			1
		1			1
		1			1
		1			1
		1			1
		1			1
		1			1
		1			1
		1			1
		1			1
		1			1
		1			1
		1			1
		1			1
		1			1
		1			1
		1			1
		1			1
		1			1
		1			1
		1			1
		1			1
		1			1
		1			1
		1			1
		1			1
		1			1
		1			1
		1			1
		1			1
		1			1
		1			1
		1			1
		1			1
		1			1
		1			1
		1			1
		1			1
		1			1
		1			1
		1			1
		1			1
		1			1
		1			1
		1			1
		1			1
		1			1
		1			1
		1			1
		1			1
		1			1
		1			1
		1			1
		1			1
		1			1
		1			1
		1			1
		1			1
		1			1
		1			1
		1			1
		1			1
		1			1
		1			1
		1			1
		1			1
		1			1
		1			1
		1			1
		1			1
		1			1
		1			1
		1			1
		1			1
		1			1
		1			1
		1			1
		1			1
		1			1
		1			1
		1			1
		1			1
		1			1
		1			1
		1			1
		1			1
		1			1
		1			1
		1			1
		1			1
		1			1
		1			1
		1			1
		1			1
		1			1
		1			1
		1			1
		1			1
		1			1
		1			1
		1			1
		1			1
		1			1
		1			1
		1			1
		1			1
		1			1
		1			1
		1			1
		1			1
		1			1
		1			1
		1			1
		1			1
		1			1
		1			1
		1			1
		1			1
		1			1
		1			1
		1			1
		1			1
		1			1
		1			1
		1			1
		1			1
		1			1
		1			1
		1			1
		1			1
		1			1
		1			1
		1			1
		1			1
		1			1
		1			1
		1			1
		1			1
		1			1
		1			1
		1			1
		1			1
		1			1
		1			1
		1			1
		1			1
		1			1
		1			1
		1			1
		1			1
		1			1
		1			1
		1			1
		1			1
		1			1
		1			1
		1			1
		1			1
		1			1
		1			1
		1			1
		1			1
		1			1
		1			1
		1			1
		1			1
		1			1
		1			1
		1			1
		1			1
		1			1
		1			1
		1			1
		1			1
		1			1
		1			1
		1			1
		1			1
		1			1
		1			1
		1			1
		1			1
		1			1
		1			1
		1			1
		1			1
		1			1
		1			1
		1			1
		1			1
		1			1
		1			1
		1			1
		1			1
		1			1
		1			1
		1			1
		1			1
		1			1
		1			1
		1			1
		1			1
		1			1
		1			1
		1			1
		1			1
		1			1
		1			1
		1			1
		1			1
		1			1
		1			1
		1			1
		1			1
		1			1
		1			1
		1			1
		1			1
		1			1
		1			1
		1			1
		1			1
		1			1
		1			1
		1			1
		1			1
		1			1
		1			1
		1			1
		1			1
		1			1
		1			1
		1			1
		1			1
		1			1
		1			1
		1			1
		1			1
		1			1
		1			1
		1			1
		1			1
		1			1
		1			1
		1			1
		1			1
		1			1
		1			1
		1			1
		1			1
		1			1
		1			1
		1			1
		1			1
		1			1
		1			1
		1			1
		1			1
		1			1
		1			1
		1			1
		1			1
		1			1
		1			1
		1			1
		1			1
		1			1
		1			1
		1			1
		1			1
		1			1
		1			1
		1			1
		1			1
		1			1
		1			1
		1			1
		1			1
		1			1
		1			1
		1			1
		1			1
		1			1
		1			1
		1			1
		1			1
		1			1
		1			1
		1			1
		1			1
		1			1
		1			1
		1			1
		1			1
		1			1
		1			1
		1			1
		1			1
		1			1
		1			1
		1			1
		1			1
		1			1
		1			1
		1			1
		1			1
		1			1
		1			1
		1			1
		1			1
		1			1
		1			1
		1			1
		1			1
		1			1
		1			1
		1			1
		1			1
		1			1
		1			1
		1			1
		1			1
		1			1
		1			1
		1			1
		1			1
		1			1
		1			1
		1			1
		1			1
		1			1
		1			1
		1			1
		1			1
		1			1
		1			1
		1			1
		1			1
		1			1
		1			1
		1			1
		1			1
		1			1
		1			1
		1			1
		1			1
		1			1
		1			1
		1			1
		1			1
		1			1
		1			1
		1			1
		1			1
		1			1
		1			1
		1			1
		1			1
		1			1
		1			1
		1			1
		1			1
		1			1
		1			1
		1			1
		1			1
		1			1
		1			1
		1			1
		1			1
		1			1
		1			1
		1			1
		1			1
		1			1
		1			1
		1			1
		1			1
		1			1
		1			1
		1			1
		1			1
		1			1
		1			1
		1			1
		1			1
		1			1
		1			1
		1			1
		1			1
		1			1
		1			1
		1			1
		1			1
		1			1
		1			1
		1			1
		1			1
		1			1
		1			1
		1			1
		1			1
		1			1
		1			1
		1			1
		1			1
		1			1
		1			1
		1			1
		1			1
		1			1
		1			1
		1			1
		1			1
		1			1
		1			1
		1			1
		1			1
		1			1
		1			1
		1			1
		1			1
		1			1
		1			1
		1			1
		1			1
		1			1
		1			1
		1			1
		1			1
		1			1
		1			1
		1			1
		1			1
		1			1
		1			1
		1			1
		1			1
		1			1
		1			1
		1			1
		1			1
		1			1
		1			1
		1			1
		1			1
		1			1
		1			1
		1			1
		1			1
		1			1
		1			1
		1			1
		1			1
		1			1
		1			1
		1			1
		1			1
		1			1
		1			1
		1			1
		1			1
		1			1
		1			1
		1			1
		1			1
		1			1
		1			1
		1			1
		1			1
		1			1
		1			1
		1			1
		1			1
		1			1
		1			1
		1			1
		1			1
		1			1
		1			1
		1			1
		1			1
		1			1
		1			1
		1			1
		1			1
		1			1
		1			1
		1			1
		1			1
		1			1
		1			1
		1			1
		1			1
		1			1
		1			1
		1			1
		1			1
		1			1
		1			1
		1			1
		1			1
		1			1
		1			1
		1			1
		1			1
		1			1
		1			1
		1			1
		1			1
		1			1
		1			1
		1			1
		1			1
		1			1
		1			1
		1			1
		1			1
		1			1
		1			1
		1			1
		1			1
		1			1
		1			1
		1			1
		1			1
		1			1
		1			1
		1			1
		1			1
		1			1
		1			1
		1			1
		1			1
		1			1
		1			1
		1			1
		1			1
		1			1
		1			1
		1			1
		1			1
		1			1
		1			1
		1			1
		1			1
		1			1
		1			1
		1			1
		1			1
		1			1
		1			1
		1			1
		1			1
		1			1
		1			1
		1			1
		1			1
		1			1
		1			1
		1			1
		1			1
		1			1
		1			1
		1			1
		1			1
		1			1
		1			1
		1			1
		1			1
		1			1
		1			1
		1			1
		1			1
		1			1
		1			1
		1			1
		1			1
		1			1
		1			1
		1			1
		1			1
		1			1
		1			1
		1			1
		1			1
		1			1
		1			1
		1			1
		1			1
		1			1
		1			1
		1			1
		1			1
		1			1
		1			1
		1			1
		1			1
		1			1
		1			1
		1			1
		1			1
		1			1
		1			1
		1			1
		1			1
		1			1
		1			1
		1			1
		1			1
		1			1
		1			1
		1			1
		1			1
		1			1
		1			1
		1			1
		1			1
		1			1
		1			1
		1			1
		1			1
		1			1
		1			1
		1			1
		1			1
		1			1
		1			1
		1			1
		1			1
		1			1
		1			1
		1			1
		1			1
		1			1
		1			1
		1			1
		1			1
		1			1
		1			1
		1			1
		1			1
		1			1
		1			1
		1			1
		1			1
		1			1
		1			1
		1			1
		1			1
		1			1
		1			1
		1			1
		1			1
		1			1
		1			1
		1			1
		1			1
		1			1
		1			1
		1			1
		1			1
		1			1
		1			1
		1			1
		1			1
		1			1
		1			1
		1			1
		1			1
		1			1
		1			1
		1			1
		1			1
		1			1
		1			1
		1			1
		1			1
		1			1
		1			1
		1			1
		1			1
		1			1
		1			1
		1			1
		1			1
		1			1
		1			1
		1			1
		1			1
		1			1
		1			1
		1			1
		1			1
		1			1
		1			1
		1			1
		1			1
		1			1
		1			1
		1			1
		1			1
		1			1
		1			1
		1			1
		1			1
		1			1
		1			1
		1			1
		1			1
		1			1
		1			1
		1			1
		1			1
		1			1
		1			1
		1			1
		1			1
		1			1
		1			1
		1			1
		1			1
		1			1
		1			1
		1			1
		1			1
		1			1
		1			1
		1			1
		1			1
		1			1
		1			1
		1			1
		1			1
		1			1
		1			1
		1			1
		1			1
		1			1
		1			1
		1			1
		1			1
		1			1
		1			1
		1			1
		1			1
		1			1
		1			1
		1			1
		1			1
		1			1
		1			1
		1			1
		1			1
		1			1
		1			1
		1			1
		1			1
		1			1
		1			1
		1			1
		1			1
		1			1
		1			1
		1			1
		1			1
		1			1
		1			1
		1			1
		1			1
		1			1
		1			1
		1			1
		1			1
		1			1
		1			1
		1			1
		1			1
		1			1
		1			1
		1			1
		1			1
		1			1
		1			1
		1			1
		1			1
		1			1
		1			1
		1			1
		1			1
		1			1
		1			1
		1			1
		1			1
		1			1
		1			1
		1			1
		1			1
		1			1
		1			1
		1			1
		1			1
		1			1
		1			1
		1			1
		1			1
		1			1
		1			1
		1			1
		1			1
		1			1
		1			1
		1			1
		1			1
		1			1
		1			1
		1			1
		1			1
		1			1
		1			1
		1			1
		1			1
		1			1
		1			1
		1			1
		1			1
		1			1
		1			1
		1			1
		1			1
		1			1
		1			1
		1			1
		1			1
		1			1
		1			1
		1			1
		1			1
		1			1
		1			1
		1			1
		1			1
		1			1
		1			1
		1			1
		1			1
		1			1
		1			1
		1			1
		1			1
		1			1
		1			1
		1			1
		1			1
		1			1
		1			1
		1			1
		1			1
		1			1
		1			1
		1			1
		1			1
		1			1
		1			1
		1			1
		1			1
		1			1
		1			1
		1			1
		1			1
		1			1
		1			1
		1			1
		1			1
		1			1
		1			1
		1			1
		1			1
		1			1
		1			1
		1			1
		1			1
		1			1
		1			1
		1			1
		1			1
		1			1
		1			1
		1			1
		1			1
		1			1
		1			1
		1			1
		1			1
		1			1
		1			1
		1			1
		1			1
		1			1
		1			1
		1			1
		1			1
		1			1
		1			1
		1			1
		1			1
		1			1
		1			1
		1			1
		1			1
		1			1
		1			1
		1			1
		1			1
		1			1
		1			1
		1			1
		1			1
		1			1
		1			1
		1			1
		1			1
		1			1
		1			1
		1			1
		1			1
		1			1
		1			1
		1			1
		1			1
		1			1
		1			1
		1			1
		1			1
		1			1
		1			1
		1			1
		1			1
		1			1
		1			1
		1			1
		1			1
		1			1
		1			1
		1			1
		1			1
		1			1
		1			1
		1			1
		1			1
		1			1
		1			1
		1			1
		1			1
		1			1
		1			1
		1			1
		1			1
		1			1
		1			1
		1			1
		1			1
		1			1
		1			1
		1			1
		1			1
		1			1
		1			1
		1			1
		1			1
		1			1
		1			1
		1			1
		1			1
		1			1
		1			1
		1			1
		1			1
		1			1
		1			1
		1			1
		1			1
		1			1
		1			1
		1			1
		1			1
		1			1
		1			1
		1			1
		1			1
		1			1
		1			1
		1			1
		1			1
		1			1
		1			1
		1			1
		1			1
		1			1
		1			1
		1			1
		1			1
		1			1
		1			1
		1			1
		1			1
		1			1
		1			1
		1			1
		1			1
		1			1
		1			1
		1			1
		1			1
		1			1
		1			1
		1			1
		1			1
		1			1
		1			1
		1			1
		1			1
		1			1
		1			1
		1			1
		1			1
		1			1
		1			1
		1			1
		1			1
		1			1
		1			1
		1			1
		1			1
		1			1
		1			1
		1			1
		1			1
		1			1
		1			1
		1			1
		1			1
		1			1
		1			1
		1			1
		1			1
		1			1
		1			1
		1			1
		1			1
		1			1
		1			1
		1			1
		1			1
		1			1
		1			1
		1			1
		1			1
		1			1
		1			1
		1			1
		1			1
		1			1
		1			1
		1			1
		1			1
		1			1
		1			1
		1			1
		1			1
		1			1
		1			1
		1			1
		1			1
		1			1
		1			1
		1			1
		1			1
		1			1
		1			1
		1			1
		1			1
		1			1
		1			1
		1			1
		1			1
		1			1
		1			1
		1			1
		1			1
		1			1
		1			1
		1			1
		1			1
		1			1
		1			1
		1			1
		1			1
		1			1
		1			1
		1			1
		1			1
		1			1
		1			1
		1			1
		1			1
		1			1
		1			1
		1			1
		1			1
		1			1
		1			1
		1			1
		1			1
		1			1
		1			1
		1			1
		1			1
		1			1
		1			1
		1			1
		1			1
		1			1
		1			1
		1			1
		1			1
		1			1
		1			1
		1			1
		1			1
		1			1
		1			1
		1			1
		1			1
		1			1
		1			1
		1			1
		1			1
		1			1
		1			1
		1			1
		1			1
		1			1
		1			1
		1			1
		1			1
		1			1
		1			1
		1			1
		1			1
		1			1
		1			1
		1			1
		1			1
		1			1
		1			1
		1			1
		1			1
		1			1
		1			1
		1			1
		1			1
		1			1
		1			1
		1			1
		1			1
		1			1
		1			1
		1			1
		1			1
		1			1
		1			1
		1			1
		1			1
		1			1
		1			1
		1			1
		1			1
		1			1
		1			1
		1			1
		1			1
		1			1
		1			1
		1			1
		1			1
		1			1
		1			1
		1			1
		1			1
		1			1
		1			1
		1			1
		1			1
		1			1
		1			1
		1			1
		1			1
		1			1
		1			1
		1			1
		1			1
		1			1
		1			1
		1			1
		1			1
		1			1
		1			1
		1			1
		1			1
		1			1
		1			1
		1			1
		1			1
		1			1
		1			1
		1			1
		1			1
		1			1
		1			1
		1			1
		1			1
		1			1
		1			1
		1			1
		1			1
		1			1
		1			1
		1			1
		1			1
		1			1
		1			1
		1			1
		1			1
		1			1
		1			1
		1			1
		1			1
		1			1
		1			1
		1			1
		1			1
		1			1
		1			1
		1			1
		1			1
		1			1
		1			1
		1			1
		1			1
		1			1
		1			1
		1			1
		1			1
		1			1
		1			1
		1			1
		1			1
		1			1
		1			1
		1			1
		1			1
		1			1
		1			1
		1			1
		1			1
		1			1
		1			1
		1			1
		1			1
		1			1
		1			1
		1			1
		1			1
		1			1
		1			1
		1			1
		1			1
		1			1
		1			1
		1			1
		1			1
		1			1
		1			1
		1			1
		1			1
		1			1
		1			1
		1			1
		1			1
		1			1
		1			1
		1			1
		1			1
		1			1
		1			1
		1			1
		1			1
		1			1
		1			1
		1			1
		1			1
		1			1
		1			1
		1			1
		1			1
		1			1
		1			1
		1			1
		1			1
		1			1
		1			1
		1			1
		1			1
		1			1
		1			1
		1			1
		1			1
		1			1
		1			1
		1			1
		1			1
		1			1
		1			1
		1			1
		1			1
		1			1
		1			1
		1			1
		1			1
		1			1
		1			1
		1			1
		1			1
		1			1
		1			1
		1			1
		1			1
		1			1
		1			1
		1			1
		1			1
		1			1
		1			1
		1			1
		1			1
		1			1
		1			1
		1			1
		1			1
		1			1
		1			1
		1			1
		1			1
		1			1
		1			1
		1			1
		1			1
		1			1
		1			1
		1			1
		1			1
		1			1
		1			1
		1			1
		1			1
		1			1
		1			1
		1			1
		1			1
		1			1
		1			1
		1			1
		1			1
		1			1
		1			1
		1			1
		1			1
		1			1
		1			1
		1			1
		1			1
		1			1
		1			1
		1			1
		1			1
		1			1
		1			1
		1			1
		1			1
		1			1
		1			1
		1			1
		1			1
		1			1
		1			1
		1			1
		1			1
		1			1
		1			1
		1			1
		1			1
		1			1
		1			1
		1			1
		1			1
		1			1
		1			1
		1			1
		1			1
		1			1
		1			1
		1			1
		1			1
		1			1
		1			1
		1			1
		1			1
		1			1
		1			1
		1			1
		1			1
		1			1
		1			1
		1			1
		1			1
		1			1
		1			1
		1			1
		1			1
		1			1
		1			1
		1			1
		1			1
		1			1
		1			1
		1			1
		1			1
		1			1
		1			1
		1			1
		1			1
		1			1
		1			1
		1			1
		1			1
		1			1
		1			1
		1			1
		1			1
		1			1
		1			1
		1			1
		1			1
		1			1
		1			1
		1			1
		1			1
		1			1
		1			1
		1			1
		1			1
		1			1
		1			1
		1			1
		1			1
		1			1
		1			1
		1			1
		1			1
		1			1
		1			1
		1			1
		1			1
		1			1
		1			1
		1			1
		1			1
		1			1
		1			1
		1			1
		1			1
		1			1
		1			1
		1			1
		1			1
		1			1
		1			1
		1			1
		1			1
		1			1
		1			1
		1			1
		1			1
		1			1
		1			1
		1			1
		1			1
		1			1
		1			1
		1			1
		1			1
		1			1
		1			1
		1			1
		1			1
		1			1
		1			1
		1			1
		1			1
		1			1
		1			1
		1			1
		1			1
		1			1
		1			1
		1			1
		1			1
		1			1
		1			1
		1			1
		1			1
		1			1
		1			1
		1			1
		1			1
		1			1
		1			1
		1			1
		1			1
		1			1
		1			1
		1			1
		1			1
		1			1
		1			1
		1			1
		1			1
		1			1
		1			1
		1			1
		1			1
		1			1
		1			1
		1			1
		1			1
		1			1
		1			1
		1			1
		1			1
		1			1
		1			1
		1			1
		1			1
		1			1
		1			1
		1			1
		1			1
		1			1
		1			1
		1			1
		1			1
		1			1
		1			1
		1			1
		1			1
		1			1
		1			1
		1			1
		1			1
		1			1
		1			1
		1			1
		1			1
		1			1
		1			1
		1			1
		1			1
		1			1
		1			1
		1			1
		1			1
		1			1
		1			1
		1			1
		1			1
		1			1
		1			1
		1			1
		1			1
		1			1
		1			1
		1			1
		1			1
		1			1
		1			1
		1			1
		1			1
		1			1
		1			1
		1			1
		1			1
		1			1
		1			1
		1			1
		1			1
		1			1
		1			1
		1			1
		1			1
		1			1
		1			1
		1			1
		1			1
		1			1
		1			1
		1			1
		1			1
		1			1
		1			1
		1			1
		1			1
		1			1
		1			1
		1			1
		1			1
		1			1
		1			1
		1			1
		1			1
		1			1
		1			1
		1			1
		1			1
		1			1
		1			1
		1			1
		1			1
		1			1
		1			1
		1			1
		1			1
		1			1
		1			1
		1			1
		1			1
		1			1
		1			1
		1			1
		1			1
		1			1
		1			1
		1			1
		1			1
		1			1
		1			1
		1			1
		1			1
		1			1
		1			1
		1			1
		1			1
		1			1
		1			1
		1			1
		1			1
		1			1
		1			1
		1			1
		1			1
		1			1
		1			1
		1			1
		1			1
		1			1
		1			1
		1			1
		1			1
		1			1
		1			1
		1			1
		1			1
		1			1
		1			1
		1			1
		1			1
		1			1
		1			1
		1			1
		1			1
		1			1
		1			1
		1			1
		1			1
		1			1
		1			1
		1			1
		1			1
		1			1
		1			1
		1			1
		1			1
		1			1
		1			1
		1			1
		1			1
		1			1
		1			1
		1			1
		1			1
		1			1
		1			1
		1			1
		1			1
		1			1
		1			1
		1			1
		1			1
		1			1
		1			1
		1			1
		1			1
		1			1
		1			1
		1			1
		1			1
		1			1
		1			1
		1			1
		1			1
		1			1
		1			1
		1			1
		1			1
		1			1
		1			1
		1			1
		1			1
		1			1
		1			1
		1			1
		1			1
		1			1
		1			1
		1			1
		1			1
		1			1
		1			1
		1			1
		1			1
		1			1
		1			1
		1			1
		1			1
		1			1
		1			1
		1			1
		1			1
		1			1
		1			1
		1			1
		1			1
		1			1
		1			1
		1			1
		1			1
		1			1
		1			1
		1			1
		1			1
		1			1
		1			1
		1			1
		1			1
		1			1
		1			1
		1			1
		1			1
		1			1
		1			1
		1			1
		1			1
		1			1
		1			1
		1			1
		1			1
		1			1
		1			1
		1			1
		1			1
		1			1
		1			1
		1			1
		1			1
		1			1
		1			1
		1			1
		1			1
		1			1
		1			1
		1			1
		1			1
		1			1
		1			1
		1			1
		1			1
		1			1
		1			1
		1			1
		1			1
		1			1
		1			1
		1			1
		1			1
		1			1
		1			1
		1			1
		1			1
		1			1
		1			1
		1			1
		1			1
		1			1
		1			1
		1			1
		1			1
		1			1
		1			1
		1			1
		1			1
		1			1
		1			1
		1			1
		1			1
		1			1
		1			1
		1			1
		1			1
		1			1
		1			1
		1			1
		1			1
		1			1
		1			1
		1			1
		1			1
		1			1
		1			1
		1			1
		1			1
		1			1
		1			1
		1			1
		1			1
		1			1
		1			1
		1			1
		1			1
		1			1
		1			1
		1			1
		1			1
		1			1
		1			1
		1			1
		1			1
		1			1
		1			1
		1			1
		1			1
		1			1
		1			1
		1			1
		1			1
		1			1
		1			1
		1			1
		1			1
		1			1
		1			1
		1			1
		1			1
		1			1
		1			1
		1			1
		1			1
		1			1
		1			1
		1			1
		1			1
		1			1
		1			1
		1			1
		1			1
		1			1
		1			1
		1			1
		1			1
		1			1
		1			1
		1			1
		1			1
		1			1
		1			1
		1			1
		1			1
		1			1
		1			1
		1			1
		1			1
		1			1
		1			1
		1			1
		1			1
		1			1
		1			1
		1			1
		1			1
		1			1
		1			1
		1			1
		1			1
		1			1
		1			1
		1			1
		1			1
		1			1
		1			1
		1			1
		1			1
		1			1
		1			1
		1			1
		1			1
		1			1
		1			1
		1			1
		1			1
		1			1
		1			1
		1			1
		1			1
		1			1
		1			1
		1			1
		1			1
		1			1
		1			1
		1			1
		1			1
		1			1
		1			1
		1			1
		1			1
		1			1
		1			1
		1			1
		1			1
		1			1
		1			1
		1			1
		1			1
		1			1
		1			1
		1			1
		1			1
		1			1
		1			1
		1			1
		1			1
		1			1
		1			1
		1			1
		1			1
		1			1
		1			1
		1			1
		1			1
		1			1
		1			1
		1			1
		1			1
		1			1
		1			1
		1			1
		1			1
		1			1
		1			1
		1			1
		1			1
		1			1
		1			1
		1			1
		1			1
		1			1
		1			1
		1			1
		1			1
		1			1
		1			1
		1			1
		1			1
		1			1
		1			1
		1			1
		1			1
		1			1
		1			1
		1			1
		1			1
		1			1
		1			1
		1			1
		1			1
		1			1
		1			1
		1			1
		1			1
		1			1
		1			1
		1			1
		1			1
		1			1
		1			1
		1			1
		1			1
		1			1
		1			1
		1			1
		1			1
		1			1
		1			1
		1			1
		1			1
		1			1
		1			1
		1			1
		1			1
		1			1
		1			1
		1			1
		1			1
		1			1
		1			1
		1			1
		1			1
		1			1
		1			1
		1			1
		1			1
		1			1
		1			1
		1			1
		1			1
		1			1
		1			1
		1			1
		1			1
		1			1
		1			1
		1			1
		1			1
		1			1
		1			1
		1			1
		1			1
		1			1
		1			1
		1			1
		1			1
		1			1
		1			1
		1			1
		1			1
		1			1
		1			1
		1			1
		1			1
		1			1
		1			1
		1			1
		1			1
		1			1
		1			1
		1			1
		1			1
		1			1
		1			1
		1			1
		1			1
		1			1
		1			1
		1			1
		1			1
		1			1
		1			1
		1			1
		1			1
		1			1
		1			1
		1			1
		1			1
		1			1
		1			1
		1			1
		1			1
		1			1
		1			1
		1			1
		1			1
		1			1
		1			1
		1			1
		1			1
		1			1
		1			1
		1			1
		1			1
		1			1
		1			1
		1			1
		1			1
		1			1
		1			1
		1			1
		1			1
		1			1
		1			1
		1			1
		1			1
		1			1
		1			1
		1			1
		1			1
		1			1
		1			1
		1			1
		1			1
		1			1
		1			1
		1			1
		1			1
		1			1
		1			1
		1			1
		1			1
		1			1
		1			1
		1			1
		1			1
		1			1
		1			1
		1			1
		1			1
		1			1
		1			1
		1			1
		1			1
		1			1
		1			1
		1			1
		1			1
		1			1
		1			1
		1			1
		1			1
		1			1
		1			1
		1			1
		1			1
		1			1
		1			1
		1			1
		1			1
		1			1
		1			1
		1			1
		1			1
		1			1
		1			1
		1			1
		1			1
		1			1
		1			1
		1			1
		1			1
		1			1
		1			1
		1			1
		1			1
		1			1
		1			1
		1			1
		1			1
		1			1
		1			1
		1			1
		1			1
		1			1
		1			1
		1			1
		1			1
		1			1
		1			1
		1			1
		1			1
		1			1
		1			1
		1			1
		1			1
		1			1
		1			1
		1			1
		1			1
		1			1
		1			1
		1			1
		1			1
		1			1
		1			1
		1			1
		1			1
		1			1
		1			1
		1			1
		1			1
		1			1
		1			1
		1			1
		1			1
		1			1
		1			1
		1			1
		1			1
		1			1
		1			1
		1			1
		1			1
		1			1
		1			1
		1			1
		1			1
		1			1
		1			1
		1			1
		1			1
		1			1
		1			1
		1			1
		1			1
		1			1
		1			1
		1			1
		1			1
		1			1
		1			1
		1			1
		1			1
		1			1
		1			1
		1			1
		1			1
		1			1
		1			1
		1			1
		1			1
		1			1
		1			1
		1			1
		1			1
		1			1
		1			1
		1			1
		1			1
		1			1
		1			1
		1			1
		1			1
		1			1
		1			1
		1			1
		1			1
		1			1
		1			1
		1			1
		1			1
		1			1
		1			1
		1			1
		1			1
		1			1
		1			1
		1			1
		1			1
		1			1
		1			1
		1			1
		1			1
		1			1
		1			1
		1			1
		1			1
		1			1
		1			1
		1			1
		1			1
		1			1
		1			1
		1			1
		1			1
		1			1
		1			1
		1			1
		1			1
		1			1
		1			1
		1			1
		1			1
		1			1
		1			1
		1			1
		1			1
		1			1
		1			1
		1			1
		1			1
		1			1
		1			1
		1			1
		1			1
		1			1
		1			1
		1			1
		1			1
		1			1
		1			1
		1			1
		1			1
		1			1
		1			1
		1			1
		1			1
		1			1
		1			1
		1			1
		1			1
		1			1
		1			1
		1			1
		1			1
		1			1
		1			1
		1			1
		1			1
		1			1
		1			1
		1			1
		1			1
		1			1
		1			1
		1			1
		1			1
		1			1
		1			1
		1			1
		1			1
		1			1
		1			1
		1			1
		1			1
		1			1
		1			1
		1			1
		1			1
		1			1
		1			1
		1			1
		1			1
		1			1
		1			1
		1			1
		1			1
		1			1
		1			1
		1			1
		1			1
		1			1
		1			1
		1			1
		1			1
		1			1
		1			1
		1			1
		1			1
		1			1
		1			1
		1			1
		1			1
		1			1
		1			1
		1			1
		1			1
		1			1
		1			1
		1			1
		1			1
		1			1
		1			1
		1			1
		1			1
		1			1
		1			1
		1			1
		1			1
		1			1
		1			1
		1			1
		1			1
		1			1
		1			1
		1			1
		1			1
		1			1
		1			1
		1			1
		1			1
		1			1
		1			1
		1			1
		1			1
		1			1
		1			1
		1			1
		1			1
		1			1
		1			1
		1			1
		1			1
		1			1
		1			1
		1			1
		1			1
		1			1
		1			1
		1			1
		1			1
		1			1
		1			1
		1			1
		1			1
		1			1
		1			1
		1			1
		1			1
		1			1
		1			1
		1			1
		1			1
		1			1
		1			1
		1			1
		1			1
		1			1
		1			1
		1			1
		1			1
		1			1
		1			1
		1			1
		1			1
		1			1
		1			1
		1			1
		1			1
		1			1
		1			1
		1			1
		1			1
		1			1
		1			1
		1			1
		1			1
		1			1
		1			1
		1			1
		1			1
		1			1
		1			1
		1			1
		1			1
		1			1
		1			1
		1			1
		1			1
		1			1
		1			1
		1			1
		1			1
		1			1
		1			1
		1			1
		1			1
		1			1
		1			1
		1			1
		1			1
		1			1
		1			1
		1			1
		1			1
		1			1
		1			1
		1			1
		1			1
		1			1
		1			1
		1			1
		1			1
		1			1
		1			1
		1			1
		1			1
		1			1
		1			1
		1			1
		1			1
		1			1
		1			1
		1			1
		1			1
		1			1
		1			1
		1			1
		1			1
		1			1
		1			1
		1			1
		1			1
		1			1
		1			1
		1			1
		1			1
		1			1
		1			1
		1			1
		1			1
		1			1
		1			1
		1			1
		1			1
		1			1
		1			1
		1			1
		1			1
		1			1
		1			1
		1			1
		1			1
		1			1
		1			1
		1			1
		1			1
		1			1
		1			1
		1			1
		1			1
		1			1
		1			1
		1			1
		1			1
		1			1
		1			1
		1			1
		1			1
		1			1
		1			1
		1			1
		1			1
		1			1
		1			1
		1			1
		1			1
		1			1
		1			1
		1			1
		1			1
		1			1
		1			1
		1			1
		1			1
		1			1
		1			1
		1			1
		1			1
		1			1
		1			1
		1			1
		1			1
		1			1
		1			1
		1			1
		1			1
		1			1
		1			1
		1			1
		1			1
		1			1
		1			1
		1			1
		1			1
		1			1
		1			1
		1			1
		1			1
		1			1
		1			1
		1			1
		1			1
		1			1
		1			1
		1			1
		1			1
		1			1
		1			1
		1			1
		1			1
		1			1
		1			1
		1			1
		1			1
		1			1
		1			1
		1			1
		1			1
		1			1
		1			1
		1			1
		1			1
		1			1
		1			1
		1			1
		1			1
		1			1
		1			1
		1			1
		1			1
		1			1
		1			1
		1			1
		1			1
		1			1
		1			1
		1			1
		1			1
		1			1
		1			1
		1			1
		1			1
		1			1
		1			1
		1			1
		1			1
		1			1
		1			1
		1			1
		1			1
		1			1
		1			1
		1			1
		1			1
		1			1
		1			1
		1			1
		1			1
		1			1
		1			1
		1			1
		1			1
		1			1
		1			1
		1			1
		1			1
		1			1
		1			1
		1			1
		1			1
		1			1
		1			1
		1			1
		1			1
		1			1
		1			1
		1			1
		1			1
		1			1
		1			1
		1			1
		1			1
		1			1
		1			1
		1			1
		1			1
		1			1
		1			1
		1			1
		1			1
		1			1
		1			1
		1			1
		1			1
		1			1
		1			1
		1			1
		1			1
		1			1
		1			1
		1			1
		1			1
		1			1
		1			1
		1			1
		1			1
		1			1
		1			1
		1			1
		1			1
		1			1
		1			1
		1			1
		1			1
		1			1
		1			1
		1			1
		1			1
		1			1
		1			1
		1			1
		1			1
		1			1
		1			1
		1			1
		1			1
		1			1
		1			1
		1			1
		1			1
		1			1
		1			1
		1			1
		1			1
		1			1
		1			1
		1			1
		1			1
		1			1
		1			1
		1			1
		1			1
		1			1
		1			1
		1			1
		1			1
		1			1
		1			1
		1			1
		1			1
		1			1
		1			1
		1			1
		1			1
		1			1
		1			1
		1			1
		1			1
		1			1
		1			1
		1			1
		1			1
		1			1
		1			1
		1			1
		1			1
		1			1
		1			1
		1			1
		1			1
		1			1
		1			1
		1			1
		1			1
		1			1
		1			1
		1			1
		1			1
		1			1
		1			1
		1			1
		1			1
		1			1
		1			1
		1			1
		1			1
		1			1
		1			1
		1			1
		1			1
		1			1
		1			1
		1			1
		1			1
		1			1
		1			1
		1			1
		1			1
		1			1
		1			1
		1			1
		1			1
		1			1
		1			1
		1			1
		1			1
		1			1
		1			1
		1			1
		1			1
		1			1
		1			1
		1			1
		1			1
		1			1
		1			1
		1			1
		1			1
		1			1
		1			1
		1			1
		1			1
		1			1
		1			1
		1			1
		1			1
		1			1
		1			1
		1			1
		1			1
		1			1
		1			1
		1			1
		1			1
		1			1
		1			1
		1			1
		1			1
		1			1
		1			1
		1			1
		1			1
		1			1
		1			1
		1			1
		1			1
		1			1
		1			1
		1			1
		1			1
		1			1
		1			1
		1			1
		1			1
		1			1
		1			1
		1			1
		1			1
		1			1
		1			1
		1			1
		1			1
		1			1
		1			1
		1			1
		1			1
		1			1
		1			1
		1			1
		1			1
		1			1
		1			1
		1			1
		1			1
		1			1
		1			1
		1			1
		1			1
		1			1
		1			1
		1			1
		1			1
		1			1
		1			1
		1			1
		1			1
		1			1
		1			1
		1			1
		1			1
		1			1
		1			1
		1			1
		1			1
		1			1
		1			1
		1			1
		1			1
		1			1
		1			1
		1			1
		1			1
		1			1
		1			1
		1			1
		1			1
		1			1
		1			1
		1			1
		1			1
		1			1
		1			1
		1			1
		1			1
		1			1
		1			1
		1			1
		1			1
		1			1
		1			1
		1			1
		1			1
		1			1
		1			1
		1			1
		1			1
		1			1
		1			1
		1			1
		1			1
		1			1
		1			1
		1			1
		1			1
		1			1
		1			1
		1			1
		1			1
		1			1
		1			1
		1			1
		1			1
		1			1
		1			1
		1			1
		1			1
		1			1
		1			1
		1			1
		1			1
		1			1
		1			1
		1			1
		1			1
		1			1
		1			1
		1			1
		1			1
		1			1
		1			1
		1			1
		1			1
		1			1
		1			1
		1			1
		1			1
		1			1
		1			1
		1			1
		1			1
		1			1
		1			1
		1			1
		1			1
		1			1
		1			1
		1			1
		1			1
		1			1
		1			1
		1			1
		1			1
		1			1
		1			1
		1			1
		1			1
		1			1
		1			1
		1			1
		1			1
		1			1
		1			1
		1			1
		1			1
		1			1
		1			1
		1			1
		1			1
		1			1
		1			1
		1			1
		1			1
		1			1
		1			1
		1			1
		1			1
		1			1
		1			1
		1			1
		1			1
		1			1
		1			1
		1			1
		1			1
		1			1
		1			1
		1			1
		1			1
		1			1
		1			1
		1			1
		1			1
		1			1
		1			1
		1			1
		1			1
		1			1
		1			1
		1			1
		1			1
		1			1
		1			1
		1			1
		1			1
		1			1
		1			1
		1			1
		1			1
		1			1
		1			1
		1			1
		1			1
		1			1
		1			1
		1			1
		1			1
		1			1
		1			1
		1			1
		1			1
		1			1
		1			1
		1			1
		1			1
		1			1
		1			1
		1			1
		1			1
		1			1
		1			1
		1			1
		1			1
		1			1
		1			1
		1			1
		1			1
		1			1
		1			1
		1			1
		1			1
		1			1
		1			1
		1			1
		1			1
		1			1
		1			1
		1			1
		1			1
		1			1
		1			1
		1			1
		1			1
		1			1
		1			1
		1			1
		1			1
		1			1
		1			1
		1			1
		1			1
		1			1
		1			1
		1			1
		1			1
		1			1
		1			1
		1			1
		1			1
		1			1
		1			1
		1			1
		1			1
		1			1
		1			1
		1			1
		1			1
		1			1
		1			1
		1			1
		1			1
		1			1
		1			1
		1			1
		1			1
		1			1
		1			1
		1			1
		1			1
		1			1
		1			1
		1			1
		1			1
		1			1
		1			1
		1			1
		1			1
		1			1
		1			1
		1			1
		1			1
		1			1
		1			1
		1			1
		1			1
		1			1
		1			1
		1			1
		1			1
		1			1
		1			1
		1			1
		1			1
		1			1
		1			1
		1			1
		1			1
		1			1
		1			1
		1			1
		1			1
		1			1
		1			1
		1			1
		1			1
		1			1
		1			1
		1			1
		1			1
		1			1
		1			1
		1			1
		1			1
		1			1
		1			1
		1			1
		1			1
		1			1
		1			1
		1			1
		1			1
		1			1
		1			1
		1			1
		1			1
		1			1
		1			1
		1			1
		1			1
		1			1
		1			1
		1			1
		1			1
		1			1
		1			1
		1			1
		1			1
		1			1
		1			1
		1			1
		1			1
		1			1
		1			1
		1			1
		1			1
		1			1
		1			1
		1			1
		1			1
		1			1
		1			1
		1			1
		1			1
		1			1
		1			1
		1			1
		1			1
		1			1
		1			1
		1			1
		1			1
		1			1
		1			1
		1			1
		1			1
		1			1
		1			1
		1			1
		1			1
		1			1
		1			1
		1			1
		1			1
		1			1
		1			1
		1			1
		1			1
		1			1
		1			1
		1			1
		1			1
		1			1
		1			1
		1			1
		1			1
		1			1
		1			1
		1			1
		1			1
		1			1
		1			1
		1			1
		1			1
		1			1
		1			1
		1			1
		1			1
		1			1
		1			1
		1			1
		1			1
		1			1
		1			1
		1			1
		1			1
		1			1
		1			1
		1			1
		1			1
		1			1
		1			1
		1			1
		1			1
		1			1
		1			1
		1			1
		1			1
		1			1
		1			1
		1			1
		1			1
		1			1
		1			1
		1			1
		1			1
		1			1
		1			1
		1			1
		1			1
		1			1
		1			1
		1			1
		1			1
		1			1
		1			1
		1			1
		1			1
		1			1
		1			1
		1			1
		1			1
		1			1
		1			1
		1			1
		1			1
		1			1
		1			1
		1			1
		1			1
		1			1
		1			1
		1			1
		1			1
		1			1
		1			1
		1			1
		1			1
		1			1
		1			1
		1			1
		1			1
		1			1
		1			1
		1			1
		1			1
		1			1
		1			1
		1			1
		1			1
		1			1
		1			1
		1			1
		1			1
		1			1
		1			1
		1			1
		1			1
		1			1
		1			1
		1			1
		1			1
		1			1
		1			1
		1			1
		1			1
		1			1
		1			1
		1			1
		1			1
		1			1
		1			1
		1			1
		1			1
		1			1
		1			1
		1			1
		1			1
		1			1
		1			1
		1			1
		1			1
		1			1
		1			1
		1			1
		1			1
		1			1
		1			1
		1			1
		1			1
		1			1
		1			1
		1			1
		1			1
		1			1
		1			1
		1			1
		1			1
		1			1
		1			1
		1			1
		1			1
		1			1
		1			1
		1			1
		1			1
		1			1
		1			1
		1			1
		1			1
		1			1
		1			1
		1			1
		1			1
		1			1
		1			1
		1			1
		1			1
		1			1
		1			1
		1			1
		1			1
		1			1
		1			1
		1			1
		1			1
		1			1
		1			1
		1			1
		1			1
		1			1
		1			1
		1			1
		1			1
		1			1
		1			1
		1			1
		1			1
		1			1
		1			1
		1			1
		1			1
		1			1
		1			1
		1			1
		1			1
		1			1
		1			1
		1			1
		1			1
		1			1
		1			1
		1			1
		1			1
		1			1
		1			1
		1			1
		1			1
		1			1
		1			1
		1			1
		1			1
		1			1
		1			1
		1			1
		1			1
		1			1
		1			1
		1			1
		1			1
		1			1
		1			1
		1			1
		1			1
		1			1
		1			1
		1			1
		1			1
		1			1
		1			1
		1			1
		1			1
		1			1
		1			1
		1			1
		1			1
		1			1
		1			1
		1			1
		1			1
		1			1
		1			1
		1			1
		1			1
		1			1
		1			1
		1			1
		1			1
		1			1
		1			1
		1			1
		1			1
		1			1
		1			1
		1			1
		1			1
		1			1
		1			1
		1			1
		1			1
		1			1
		1			1
		1			1
		1			1
		1			1
		1			1
		1			1
		1			1
		1			1
		1			1
		1			1
		1			1
		1			1
		1			1
		1			1
		1			1
		1			1
		1			1
		1			1
		1			1
		1			1
		1			1
		1			1
		1			1
		1			1
		1			1
		1			1
		1			1
		1			1
		1			1
		1			1
		1			1
		1			1
		1			1
		1			1
		1			1
		1			1
		1			1
		1			1
		1			1
		1			1
		1			1
		1			1
		1			1
		1			1
		1			1
		1			1
		1			1
		1			1
		1			1
		1			1
		1			1
		1			1
		1			1
		1			1
		1			1
		1			1
		1			1
		1			1
		1			1
		1			1
		1			1
		1			1
		1			1
		1			1
		1			1
		1			1
		1			1
		1			1
		1			1
		1			1
		1			1
		1			1
		1			1
		1			1
		1			1
		1			1
		1			1
		1			1
		1			1
		1			1
		1			1
		1			1
		1			1
		1			1
		1			1
		1			1
		1			1
		1			1
		1			1
		1			1
		1			1
		1			1
		1			1
		1			1
		1			1
		1			1
		1			1
		1			1
		1			1
		1			1
		1			1
		1			1
		1			1
		1			1
		1			1
		1			1
		1			1
		1			1
		1			1
		1			1
		1			1
		1			1
		1			1
		1			1
		1			1
		1			1
		1			1
		1			1
		1			1
		1			1
		1			1
		1			1
		1			1
		1			1
		1			1
		1			1
		1			1
		1			1
		1			1
		1			1
		1			1
		1			1
		1			1
		1			1
		1			1
		1			1
		1			1
		1			1
		1			1
		1			1
		1			1
		1			1
		1			1
		1			1
		1			1
		1			1
		1			1
		1			1
		1			1
		1			1
		1			1
		1			1
		1			1
		1			1
		1			1
		1			1
		1			1
		1			1
		1			1
		1			1
		1			1
		1			1
		1			1
		1			1
		1			1
		1			1
		1			1
		1			1
		1			1
		1			1
		1			1
		1			1
		1			1
		1			1
		1			1
		1			1
		1			1
		1			1
		1			1
		1			1
		1			1
		1			1
		1			1
		1			1
		1			1
		1			1
		1			1
		1			1
		1			1
		1			1
		1			1
		1			1
		1			1
		1			1
		1			1
		1			1
		1			1
		1			1
		1			1
		1			1
		1			1
		1			1
		1			1
		1			1
		1			1
		1			1
		1			1
		1			1
		1			1
		1			1
		1			1
		1			1
		1			1
		1			1
		1			1
		1			1
		1			1
		1			1
		1			1
		1			1
		1			1
		1			1
		1			1
		1			1
		1			1
		1			1
		1			1
		1			1
		1			1
		1			1
		1			1
		1			1
		1			1
		1			1
		1			1
		1			1
		1			1
		1			1
		1			1
		1			1
		1			1
		1			1
		1			1
		1			1
		1			1
		1			1
		1			1
		1			1
		1			1
		1			1
		1			1
		1			1
		1			1
		1			1
		1			1
		1			1
		1			1
		1			1
		1			1
		1			1
		1			1
		1			1
		1			1
		1			1
		1			1
		1			1
		1			1
		1			1
		1			1
		1			1
		1			1
		1			1
		1			1
		1			1
		1			1
		1			1
		1			1
		1			1
		1			1
		1			1
		1			1
		1			1
		1			1
		1			1
		1			1
		1			1
		1			1
		1			1
		1			1
		1			1
		1			1
		1			1
		1			1
		1			1
		1			1
		1			1
		1			1
		1			1
		1			1
		1			1
		1			1
		1			1
		1			1
		1			1
		1			1
		1			1
		1			1
		1			1
		1			1
		1			1
		1			1
		1			1
		1			1
		1			1
		1			1
		1			1
		1			1
		1			1
		1			1
		1			1
		1			1
		1			1
		1			1
		1			1
		1			1
		1			1
		1			1
		1			1
		1			1
		1			1
		1			1
		1			1
		1			1
		1			1
		1			1
		1			1
		1			1
		1			1
		1			1
		1			1
		1			1
		1			1
		1			1
		1			1
		1			1
		1			1
		1			1
		1			1
		1			1
		1			1
		1			1
		1			1
		1			1
		1			1
		1			1
		1			1
		1			1
		1			1
		1			1
		1			1
		1			1
		1			1
		1			1
		1			1
		1			1
		1			1
		1			1
		1			1
		1			1
		1			1
		1			1
		1			1
		1			1
		1			1
		1			1
		1			1
		1			1
		1			1
		1			1
		1			1
		1			1
		1			1
		1			1
		1			1
		1			1
		1			1
		1			1
		1			1
		1			1
		1			1
		1			1
		1			1
		1			1
		1			1
		1			1
		1			1
		1			1
		1			1
		1			1
		1			1
		1			1
		1			1
		1			1
		1			1
		1			1
		1			1
		1			1
		1			1
		1			1
		1			1
		1			1
		1			1
		1			1
		1			1
		1			1
		1			1
		1			1
		1			1
		1			1
		1			1
		1			1
		1			1
		1			1
		1			1
		1			1
		1			1
		1			1
		1			1
		1			1
		1			1
		1			1
		1			1
		1			1
		1			1
		1			1
		1			1
		1			1
		1			1
		1			1
		1			1
		1			1
		1			1
		1			1
		1			1
		1			1
		1			1
		1			1
		1			1
		1			1
		1			1
		1			1
		1			1
		1			1
		1			1
		1			1
		1			1
		1			1
		1			1
		1			1
		1			1
		1			1
		1			1
		1			1
		1			1
		1			1
		1			1
		1			1
		1			1
		1			1
		1			1
		1			1
		1			1
		1			1
		1			1
		1			1
		1			1
		1			1
		1			1
		1			1
		1			1
		1			1
		1			1
		1			1
		1			1
		1			1
		1			1
		1			1
		1			1
		1			1
		1			1
		1			1
		1			1
		1			1
		1			1
		1			1
		1			1
		1			1
		1			1
		1			1
		1			1
		1			1
		1			1
		1			1
		1			1
		1			1
		1			1
		1			1
		1			1
		1			1
		1			1
		1			1
		1			1
		1			1
		1			1
		1			1
		1			1
		1			1
		1			1
		1			1
		1			1
		1			1
		1			1
		1			1
		1			1
		1			1
		1			1
		1			1
		1			1
		1			1
		1			1
		1			1
		1			1
		1			1
		1			1
		1			1
		1			1
		1			1
		1			1
		1			1
		1			1
		1			1
		1			1
		1			1
		1			1
		1			1
		1			1
		1			1
		1			1
		1			1
		1			1
		1			1
		1			1
		1			1
		1			1
		1			1
		1			1
		1			1
		1			1
		1			1
		1			1
		1			1
		1			1
		1			1
		1			1
		1			1
		1			1
		1			1
		1			1
		1			1
		1			1
		1			1
		1			1
		1			1
		1			1
		1			1
		1			1
		1			1
		1			1
		1			1
		1			1
		1			1
		1			1
		1			1
		1			1
		1			1
		1			1
		1			1
		1			1
		1			1
		1			1
		1			1
		1			1
		1			1
		1			1
		1			1
		1			1
		1			1
		1			1
		1			1
		1			1
		1			1
		1			1
		1			1
		1			1
		1			1
		1			1
		1			1
		1			1
		1			1
		1			1
		1			1
		1			1
		1			1
		1			1
		1			1
		1			1
		1			1
		1			1
		1			1
		1			1
		1			1
		1			1
		1			1
		1			1
		1			1
		1			1
		1			1
		1			1
		1			1
		1			1
		1			1
		1			1
		1			1
		1			1
		1			1
		1			1
		1			1
		1			1
		1			1
		1			1
		1			1
		1			1
		1			1
		1			1
		1			1
		1			1
		1			1
		1			1
		1			1
		1			1
		1			1
		1			1
		1			1
		1			1
		1			1
		1			1
		1			1
		1			1
		1			1
		1			1
		1			1
		1			1
		1			1
		1			1
		1			1
		1			1
		1			1
		1			1
		1			1
		1			1
		1			1
		1			1
		1			1
		1			1
		1			1
		1			1
		1			1
		1			1
		1			1
		1			1
		1			1
		1			1
		1			1
		1			1
		1			1
		1			1
		1			1
		1			1
		1			1
		1			1
		1			1
		1			1
		1			1
		1			1
		1			1
		1			1
		1			1
		1			1
		1			1
		1			1
		1			1
		1			1
		1			1
		1			1
		1			1
		1			1
		1			1
		1			1
		1			1
		1			1
		1			1
		1			1
		1			1
		1			1
		1			1
		1			1
		1			1
		1			1
		1			1
		1			1
		1			1
		1			1
		1			1
		1			1
		1			1
		1			1
		1			1
		1			1
		1			1
		1			1
		1			1
		1			1
		1			1
		1			1
		1			1
		1			1
		1			1
		1			1
		1			1
		1			1
		1			1
		1			1
		1			1
		1			1
		1			1
		1			1
		1			1
		1			1
		1			1
		1			1
		1			1
		1			1
		1			1
		1			1
		1			1
		1			1
		1			1
		1			1
		1			1
		1			1
		1			1
		1			1
		1			1
		1			1
		1			1
		1			1
		1			1
		1			1
		1			1
		1			1
		1			1
		1			1
		1			1
		1			1
		1			1
		1			1
		1			1
		1			1
		1			1
		1			1
		1			1
		1			1
		1			1
		1			1
		1			1
		1			1
		1			1
		1			1
		1			1
		1			1
		1			1
		1			1
		1			1
		1			1
		1			1
		1			1
		1			1
		1			1
		1			1
		1			1
		1			1
		1			1
		1			1
		1			1
		1			1
		1			1
		1			1
		1			1
		1			1
		1			1
		1			1
		1			1
		1			1
		1			1
		1			1
		1			1
		1			1
		1			1
		1			1
		1			1
		1			1
		1			1
		1			1
		1			1
		1			1
		1			1
		1			1
		1			1
		1			1
		1			1
		1			1
		1			1
		1			1
		1			1
		1			1
		1			1
		1			1
		1			1
		1			1
		1			1
		1			1
		1			1
		1			1
		1			1
		1			1
		1			1
		1			1
		1			1
		1			1
		1			1
		1			1
		1			1
		1			1
		1			1
		1			1
		1			1
		1			1
		1			1
		1			1
		1			1
		1			1
		1			1
		1			1
		1			1
		1			1
		1			1
		1			1
		1			1
		1			1
		1			1
		1			1
		1			1
		1			1
		1			1
		1			1
		1			1
		1			1
		1			1
		1			1
		1			1
		1			1
		1			1
		1			1
		1			1
		1			1
		1			1
		1			1
		1			1
		1			1
		1			1
		1			1
		1			1
		1			1
		1			1
		1			1
		1			1
		1			1
		1			1
		1			1
		1			1
		1			1
		1			1
		1			1
		1			1
		1			1
		1			1
		1			1
		1			1
		1			1
		1			1
		1			1
		1			1
		1			1
		1			1
		1			1
		1			1
		1			1
		1			1
		1			1
		1			1
		1			1
		1			1
		1			1
		1			1
		1			1
		1			1
		1			1
		1			1
		1			1
		1			1
		1			1
		1			1
		1			1
		1			1
		1			1
		1			1
		1			1
		1			1
		1			1
		1			1
		1			1
		1			1
		1			1
		1			1
		1			1
		1			1
		1			1
		1			1
		1			1
		1			1
		1			1
		1			1
		1			1
		1			1
		1			1
		1			1
		1			1
		1			1
		1			1
		1			1
		1			1
		1			1
		1			1
		1			1
		1			1
		1			1
		1			1
		1			1
		1			1
		1			1
		1			1
		1			1
		1			1
		1			1
		1			1
		1			1
		1			1
		1			1
		1			1
		1			1
		1			1
		1			1
		1			1
		1			1
		1			1
		1			1
		1			1
		1			1
		1			1
		1			1
		1			1
		1			1
		1			1
		1			1
		1			1
		1			1
		1			1
		1			1
		1			1
		1			1
		1			1
		1			1
		1			1
		1			1
		1			1
		1			1
		1			1
		1			1
		1			1
		1			1
		1			1
		1			1
		1			1
		1			1
		1			1
		1			1
		1			1
		1			1
		1			1
		1			1
		1			1
		1			1
		1			1
		1			1
		1			1
		1			1
		1			1
		1			1
		1			1
		1			1
		1			1
		1			1
		1			1
		1			1
		1			1
		1			1
		1			1
		1			1
		1			1
		1			1
		1			1
		1			1
		1			1
		1			1
		1			1
		1			1
		1			1
		1			1
		1			1
		1			1
		1			1
		1			1
		1			1
		1			1
		1			1
		1			1
		1			1
		1			1
		1			1
		1			1
		1			1
		1			1
		1			1
		1			1
		1			1
		1			1
		1			1
		1			1
		1			1
		1			1
		1			1
		1			1
		1			1
		1			1
		1			1
		1			1
		1			1
		1			1
		1			1
		1			1
		1			1
		1			1
		1			1
		1			1
		1			1
		1			1
		1			1
		1			1
		1			1
		1			1
		1			1
		1			1
		1			1
		1			1
		1			1
		1			1
		1			1
		1			1
		1			1
		1			1
		1			1
		1			1
		1			1
		1			1
		1			1
		1			1
		1			1
		1			1
		1			1
		1			1
		1			1
		1			1
		1			1
		1			1
		1			1
		1			1
		1			1
		1			1
		1			1
		1			1
		1			1
		1			1
		1			1
		1			1
		1			1
		1			1
		1			1
		1			1
		1			1
		1			1
		1			1
		1			1
		1			1
		1			1
		1			1
		1			1
		1			1
		1			1
		1			1
		1			1
		1			1
		1			1
		1			1
		1			1
		1			1
		1			1
		1			1
		1			1
		1			1
		1			1
		1			1
		1			1
		1			1
		1			1
		1			1
		1			1
		1			1
		1			1
		1			1
		1			1
		1			1
		1			1
		1			1
		1			1
		1			1
		1			1
		1			1
		1			1
		1			1
		1			1
		1			1
		1			1
		1			1
		1			1
		1			1
		1			1
		1			1
		1			1
		1			1
		1			1
		1			1
		1			1
		1			1
		1			1
		1			1
		1			1
		1			1
		1			1
		1			1
		1			1
		1			1
		1			1
		1			1
		1			1
		1			1
		1			1
		1			1
		1			1
		1			1
		1			1
		1			1
		1			1
		1			1
		1			1
		1			1
		1			1
		1			1
		1			1
		1			1
		1			1
		1			1
		1			1
		1			1
		1			1
		1			1
		1			1
		1			1
		1			1
		1			1
		1			1
		1			1
		1			1
		1			1
		1			1
		1			1
		1			1
		1			1
		1			1
		1			1
		1			1
		1			1
		1			1
		1			1
		1			1
		1			1
		1			1
		1			1
		1			1
		1			1
		1			1
		1			1
		1			1
		1			1
		1			1
		1			1
		1			1
		1			1
		1			1
		1			1
		1			1
		1			1
		1			1
		1			1
		1			1
		1			1
		1			1
		1			1
		1			1
		1			1
		1			1
		1			1
		1			1
		1			1
		1			1
		1			1
		1			1
		1			1
		1			1
		1			1
		1			1
		1			1
		1			1
		1			1
		1			1
		1			1
		1			1
		1			1
		1			1
		1			1
		1			1
		1			1
		1			1
		1			1
		1			1
		1			1
		1			1
		1			1
		1			1
		1			1
		1			1
		1			1
		1			1
		1			1
		1			1
		1			1
		1			1
		1			1
		1			1
		1			1
		1			1
		1			1
		1			1
		1			1
		1			1
		1			1
		1			1
		1			1
		1			1
		1			1
		1			1
		1			1
		1			1
		1			1
		1			1
		1			1
		1			1
		1			1
		1			1
		1			1
		1			1
		1			1
		1			1
		1			1
		1			1
		1			1
		1			1
		1			1
		1			1
		1			1
		1			1
		1			1
		1			1
		1			1
		1			1
		1			1
		1			1
		1			1
		1			1
		1			1
		1			1
		1			1
		1			1
		1			1
		1			1
		1			1
		1			1
		1			1
		1			1
		1			1
		1			1
		1			1
		1			1
		1			1
		1			1
		1			1
		1			1
		1			1
		1			1
		1			1
		1			1
		1			1
		1			1
		1			1
		1			1
		1			1
		1			1
		1			1
		1			1
		1			1
		1			1
		1			1
		1			1
		1			1
		1			1
		1			1
		1			1
		1			1
		1			1
		1			1
		1			1
		1			1
		1			1
		1			1
		1			1
		1			1
		1			1
		1			1
		1			1
		1			1
		1			1
		1			1
		1			1
		1			1
		1			1
		1			1
		1			1
		1			1
		1			1
		1			1
		1			1
		1			1
		1			1
		1			1
		1			1
		1			1
		1			1
		1			1
		1			1
		1			1
		1			1
		1			1
		1			1
		1			1
		1			1
		1			1
		1			1
		1			1
		1			1
		1			1
		1			1
		1			1
		1			1
		1			1
		1			1
		1			1
		1			1
		1			1
		1			1
		1			1
		1			1
		1			1
		1			1
		1			1
		1			1
		1			1
		1			1
		1			1
		1			1
		1			1
		1			1
		1			1
		1			1
		1			1
		1			1
		1			1
		1			1
		1			1
		1			1
		1			1
		1			1
		1			1
		1			1
		1			1
		1			1
		1			1
		1			1
		1			1
		1			1
		1			1
		1			1
		1			1
		1			1
		1			1
		1			1
		1			1
		1			1
		1			1
		1			1
		1			1
		1			1
		1			1
		1			1
		1			1
		1			1
		1			1
		1			1
		1			1
		1			1
		1			1
		1			1
		1			1
		1			1
		1			1
		1			1
		1			1
		1			1
		1			1
		1			1
		1			1
		1			1
		1			1
		1			1
		1			1
		1			1
		1			1
		1			1
		1			1
		1			1
		1			1
		1			1
		1			1
		1			1
		1			1
		1			1
		1			1
		1			1
		1			1
		1			1
		1			1
		1			1
		1			1
		1			1
		1			1
		1			1
		1			1
		1			1
		1			1
		1			1
		1			1
		1			1
		1			1
		1			1
		1			1
		1			1
		1			1
		1			1
		1			1
		1			1
		1			1
		1			1
		1			1
		1			1
		1			1
		1			1
		1			1
		1			1
		1			1
		1			1
		1			1
		1			1
		1			1
		1			1
		1			1
		1			1
		1			1
		1			1
		1			1
		1			1
		1			1
		1			1
		1			1
		1			1
		1			1
		1			1
		1			1
		1			1
		1			1
		1			1
		1			1
		1			1
		1			1
		1			1
		1			1
		1			1
		1			1
		1			1
		1			1
		1			1
		1			1
		1			1
		1			1
		1			1
		1			1
		1			1
		1			1
		1			1
		1			1
		1			1
		1			1
		1			1
		1			1
		1			1
		1			1
		1			1
		1			1
		1			1
		1			1
		1			1
		1			1
		1			1
		1			1
		1			1
		1			1
		1			1
		1			1
		1			1
		1			1
		1			1
		1			1
		1			1
		1			1
		1			1
		1			1
		1			1
		1			1
		1			1
		1			1
		1			1
		1			1
		1			1
		1			1
		1			1
		1			1
		1			1
		1			1
		1			1
		1			1
		1			1
		1			1
		1			1
		1			1
		1			1
		1			1
		1			1
		1			1
		1			1
		1			1
		1			1
		1			1
		1			1
		1			1
		1			1
		1			1
		1			1
		1			1
		1			1
		1			1
		1			1
		1			1
		1			1
		1			1
		1			1
		1			1
		1			1
		1			1
		1			1
		1			1
		1			1
		1			1
		1			1
		1			1
		1			1
		1			1
		1			1
		1			1
		1			1
		1			1
		1			1
		1			1
		1			1
		1			1
		1			1
		1			1
		1			1
		1			1
		1			1
		1			1
		1			1
		1			1
		1			1
		1			1
		1			1
		1			1
		1			1
		1			1
		1			1
		1			1
		1			1
		1			1
		1			1
		1			1
		1			1
		1			1
		1			1
		1			1
		1			1
		1			1
		1			1
		1			1
		1			1
		1			1
		1			1
		1			1
		1			1
		1			1
		1			1
		1			1
		1			1
		1			1
		1			1
		1			1
		1			1
		1			1
		1			1
		1			1
		1			1
		1			1
		1			1
		1			1
		1			1
		1			1
		1			1
		1			1
		1			1
		1			1
		1			1
		1			1
		1			1
		1			1
		1			1
		1			1
		1			1
		1			1
		1			1
		1			1
		1			1
		1			1
		1			1
		1			1
		1			1
		1			1
		1			1
		1			1
		1			1
		1			1
		1			1
		1			1
		1			1
		1			1
		1			1
		1			1
		1			1
		1			1
		1			1
		1			1
		1			1
		1			1
		1			1
		1			1
		1			1
		1			1
		1			1
		1			1
		1			1
		1			1
		1			1
		1			1
		1			1
		1			1
		1			1
		1			1
		1			1
		1			1
		1			1
		1			1
		1			1
		1			1
		1			1
		1			1
		1			1
		1			1
		1			1
		1			1
		1			1
		1			1
		1			1
		1			1
		1			1
		1			1
		1			1
		1			1
		1			1
		1			1
		1			1
		1			1
		1			1
		1			1
		1			1
		1			1
		1			1
		1			1
		1			1
		1			1
		1			1
		1			1
		1			1
		1			1
		1			1
		1			1
		1			1
		1			1
		1			1
		1			1
		1			1
		1			1
		1			1
		1			1
		1			1
		1			1
		1			1
		1			1
		1			1
		1			1
		1			1
		1			1
		1			1
		1			1
		1			1
		1			1
		1			1
		1			1
		1			1
		1			1
		1			1
		1			1
		1			1
		1			1
		1			1
		1			1
		1			1
		1			1
		1			1
		1			1
		1			1
		1			1
		1			1
		1			1
		1			1
		1			1
		1			1
		1			1
		1			1
		1			1
		1			1
		1			1
		1			1
		1			1
		1			1
		1			1
		1			1
		1			1
		1			1
		1			1
		1			1
		1			1
		1			1
		1			1
		1			1
		1			1
		1			1
		1			1
		1			1
		1			1
		1			1
		1			1
		1			1
		1			1
		1			1
		1			1
		1			1
		1			1
		1			1
		1			1
		1			1
		1			1
		1			1
		1			1
		1			1
		1			1
		1			1
		1			1
		1			1
		1			1
		1			1
		1			1
		1			1
		1			1
		1			1
		1			1
		1			1
		1			1
		1			1
		1			1
		1			1
		1			1
		1			1
		1			1
		1			1
		1			1
		1			1
		1			1
		1			1
		1			1
		1			1
		1			1
		1			1
		1			1
		1			1
		1			1
		1			1
		1			1
		1			1
		1			1
		1			1
		1			1
		1			1
		1			1
		1			1
		1			1
		1			1
		1			1
		1			1
		1			1
		1			1
		1			1
		1			1
		1			1
		1			1
		1			1
		1			1
		1			1
		1			1
		1			1
		1			1
		1			1
		1			1
		1			1
		1			1
		1			1
		1			1
		1			1
		1			1
		1			1
		1			1
		1			1
		1			1
		1			1
		1			1
		1			1
		1			1
		1			1
		1			1
		1			1
		1			1
		1			1
		1			1
		1			1
		1			1
		1			1
		1			1
		1			1
		1			1
		1			1
		1			1
		1			1
		1			1
		1			1
		1			1
		1			1
		1			1
		1			1
		1			1
		1			1
		1			1
		1			1
		1			1
		1			1
		1			1
		1			1
		1			1
		1			1
		1			1
		1			1
		1			1
		1			1
		1			1
		1			1
		1			1
		1			1
		1			1
		1			1
		1			1
		1			1
		1			1
		1			1
		1			1
		1			1
		1			1
		1			1
		1			1
		1			1
		1			1
		1			1
		1			1
		1			1
		1			1
		1			1
		1			1
		1			1
		1			1
		1			1
		1			1
		1			1
		1			1
		1			1
		1			1
		1			1
		1			1
		1			1
		1			1
		1			1
		1			1
		1			1
		1			1
		1			1
		1			1
		1			1
		1			1
		1			1
		1			1
		1			1
		1			1
		1			1
		1			1
		1			1
		1			1
		1			1
		1			1
		1			1
		1			1
		1			1
		1			1
		1			1
		1			1
		1			1
		1			1
		1			1
		1			1
		1			1
		1			1
		1			1
		1			1
		1			1
		1			1
		1			1
		1			1
		1			1
		1			1
		1			1
		1			1
		1			1
		1			1
		1			1
		1			1
		1			1
		1			1
		1			1
		1			1
		1			1
		1			1
		1			1
		1			1
		1			1
		1			1
		1			1
		1			1
		1			1
		1			1
		1			1
		1			1
		1			1
		1			1
		1			1
		1			1
		1			1
		1			1
		1			1
		1			1
		1			1
		1			1
		1			1
		1			1
		1			1
		1			1
		1			1
		1			1
		1			1
		1			1
		1			1
		1			1
		1			1
		1			1
		1			1
		1			1
		1			1
		1			1
		1			1
		1			1
		1			1
		1			1
		1			1
		1			1
		1			1
		1			1
		1			1
		1			1
		1			1
		1			1
		1			1
		1			1
		1			1
		1			1
		1			1
		1			1
		1			1
		1			1
		1			1
		1			1
		1			1
		1			1
		1			1
		1			1
		1			1
		1			1
		1			1
		1			1
		1			1
		1			1
		1			1
		1			1
		1			1
		1			1
		1			1
		1			1
		1			1
		1			1
		1			1
		1			1
		1			1
		1			1
		1			1
		1			1
		1			1
		1			1
		1			1
		1			1
		1			1
		1			1
		1			1
		1			1
		1			1
		1			1
		1			1
		1			1
		1			1
		1			1
		1			1
		1			1
		1			1
		1			1
		1			1
		1			1
		1			1
		1			1
		1			1
		1			1
		1			1
		1			1
		1			1
		1			1
		1			1
		1			1
		1			1
		1			1
		1			1
		1			1
		1			1
		1			1
		1			1
		1			1
		1			1
		1			1
		1			1
		1			1
		1			1
		1			1
		1			1
		1			1
		1			1
		1			1
		1			1
		1			1
		1			1
		1			1
		1			1
		1			1
		1			1
		1			1
		1			1
		1			1
		1			1
		1			1
		1			1
		1			1
		1			1
		1			1
		1			1
		1			1
		1			1
		1			1
		1			1
		1			1
		1			1
		1			1
		1			1
		1			1
		1			1
		1			1
		1			1
		1			1
		1			1
		1			1
		1			1
		1			1
		1			1
		1			1
		1			1
		1			1
		1			1
		1			1
		1			1
		1			1
		1			1
		1			1
		1			1
		1			1
		1			1
		1			1
		1			1
		1			1
		1			1
		1			1
		1			1
		1			1
		1			1
		1			1
		1			1
		1			1
		1			1
		1			1
		1			1
		1			1
		1			1
		1			1
		1			1
		1			1
		1			1
		1			1
		1			1
		1			1
		1			1
		1			1
		1			1
		1			1
		1			1
		1			1
		1			1
		1			1
		1			1
		1			1
		1			1
		1			1
		1			1
		1			1
		1			1
		1			1
		1			1
		1			1
		1			1
		1			1
		1			1
		1			1
		1			1
		1			1
		1			1
		1			1
		1			1
		1			1
		1			1
		1			1
		1			1
		1			1
		1			1
		1			1
		1			1
		1			1
		1			1
		1			1
		1			1
		1			1
		1			1
		1			1
		1			1
		1			1
		1			1
		1			1
		1			1
		1			1
		1			1
		1			1
		1			1
		1			1
		1			1
		1			1
		1			1
		1			1
		1			1
		1			1
		1			1
		1			1
		1			1
		1			1
		1			1
		1			1
		1			1
		1			1
		1			1
		1			1
		1			1
		1			1
		1			1
		1			1
		1			1
		1			1
		1			1
		1			1
		1			1
		1			1
		1			1
		1			1
		1			1
		1			1
		1			1
		1			1
		1			1
		1			1
		1			1
		1			1
		1			1
		1			1
		1			1
		1			1
		1			1
		1			1
		1			1
		1			1
		1			1
		1			1
		1			1
		1			1
		1			1
		1			1
		1			1
		1			1
		1			1
		1			1
		1			1
		1			1
		1			1
		1			1
		1			1
		1			1
		1			1
		1			1
		1			1
		1			1
		1			1
		1			1
		1			1
		1			1
		1			1
		1			1
		1			1
		1			1
		1			1
		1			1
		1			1
		1			1
		1			1
		1			1
		1			1
		1			1
		1			1
		1			1
		1			1
		1			1
		1			1
		1			1
		1			1
		1			1
		1			1
		1			1
		1			1
		1			1
		1			1
		1			1
		1			1
		1			1
		1			1
		1			1
		1			1
		1			1
		1			1
		1			1
		1			1
		1			1
		1			1
		1			1
		1			1
		1			1
		1			1
		1			1
		1			1
		1			1
		1			1
		1			1
		1			1
		1			1
		1			1
		1			1
		1			1
		1			1
		1			1
		1			1
		1			1
		1			1
		1			1
		1			1
		1			1
		1			1
		1			1
		1			1
		1			1
		1			1
		1			1
		1			1
		1			1
		1			1
		1			1
		1			1
		1			1
		1			1
		1			1
		1			1
		1			1
		1			1
		1			1
		1			1
		1			1
		1			1
		1			1
		1			1
		1			1
		1			1
		1			1
		1			1
		1			1
		1			1
		1			1
		1			1
		1			1
		1			1
		1			1
		1			1
		1			1
		1			1
		1			1
		1			1
		1			1
		1			1
		1			1
		1			1
		1			1
		1			1
		1			1
		1			1
		1			1
		1			1
		1			1
		1			1
		1			1
		1			1
		1			1
		1			1
		1			1
		1			1
		1			1
		1			1
		1			1
		1			1
		1			1
		1			1
		1			1
		1			1
		1			1
		1			1
		1			1
		1			1
		1			1
		1			1
		1			1
		1			1
		1			1
		1			1
		1			1
		1			1
		1			1
		1			1
		1			1
		1			1
		1			1
		1			1
		1			1
		1			1
		1			1
		1			1
		1			1
		1			1
		1			1
		1			1
		1			1
		1			1
		1			1
		1			1
		1			1
		1			1
		1			1
		1			1
		1			1
		1			1
		1			1
		1			1
		1			1
		1			1
		1			1
		1			1
		1			1
		1			1
		1			1
		1			1
		1			1
		1			1
		1			1
		1			1
		1			1
		1			1
		1			1
		1			1
		1			1
		1			1
		1			1
		1			1
		1			1
		1			1
		1			1
		1			1
		1			1
		1			1
		1			1
		1			1
		1			1
		1			1
		1			1
		1			1
		1			1
		1			1
		1			1
		1			1
		1			1
		1			1
		1			1
		1			1
		1			1
		1			1
		1			1
		1			1
		1			1
		1			1
		1			1
		1			1
		1			1
		1			1
		1			1
		1			1
		1			1
		1			1
		1			1
		1			1
		1			1
		1			1
		1			1
		1			1
		1			1
		1			1
		1			1
		1			1
		1			1
		1			1
		1			1
		1			1
		1			1
		1			1
		1			1
		1			1
		1			1
		1			1
		1			1
		1			1
		1			1
		1			1
		1			1
		1			1
		1			1
		1			1
		1			1
		1			1
		1			1
		1			1
		1			1
		1			1
		1			1
		1			1
		1			1
		1			1
		1			1
		1			1
		1			1
		1			1
		1			1
		1			1
		1			1
		1			1
		1			1
		1			1
		1			1
		1			1
		1			1
		1			1
		1			1
		1			1
		1			1
		1			1
		1			1
		1			1
		1			1
		1			1
		1			1
		1			1
		1			1
		1			1
		1			1
		1			1
		1			1
		1			1
		1			1
		1			1
		1			1
		1			1
		1			1
		1			1
		1			1
		1			1
		1			1
		1			1
		1			1
		1			1
		1			1
		1			1
		1			1
		1			1
		1			1
		1			1
		1			1
		1			1
		1			1
		1			1
		1			1
		1			1
		1			1
		1			1
		1			1
		1			1
		1			1
		1			1
		1			1
		1			1
		1			1
		1			1
		1			1
		1			1
		1			1
		1			1
		1			1
		1			1
		1			1
		1			1
		1			1
		1			1
		1			1
		1			1
		1			1
		1			1
		1			1
		1			1
		1			1
		1			1
		1			1
		1			1
		1			1
		1			1
		1			1
		1			1
		1			1
		1			1
		1			1
		1			1
		1			1
		1			1
		1			1
		1			1
		1			1
		1			1
		1			1
		1			1
		1			1
		1			1
		1			1
		1			1
		1			1
		1			1
		1			1
		1			1
		1			1
		1			1
		1			1
		1			1
		1			1
		1			1
		1			1
		1			1
		1			1
		1			1
		1			1
		1			1
		1			1
		1			1
		1			1
		1			1
		1			1
		1			1
		1			1
		1			1
		1			1
		1			1
		1			1
		1			1
		1			1
		1			1
		1			1
		1			1
		1			1
		1			1
		1			1
		1			1
		1			1
		1			1
		1			1
		1			1
		1			1
		1			1
		1			1
		1			1
		1			1
		1			1
		1			1
		1			1
		1			1
		1			1
		1			1
		1			1
		1			1
		1			1
		1			1
		1			1
		1			1
		1			1
		1			1
		1			1
		1			1
		1			1
		1			1
		1			1
		1			1
		1			1
		1			1
		1			1
		1			1
		1			1
		1			1
		1			1
		1			1
		1			1
		1			1
		1			1
		1			1
		1			1
		1			1
		1			1
		1			1
		1			1
		1			1
		1			1
		1			1
		1			1
		1			1
		1			1
		1			1
		1			1
		1			1
		1			1
		1			1
		1			1
		1			1
		1			1
		1			1
		1			1
		1			1
		1			1
		1			1
		1			1
		1			1
		1			1
		1			1
		1			1
		1			1
		1			1
		1			1
		1			1
		1			1
		1			1
		1			1
		1			1
		1			1
		1			1
		1			1
		1			1
		1			1
		1			1
		1			1
		1			1
		1			1
		1			1
		1			1
		1			1
		1			1
		1			1
		1			1
		1			1
		1			1
		1			1
		1			1
		1			1
		1			1
		1			1
		1			1
		1			1
		1			1
		1			1
		1			1
		1			1
		1			1
		1			1
		1			1
		1			1
		1			1
		1			1
		1			1
		1			1
		1			1
		1			1
		1			1
		1			1
		1			1
		1			1
		1			1
		1			1
		1			1
		1			1
		1			1
		1			1
		1			1
		1			1
		1			1
		1			1
		1			1
		1			1
		1			1
		1			1
		1			1
		1			1
		1			1
		1			1
		1			1
		1			1
		1			1
		1			1
		1			1
		1			1
		1			1
		1			1
		1			1
		1			1
		1			1
		1			1
		1			1
		1			1
		1			1
		1			1
		1			1
		1			1
		1			1
		1			1
		1			1
		1			1
		1			1
		1			1
		1			1
		1			1
		1			1
		1			1
		1			1
		1			1
		1			1
		1			1
		1			1
		1			1
		1			1
		1			1
		1			1
		1			1
		1			1
		1			1
		1			1
		1			1
		1			1
		1			1
		1			1
		1			1
		1			1
		1			1
		1			1
		1			1
		1			1
		1			1
		1			1
		1			1
		1			1
		1			1
		1			1
		1			1
		1			1
		1			1
		1			1
		1			1
		1			1
		1			1
		1			1
		1			1
		1			1
		1			1
		1			1
		1			1
		1			1
		1			1
		1			1
		1			1
		1			1
		1			1
		1			1
		1			1
		1			1
		1			1
		1			1
		1			1
		1			1
		1			1
		1			1
		1			1
		1			1
		1			1
		1			1
		1			1
		1			1
		1			1
		1			1
		1			1
		1			1
		1			1
		1			1
		1			1
		1			1
		1			1
		1			1
		1			1
		1			1
		1			1
		1			1
		1			1
		1			1
		1			1
		1			1
		1			1
		1			1
		1			1
		1			1
		1			1
		1			1
		1			1
		1			1
		1			1
		1			1
		1			1
		1			1
		1			1
		1			1
		1			1
		1			1
		1			1
		1			1
		1			1
		1			1
		1			1
		1			1
		1			1
		1			1
		1			1
		1			1
		1			1
		1			1
		1			1
		1			1
		1			1
		1			1
		1			1
		1			1
		1			1
		1			1
		1			1
		1			1
		1			1
		1			1
		1			1
		1			1
		1			1
		1			1
		1			1
		1			1
		1			1
		1			1
		1			1
		1			1
		1			1
		1			1
		1			1
		1			1
		1			1
		1			1
		1			1
		1			1
		1			1
		1			1
		1			1
		1			1
		1			1
		1			1
		1			1
		1			1
		1			1
		1			1
		1			1
		1			1
		1			1
		1			1
		1			1
		1			1
		1			1
		1			1
		1			1
		1			1
		1			1
		1			1
		1			1
		1			1
		1			1
		1			1
		1			1
		1			1
		1			1
		1			1
		1			1
		1			1
		1			1
		1			1
		1			1
		1			1
		1			1
		1			1
		1			1
		1			1
		1			1
		1			1
		1			1
		1			1
		1			1
		1			1
		1			1
		1			1
		1			1
		1			1
		1			1
		1			1
		1			1
		1			1
		1			1
		1			1
		1			1
		1			1
		1			1
		1			1
		1			1
		1			1
		1			1
		1			1
		1			1
		1			1
		1			1
		1			1
		1			1
		1			1
		1			1
		1			1
		1			1
		1			1
		1			1
		1			1
		1			1
		1			1
		1			1
		1			1
		1			1
		1			1
		1			1
		1			1
		1			1
		1			1
		1			1
		1			1
		1			1
		1			1
		1			1
		1			1
		1			1
		1			1
		1			1
		1			1
		1			1
		1			1
		1			1
		1			1
		1			1
		1			1
		1			1
		1			1
		1			1
		1			1
		1			1
		1			1
		1			1
		1			1
		1			1
		1			1
		1			1
		1			1
		1			1
		1			1
		1			1
		1			1
		1			1
		1			1
		1			1
		1			1
		1			1
		1			1
		1			1
		1			1
		1			1
		1			1
		1			1
		1			1
		1			1
		1			1
		1			1
		1			1
		1			1
		1			1
		1			1
		1			1
		1			1
		1			1
		1			1
		1			1
		1			1
		1			1
		1			1
		1			1
		1			1
		1			1
		1			1
		1			1
		1			1
		1			1
		1			1
		1			1
		1			1
		1			1
		1			1
		1			1
		1			1
		1			1
		1			1
		1			1
		1			1
		1			1
		1			1
		1			1
		1			1
		1			1
		1			1
		1			1
		1			1
		1			1
		1			1
		1			1
		1			1
		1			1
		1			1
		1			1
		1			1
		1			1
		1			1
		1			1
		1			1
		1			1
		1			1
		1			1
		1			1
		1			1
		1			1
		1			1
		1			1
		1			1
		1			1
		1			1
		1			1
		1			1
		1			1
		1			1
		1			1
		1			1
		1			1
		1			1
		1			1
		1			1
		1			1
		1			1
		1			1
		1			1
		1			1
		1			1
		1			1
		1			1
		1			1
		1			1
		1			1
		1			1
		1			1
		1			1
		1			1
		1			1
		1			1
		1			1
		1			1
		1			1
		1			1
		1			1
		1			1
		1			1
		1			1
		1			1
		1			1
		1			1
		1			1
		1			1
		1			1
		1			1
		1			1
		1			1
		1			1
		1			1
		1			1
		1			1
		1			1
		1			1
		1			1
		1			1
		1			1
		1			1
		1			1
		1			1
		1			1
		1			1
		1			1
		1			1
		1			1
		1			1
		1			1
		1			1
		1			1
		1			1
		1			1
		1			1
		1			1
		1			1
		1			1
		1			1
		1			1
		1			1
		1			1
		1			1
		1			1
		1			1
		1			1
		1			1
		1			1
		1			1
		1			1
		1			1
		1			1
		1			1
		1			1
		1			1
		1			1
		1			1
		1			1
		1			1
		1			1
		1			1
		1			1
		1			1
		1			1
		1			1
		1			1
		1			1
		1			1
		1			1
		1			1
		1			1
		1			1
		1			1
		1			1
		1			1
		1			1
		1			1
		1			1
		1			1
		1			1
		1			1
		1			1
		1			1
		1			1
		1			1
		1			1
		1			1
		1			1
		1			1
		1			1
		1			1
		1			1
		1			1
		1			1
		1			1
		1			1
		1			1
		1			1
		1			1
		1			1
		1			1
		1			1
		1			1
		1			1
		1			1
		1			1
		1			1
		1			1
		1			1
		1			1
		1			1
		1			1
		1			1
		1			1
		1			1
		1			1
		1			1
		1			1
		1			1
		1			1
		1			1
		1			1
		1			1
		1			1
		1			1
		1			1
		1			1
		1			1
		1			1
		1			1
		1			1
		1			1
		1			1
		1			1
		1			1
		1			1
		1			1
		1			1
		1			1
		1			1
		1			1
		1			1
		1			1
		1			1
		1			1
		1			1
		1			1
		1			1
		1			1
		1			1
		1			1
		1			1
		1			1
		1			1
		1			1
		1			1
		1			1
		1			1
		1			1
		1			1
		1			1
		1			1
		1			1
		1			1
		1			1
		1			1
		1			1
		1			1
		1			1
		1			1
		1			1
		1			1
		1			1
		1			1
		1			1
		1			1
		1			1
		1			1
		1			1
		1			1
		1			1
		1			1
		1			1
		1			1
		1			1
		1			1
		1			1
		1			1
		1			1
		1			1
		1			1
		1			1
		1			1
		1			1
		1			1
		1			1
		1			1
		1			1
		1			1
		1			1
		1			1
		1			1
		1			1
		1			1
		1			1
		1			1
		1			1
		1			1
		1			1
		1			1
		1			1
		1			1
		1			1
		1			1
		1			1
		1			1
		1			1
		1			1
		1			1
		1			1
		1			1
		1			1
		1			1
		1			1
		1			1
		1			1
		1			1
		1			1
		1			1
		1			1
		1			1
		1			1
		1			1
		1			1
		1			1
		1			1
		1			1
		1			1
		1			1
		1			1
		1			1
		1			1
		1			1
		1			1
		1			1
		1			1
		1			1
		1			1
		1			1
		1			1
		1			1
		1			1
		1			1
		1			1
		1			1
		1			1
		1			1
		1			1
		1			1
		1			1
		1			1
		1			1
		1			1
		1			1
		1			1
		1			1
		1			1
		1			1
		1			1
		1			1
		1			1
		1			1
		1			1
		1			1
		1			1
		1			1
		1			1
		1			1
		1			1
		1			1
		1			1
		1			1
		1			1
		1			1
		1			1
		1			1
		1			1
		1			1
		1			1
		1			1
		1			1
		1			1
		1			1
		1			1
		1			1
		1			1
		1			1
		1			1
		1			1
		1			1
		1			1
		1			1
		1			1
		1			1
		1			1
		1			1
		1			1
		1			1
		1			1
		1			1
		1			1
		1			1
		1			1
		1			1
		1			1
		1			1
		1			1
		1			1
		1			1
		1			1
		1			1
		1			1
		1			1
		1			1
		1			1
		1			1
		1			1
		1			1
		1			1
		1			1
		1			1
		1			1
		1			1
		1			1
		1			1
		1			1
		1			1
		1			1
		1			1
		1			1
		1			1
		1			1
		1			1
		1			1
		1			1
		1			1
		1			1
		1			1
		1			1
		1			1
		1			1
		1			1
		1			1
		1			1
		1			1
		1			1
		1			1
		1			1
		1			1
		1			1
		1			1
		1			1
		1			1
		1			1
		1			1
		1			1
		1			1
		1			1
		1			1
		1			1
		1			1
		1			1
		1			1
		1			1
		1			1
		1			1
		1			1
		1			1
		1			1
		1			1
		1			1
		1			1
		1			1
		1			1
		1			1
		1			1
		1			1
		1			1
		1			1
		1			1
		1			1
		1			1
		1			1
		1			1
		1			1
		1			1
		1			1
		1			1
		1			1
		1			1
		1			1
		1			1
		1			1
		1			1
		1			1
		1			1
		1			1
		1			1
		1			1
		1			1
		1			1
		1			1
		1			1
		1			1
		1			1
		1			1
		1			1
		1			1
		1			1
		1			1
		1			1
		1			1
		1			1
		1			1
		1			1
		1			1
		1			1
		1			1
		1			1
		1			1
		1			1
		1			1
		1			1
		1			1
		1			1
		1			1
		1			1
		1			1
		1			1
		1			1
		1			1
		1			1
		1			1
		1			1
		1			1
		1			1
		1			1
		1			1
		1			1
		1			1
		1			1
		1			1
		1			1
		1			1
		1			1
		1			1
		1			1
		1			1
		1			1
		1			1
		1			1
		1			1
		1			1
		1			1
		1			1
		1			1
		1			1
		1			1
		1			1
		1			1
		1			1
		1			1
		1			1
		1			1
		1			1
		1			1
		1			1
		1			1
		1			1
		1			1
		1			1
		1			1
		1			1
		1			1
		1			1
		1			1
		1			1
		1			1
		1			1
		1			1
		1			1
		1			1
		1			1
		1			1
		1			1
		1			1
		1			1
		1			1
		1			1
		1			1
		1			1
		1			1
		1			1
		1			1
		1			1
		1			1
		1			1
		1			1
		1			1
		1			1
		1			1
		1			1
		1			1
		1			1
		1			1
		1			1
		1			1
		1			1
		1			1
		1			1
		1			1
		1			1
		1			1
		1			1
		1			1
		1			1
		1			1
		1			1
		1			1
		1			1
		1			1
		1			1
		1			1
		1			1
		1			1
		1			1
		1			1
		1			1
		1			1
		1			1
		1			1
		1			1
		1			1
		1			1
		1			1
		1			1
		1			1
		1			1
		1			1
		1			1
		1			1
		1			1
		1			1
		1			1
		1			1
		1			1
		1			1
		1			1
		1			1
		1			1
		1			1
		1			1
		1			1
		1			1
		1			1
		1			1
		1			1
		1			1
		1			1
		1			1
		1			1
		1			1
		1			1
		1			1
		1			1
		1			1
		1			1
		1			1
		1			1
		1			1
		1			1
		1			1
		1			1
		1			1
		1			1
		1			1
		1			1
		1			1
		1			1
		1			1
		1			1
		1			1
		1			1
		1			1
		1			1
		1			1
		1			1
		1			1
		1			1
		1			1
		1			1
		1			1
		1			1
		1			1
		1			1
		1			1
		1			1
		1			1
		1			1
		1			1
		1			1
		1			1
		1			1
		1			1
		1			1
		1			1
		1			1
		1			1
		1			1
		1			1
		1			1
		1			1
		1			1
		1			1
		1			1
		1			1
		1			1
		1			1
		1			1
		1			1
		1			1
		1			1
		1			1
		1			1
		1			1
		1			1
		1			1
		1			1
		1			1
		1			1
		1			1
		1			1
		1			1
		1			1
		1			1
		1			1
		1			1
		1			1
		1			1
		1			1
		1			1
		1			1
		1			1
		1			1
		1			1
		1			1
		1			1
		1			1
		1			1
		1			1
		1			1
		1			1
		1			1
		1			1
		1			1
		1			1
		1			1
		1			1
		1			1
		1			1
		1			1
		1			1
		1			1
		1			1
		1			1
		1			1
		1			1
		1			1
		1			1
		1			1
		1			1
		1			1
		1			1
		1			1
		1			1
		1			1
		1			1
		1			1
		1			1
		1			1
		1			1
		1			1
		1			1
		1			1
		1			1
		1			1
		1			1
		1			1
		1			1
		1			1
		1			1
		1			1
		1			1
		1			1
		1			1
		1			1
		1			1
		1			1
		1			1
		1			1
		1			1
		1			1
		1			1
		1			1
		1			1
		1			1
		1			1
		1			1
		1			1
		1			1
		1			1
		1			1
		1			1
		1			1
		1			1
		1			1
		1			1
		1			1
		1			1
		1			1
		1			1
		1			1
		1			1
		1			1
		1			1
		1			1
		1			1
		1			1
		1			1
		1			1
		1			1
		1			1
		1			1
		1			1
		1			1
		1			1
		1			1
		1			1
		1			1
		1			1
		1			1
		1			1
		1			1
		1			1
		1			1
		1			1
		1			1
		1			1
		1			1
		1			1
		1			1
		1			1
		1			1
		1			1
		1			1
		1			1
		1			1
		1			1
		1			1
		1			1
		1			1
		1			1
		1			1
		1			1
		1			1
		1			1
		1			1
		1			1
		1			1
		1			1
		1			1
		1			1
		1			1
		1			1
		1			1
		1			1
		1			1
		1			1
		1			1
		1			1
		1			1
		1			1
		1			1
		1			1
		1			1
		1			1
		1			1
		1			1
		1			1
		1			1
		1			1
		1			1
		1			1
		1			1
		1			1
		1			1
		1			1
		1			1
		1			1
		1			1
		1			1
		1			1
		1			1
		1			1
		1			1
		1			1
		1			1
		1			1
		1			1
		1			1
		1			1
		1			1
		1			1
		1			1
		1			1
		1			1
		1			1
		1			1
		1			1
		1			1
		1			1
		1			1
		1			1
		1			1
		1			1
		1			1
		1			1
		1			1
		1			1
		1			1
		1			1
		1			1
		1			1
		1			1
		1			1
		1			1
		1			1
		1			1
		1			1
		1			1
		1			1
		1			1
		1			1
		1			1
		1			1
		1			1
		1			1
		1			1
		1			1
		1			1
		1			1
		1			1
		1			1
		1			1
		1			1
		1			1
		1			1
		1			1
		1			1
		1			1
		1			1
		1			1
		1			1
		1			1
		1			1
		1			1
		1			1
		1			1
		1			1
		1			1
		1			1
		1			1
		1			1
		1			1
		1			1
		1			1
		1			1
		1			1
		1			1
		1			1
		1			1
		1			1
		1			1
		1			1
		1			1
		1			1
		1			1
		1			1
		1			1
		1			1
		1			1
		1			1
		1			1
		1			1
		1			1
		1			1
		1			1
		1			1
		1			1
		1			1
		1			1
		1			1
		1			1
		1			1
		1			1
		1			1
		1			1
		1			1
		1			1
		1			1
		1			1
		1			1
		1			1
		1			1
		1			1
		1			1
		1			1
		1			1
		1			1
		1			1
		1			1
		1			1
		1			1
		1			1
		1			1
		1			1
		1			1
		1			1
		1			1
		1			1
		1			1
		1			1
		1			1
		1			1
		1			1
		1			1
		1			1
		1			1
		1			1
		1			1
		1			1
		1			1
		1			1
		1			1
		1			1
		1			1
		1			1
		1			1
		1			1
		1			1
		1			1
		1			1
		1			1
		1			1
		1			1
		1			1
		1			1
		1			1
		1			1
		1			1
		1			1
		1			1
		1			1
		1			1
		1			1
		1			1
		1			1
		1			1
		1			1
		1			1
		1			1
		1			1
		1			1
		1			1
		1			1
		1			1
		1			1
		1			1
		1			1
		1			1
		1			1
		1			1
		1			1
		1			1
		1			1
		1			1
		1			1
		1			1
		1			1
		1			1
		1			1
		1			1
		1			1
		1			1
		1			1
		1			1
		1			1
		1			1
		1			1
		1			1
		1			1
		1			1
		1			1
		1			1
		1			1
		1			1
		1			1
		1			1
		1			1
		1			1
		1			1
		1			1
		1			1
		1			1
		1			1
		1			1
		1			1
		1			1
		1			1
		1			1
		1			1
		1			1
		1			1
		1			1
		1			1
		1			1
		1			1
		1			1
		1			1
		1			1
		1			1
		1			1
		1			1
		1			1
		1			1
		1			1
		1			1
		1			1
		1			1
		1			1
		1			1
		1			1
		1			1
		1			1
		1			1
		1			1
		1			1
		1			1
		1			1
		1			1
		1			1
		1			1
		1			1
		1			1
		1			1
		1			1
		1			1
		1			1
		1			1
		1			1
		1			1
		1			1
		1			1
		1			1
		1			1
		1			1
		1			1
		1			1
		1			1
		1			1
		1			1
		1			1
		1			1
		1			1
		1			1
		1			1
		1			1
		1			1
		1			1
		1			1
		1			1
		1			1
		1			1
		1			1
		1			1
		1			1
		1			1
		1			1
		1			1
		1			1
		1			1
		1			1
		1			1
		1			1
		1			1
		1			1
		1			1
		1			1
		1			1
		1			1
		1			1
		1			1
		1			1
		1			1
		1			1
		1			1
		1			1
		1			1
		1			1
		1			1
		1			1
		1			1
		1			1
		1			1
		1			1
		1			1
		1			1
		1			1
		1			1
		1			1
		1			1
		1			1
		1			1
		1			1
		1			1
		1			1
		1			1
		1			1
		1			1
		1			1
		1			1
		1			1
		1			1
		1			1
		1			1
		1			1
		1			1
		1			1
		1			1
		1			1
		1			1
		1			1
		1			1
		1			1
		1			1
		1			1
		1			1
		1			1
		1			1
		1			1
		1			1
		1			1
		1			1
		1			1
		1			1
		1			1
		1			1
		1			1
		1			1
		1			1
		1			1
		1			1
		1			1
		1			1
		1			1
		1			1
		1			1
		1			1
		1			1
		1			1
		1			1
		1			1
		1			1
		1			1
		1			1
		1			1
		1			1
		1			1
		1			1
		1			1
		1			1
		1			1
		1			1
		1			1
		1			1
		1			1
		1			1
		1			1
		1			1
		1			1
		1			1
		1			1
		1			1
		1			1
		1			1
		1			1
		1			1
		1			1
		1			1
		1			1
		1			1
		1			1
		1			1
		1			1
		1			1
		1			1
		1			1
		1			1
		1			1
		1			1
		1			1
		1			1
		1			1
		1			1
		1			1
		1			1
		1			1
		1			1
		1			1
		1			1
		1			1
		1			1
		1			1
		1			1
		1			1
		1			1
		1			1
		1			1
		1			1
		1			1
		1			1
		1			1
		1			1
		1			1
		1			1
		1			1
		1			1
		1			1
		1			1
		1			1
		1			1
		1			1
		1			1
		1			1
		1			1
		1			1
		1			1
		1			1
		1			1
		1			1
		1			1
		1			1
		1			1
		1			1
		1			1
		1			1
		1			1
		1			1
		1			1
		1			1
		1			1
		1			1
		1			1
		1			1
		1			1
		1			1
		1			1
		1			1
		1			1
		1			1
		1			1
		1			1
		1			1
		1			1
		1			1
		1			1
		1			1
		1			1
		1			1
		1			1
		1			1
		1			1
		1			1
		1			1
		1			1
		1			1
		1			1
		1			1
		1			1
		1			1
		1			1
		1			1
		1			1
		1			1
		1			1
		1			1
		1			1
		1			1
		1			1
		1			1
		1			1
		1			1
		1			1
		1			1
		1			1
		1			1
		1			1
		1			1
		1			1
		1			1
		1			1
		1			1
		1			1
		1			1
		1			1
		1			1
		1			1
		1			1
		1			1
		1			1
		1			1
		1			1
		1			1
		1			1
		1			1
		1			1
		1			1
		1			1
		1			1
		1			1
		1			1
		1			1
		1			1
		1			1
		1			1
		1			1
		1			1
		1			1
		1			1
		1			1
		1			1
		1			1
		1			1
		1			1
		1			1
		1			1
		1			1
		1			1
		1			1
		1			1
		1			1
		1			1
		1			1
		1			1
		1			1
		1			1
		1			1
		1			1
		1			1
		1			1
		1			1
		1			1
		1			1
		1			1
		1			1
		1			1
		1			1
		1			1
		1			1
		1			1
		1			1
		1			1
		1			1
		1			1
		1			1
		1			1
		1			1
		1			1
		1			1
		1			1
		1			1
		1			1
		1			1
		1			2
		1			2
		1			2
		1			2
		1			2
		1			2
		1			2
		1			2
		1			2
		1			2
		1			2
		1			2
		1			2
		1			2
		1			2
		1			2
		1			2
		1			2
		1			2
		1			2
		1			2
		1			2
		1			2
		1			2
		1			2
		1			2
		1			2
		1			2
		1			2
		1			2
		1			2
		1			2
		1			2
		1			2
		1			2
		1			2
		1			2
		1			2
		1			2
		1			2
		1			2
		1			2
		1			2
		1			2
		1			2
		1			2
		1			2
		1			2
		1			2
		1			2
		1			2
		1			2
		1			2
		1			2
		1			2
		1			2
		1			2
		1			2
		1			2
		1			2
		1			2
		1			2
		1			2
		1			2
		1			2
		1			2
		1			2
		1			2
		1			2
		1			2
		1			2
		1			2
		1			2
		1			2
		1			2
		1			2
		1			2
		1			2
		1			2
		1			2
		1			2
		1			2
		1			2
		1			2
		1			2
		1			2
		1			2
		1			2
		1			2
		1			2
		1			2
		1			2
		1			2
		1			2
		1			2
		1			2
		1			2
		1			2
		1			2
		1			2
		1			2
		1			2
		1			2
		1			2
		1			2
		1			2
		1			2
		1			2
		1			2
		1			2
		1			2
		1			2
		1			2
		1			2
		1			2
		1			2
		1			2
		1			2
		1			2
		1			2
		1			2
		1			2
		1			2
		1			2
		1			2
		1			2
		1			2
		1			2
		1			2
		1			2
		1			2
		1			2
		1			2
		1			2
		1			2
		1			2
		1			2
		1			2
		1			2
		1			2
		1			2
		1			2
		1			2
		1			2
		1			2
		1			2
		1			2
		1			2
		1			2
		1			2
		1			2
		1			2
		1			2
		1			2
		1			2
		1			2
		1			2
		1			2
		1			2
		1			2
		1			2
		1			2
		1			2
		1			2
		1			2
		1			2
		1			2
		1			2
		1			2
		1			2
		1			2
		1			2
		1			2
		1			2
		1			2
		1			2
		1			2
		1			2
		1			2
		1			2
		1			2
		1			2
		1			2
		1			2
		1			2
		1			2
		1			2
		1			2
		1			2
		1			2
		1			2
		1			2
		1			2
		1			2
		1			2
		1			2
		1			2
		1			2
		1			2
		1			2
		1			2
		1			2
		1			2
		1			2
		1			2
		1			2
		1			2
		1			2
		1			2
		1			2
		1			2
		1			2
		1			2
		1			2
		1			2
		1			2
		1			2
		1			2
		1			2
		1			2
		1			2
		1			2
		1			2
		1			2
		1			2
		1			2
		1			2
		1			2
		1			2
		1			2
		1			2
		1			2
		1			2
		1			2
		1			2
		1			2
		1			2
		1			2
		1			2
		1			2
		1			2
		1			2
		1			2
		1			2
		1			2
		1			2
		1			2
		1			2
		1			2
		1			2
		1			2
		1			2
		1			2
		1			2
		1			2
		1			2
		1			2
		1			2
		1			2
		1			2
		1			2
		1			2
		1			2
		1			2
		1			2
		1			2
		1			2
		1			2
		1			2
		1			2
		1			2
		1			2
		1			2
		1			2
		1			2
		1			2
		1			2
		1			2
		1			2
		1			2
		1			2
		1			2
		1			2
		1			2
		1			2
		1			2
		1			2
		1			2
		1			2
		1			2
		1			2
		1			2
		1			2
		1			2
		1			2
		1			2
		1			2
		1			2
		1			2
		1			2
		1			2
		1			2
		1			2
		1			2
		1			2
		1			2
		1			2
		1			2
		1			2
		1			2
		1			2
		1			2
		1			2
		1			2
		1			2
		1			2
		1			2
		1			2
		1			2
		1			2
		1			2
		1			2
		1			2
		1			2
		1			2
		1			2
		1			2
		1			2
		1			2
		1			2
		1			2
		1			2
		1			2
		1			2
		1			2
		1			2
		1			2
		1			2
		1			2
		1			2
		1			2
		1			2
		1			2
		1			2
		1			2
		1			2
		1			2
		1			2
		1			2
		1			2
		1			2
		1			2
		1			2
		1			2
		1			2
		1			2
		1			2
		1			2
		1			2
		1			2
		1			2
		1			2
		1			2
		1			2
		1			2
		1			2
		1			2
		1			2
		1			2
		1			2
		1			2
		1			2
		1			2
		1			2
		1			2
		1			2
		1			2
		1			2
		1			2
		1			2
		1			2
		1			2
		1			2
		1			2
		1			2
		1			2
		1			2
		1			2
		1			2
		1			2
		1			2
		1			2
		1			2
		1			2
		1			2
		1			2
		1			2
		1			2
		1			2
		1			2
		1			2
		1			2
		1			2
		1			2
		1			2
		1			2
		1			2
		1			2
		1			2
		1			2
		1			2
		1			2
		1			2
		1			2
		1			2
		1			2
		1			2
		1			2
		1			2
		1			2
		1			2
		1			2
		1			2
		1			2
		1			2
		1			2
		1			2
		1			2
		1			2
		1			2
		1			2
		1			2
		1			2
		1			2
		1			2
		1			2
		1			2
		1			2
		1			2
		1			2
		1			2
		1			2
		1			2
		1			2
		1			2
		1			2
		1			2
		1			2
		1			2
		1			2
		1			2
		1			2
		1			2
		1			2
		1			2
		1			2
		1			2
		1			2
		1			2
		1			2
		1			2
		1			2
		1			2
		1			2
		1			2
		1			2
		1			2
		1			2
		1			2
		1			2
		1			2
		1			2
		1			2
		1			2
		1			2
		1			2
		1			2
		1			2
		1			2
		1			2
		1			2
		1			2
		1			2
		1			2
		1			2
		1			2
		1			2
		1			2
		1			2
		1			2
		1			2
		1			2
		1			2
		1			2
		1			2
		1			2
		1			2
		1			2
		1			2
		1			2
		1			2
		1			2
		1			2
		1			2
		1			2
		1			2
		1			2
		1			2
		1			2
		1			2
		1			2
		1			2
		1			2
		1			2
		1			2
		1			2
		1			2
		1			2
		1			2
		1			2
		1			2
		1			2
		1			2
		1			2
		1			2
		1			2
		1			2
		1			2
		1			2
		1			2
		1			2
		1			2
		1			2
		1			2
		1			2
		1			2
		1			2
		1			2
		1			2
		1			2
		1			2
		1			2
		1			2
		1			2
		1			2
		1			2
		1			2
		1			2
		1			2
		1			2
		1			2
		1			2
		1			2
		1			2
		1			2
		1			2
		1			2
		1			2
		1			2
		1			2
		1			2
		1			2
		1			2
		1			2
		1			2
		1			2
		1			2
		1			2
		1			2
		1			2
		1			2
		1			2
		1			2
		1			2
		1			2
		1			2
		1			2
		1			2
		1			2
		1			2
		1			2
		1			2
		1			2
		1			2
		1			2
		1			2
		1			2
		1			2
		1			2
		1			2
		1			2
		1			2
		1			2
		1			2
		1			2
		1			2
		1			2
		1			2
		1			2
		1			2
		1			2
		1			2
		1			2
		1			2
		1			2
		1			2
		1			2
		1			2
		1			2
		1			2
		1			2
		1			2
		1			2
		1			2
		1			2
		1			2
		1			2
		1			2
		1			2
		1			2
		1			2
		1			2
		1			2
		1			2
		1			2
		1			2
		1			2
		1			2
		1			2
		1			2
		1			2
		1			2
		1			2
		1			2
		1			2
		1			2
		1			2
		1			2
		1			2
		1			2
		1			2
		1			2
		1			2
		1			2
		1			2
		1			2
		1			2
		1			2
		1			2
		1			2
		1			2
		1			2
		1			2
		1			2
		1			2
		1			2
		1			2
		1			2
		1			2
		1			2
		1			2
		1			2
		1			2
		1			2
		1			2
		1			2
		1			2
		1			2
		1			2
		1			2
		1			2
		1			2
		1			2
		1			2
		1			2
		1			2
		1			2
		1			2
		1			2
		1			2
		1			2
		1			2
		1			2
		1			2
		1			2
		1			2
		1			2
		1			2
		1			2
		1			2
		1			2
		1			2
		1			2
		1			2
		1			2
		1			2
		1			2
		1			2
		1			2
		1			2
		1			2
		1			2
		1			2
		1			2
		1			2
		1			2
		1			2
		1			2
		1			2
		1			2
		1			2
		1			2
		1			2
		1			2
		1			2
		1			2
		1			2
		1			2
		1			2
		1			2
		1			2
		1			2
		1			2
		1			2
		1			2
		1			2
		1			2
		1			2
		1			2
		1			2
		1			2
		1			2
		1			2
		1			2
		1			2
		1			2
		1			2
		1			2
		1			2
		1			2
		1			2
		1			2
		1			2
		1			2
		1			2
		1			2
		1			2
		1			2
		1			2
		1			2
		1			2
		1			2
		1			2
		1			2
		1			2
		1			2
		1			2
		1			2
		1			2
		1			2
		1			2
		1			2
		1			2
		1			2
		1			2
		1			2
		1			2
		1			2
		1			2
		1			2
		1			2
		1			2
		1			2
		1			2
		1			2
		1			2
		1			2
		1			2
		1			2
		1			2
		1			2
		1			2
		1			2
		1			2
		1			2
		1			2
		1			2
		1			2
		1			2
		1			2
		1			2
		1			2
		1			2
		1			2
		1			2
		1			2
		1			2
		1			2
		1			2
		1			2
		1			2
		1			2
		1			2
		1			2
		1			2
		1			2
		1			2
		1			2
		1			2
		1			2
		1			2
		1			2
		1			2
		1			2
		1			2
		1			2
		1			2
		1			2
		1			2
		1			2
		1			2
		1			2
		1			2
		1			2
		1			2
		1			2
		1			2
		1			2
		1			2
		1			2
		1			2
		1			2
		1			2
		1			2
		1			2
		1			2
		1			2
		1			2
		1			2
		1			2
		1			2
		1			2
		1			2
		1			2
		1			2
		1			2
		1			2
		1			2
		1			2
		1			2
		1			2
		1			2
		1			2
		1			2
		1			2
		1			2
		1			2
		1			2
		1			2
		1			2
		1			2
		1			2
		1			2
		1			2
		1			2
		1			2
		1			2
		1			2
		1			2
		1			2
		1			2
		1			2
		1			2
		1			2
		1			2
		1			2
		1			2
		1			2
		1			2
		1			2
		1			2
		1			2
		1			2
		1			2
		1			2
		1			2
		1			2
		1			2
		1			2
		1			2
		1			2
		1			2
		1			2
		1			2
		1			2
		1			2
		1			2
		1			2
		1			2
		1			2
		1			2
		1			2
		1			2
		1			2
		1			2
		1			2
		1			2
		1			2
		1			2
		1			2
		1			2
		1			2
		1			2
		1			2
		1			2
		1			2
		1			2
		1			2
		1			2
		1			2
		1			2
		1			2
		1			2
		1			2
		1			2
		1			2
		1			2
		1			2
		1			2
		1			2
		1			2
		1			2
		1			2
		1			2
		1			2
		1			2
		1			2
		1			2
		1			2
		1			2
		1			2
		1			2
		1			2
		1			2
		1			2
		1			2
		1			2
		1			2
		1			2
		1			2
		1			2
		1			2
		1			2
		1			2
		1			2
		1			2
		1			2
		1			2
		1			2
		1			2
		1			2
		1			2
		1			2
		1			2
		1			2
		1			2
		1			2
		1			2
		1			2
		1			2
		1			2
		1			2
		1			2
		1			2
		1			2
		1			2
		1			2
		1			2
		1			2
		1			2
		1			2
		1			2
		1			2
		1			2
		1			2
		1			2
		1			2
		1			2
		1			2
		1			2
		1			2
		1			2
		1			2
		1			2
		1			2
		1			2
		1			2
		1			2
		1			2
		1			2
		1			2
		1			2
		1			2
		1			2
		1			2
		1			2
		1			2
		1			2
		1			2
		1			2
		1			2
		1			2
		1			2
		1			2
		1			2
		1			2
		1			2
		1			2
		1			2
		1			2
		1			2
		1			2
		1			2
		1			2
		1			2
		1			2
		1			2
		1			2
		1			2
		1			2
		1			2
		1			2
		1			2
		1			2
		1			2
		1			2
		1			2
		1			2
		1			2
		1			2
		1			2
		1			2
		1			2
		1			2
		1			2
		1			2
		1			2
		1			2
		1			2
		1			2
		1			2
		1			2
		1			2
		1			2
		1			2
		1			2
		1			2
		1			2
		1			2
		1			2
		1			2
		1			2
		1			2
		1			2
		1			2
		1			2
		1			2
		1			2
		1			2
		1			2
		1			2
		1			2
		1			2
		1			2
		1			2
		1			2
		1			2
		1			2
		1			2
		1			2
		1			2
		1			2
		1			2
		1			2
		1			2
		1			2
		1			2
		1			2
		1			2
		1			2
		1			2
		1			2
		1			2
		1			2
		1			2
		1			2
		1			2
		1			2
		1			2
		1			2
		1			2
		1			2
		1			2
		1			2
		1			2
		1			2
		1			2
		1			2
		1			2
		1			2
		1			2
		1			2
		1			2
		1			2
		1			2
		1			2
		1			2
		1			2
		1			2
		1			2
		1			2
		1			2
		1			2
		1			2
		1			2
		1			2
		1			2
		1			2
		1			2
		1			2
		1			2
		1			2
		1			2
		1			2
		1			2
		1			2
		1			2
		1			2
		1			2
		1			2
		1			2
		1			2
		1			2
		1			2
		1			2
		1			2
		1			2
		1			2
		1			2
		1			2
		1			2
		1			2
		1			2
		1			2
		1			2
		1			2
		1			2
		1			2
		1			2
		1			2
		1			2
		1			2
		1			2
		1			2
		1			2
		1			2
		1			2
		1			2
		1			2
		1			2
		1			2
		1			2
		1			2
		1			2
		1			2
		1			2
		1			2
		1			2
		1			2
		1			2
		1			2
		1			2
		1			2
		1			2
		1			2
		1			2
		1			2
		1			2
		1			2
		1			2
		1			2
		1			2
		1			2
		1			2
		1			2
		1			2
		1			2
		1			2
		1			2
		1			2
		1			2
		1			2
		1			2
		1			2
		1			2
		1			2
		1			2
		1			2
		1			2
		1			2
		1			2
		1			2
		1			2
		1			2
		1			2
		1			2
		1			2
		1			2
		1			2
		1			2
		1			2
		1			2
		1			2
		1			2
		1			2
		1			2
		1			2
		1			2
		1			2
		1			2
		1			2
		1			2
		1			2
		1			2
		1			2
		1			2
		1			2
		1			2
		1			2
		1			2
		1			2
		1			2
		1			2
		1			2
		1			2
		1			2
		1			2
		1			2
		1			2
		1			2
		1			2
		1			2
		1			2
		1			2
		1			2
		1			2
		1			2
		1			2
		1			2
		1			2
		1			2
		1			2
		1			2
		1			2
		1			2
		1			2
		1			2
		1			2
		1			2
		1			2
		1			2
		1			2
		1			2
		1			2
		1			2
		1			2
		1			2
		1			2
		1			2
		1			2
		1			2
		1			2
		1			2
		1			2
		1			2
		1			2
		1			2
		1			2
		1			2
		1			2
		1			2
		1			2
		1			2
		1			2
		1			2
		1			2
		1			2
		1			2
		1			2
		1			2
		1			2
		1			2
		1			2
		1			2
		1			2
		1			2
		1			2
		1			2
		1			2
		1			2
		1			2
		1			2
		1			2
		1			2
		1			2
		1			2
		1			2
		1			2
		1			2
		1			2
		1			2
		1			2
		1			2
		1			2
		1			2
		1			2
		1			2
		1			2
		1			2
		1			2
		1			2
		1			2
		1			2
		1			2
		1			2
		1			2
		1			2
		1			2
		1			2
		1			2
		1			2
		1			2
		1			2
		1			2
		1			2
		1			2
		1			2
		1			2
		1			2
		1			2
		1			2
		1			2
		1			2
		1			2
		1			2
		1			2
		1			2
		1			2
		1			2
		1			2
		1			2
		1			2
		1			2
		1			2
		1			2
		1			2
		1			2
		1			2
		1			2
		1			2
		1			2
		1			2
		1			2
		1			2
		1			2
		1			2
		1			2
		1			2
		1			2
		1			2
		1			2
		1			2
		1			2
		1			2
		1			2
		1			2
		1			2
		1			2
		1			2
		1			2
		1			2
		1			2
		1			2
		1			2
		1			2
		1			2
		1			2
		1			2
		1			2
		1			2
		1			2
		1			2
		1			2
		1			2
		1			2
		1			2
		1			2
		1			2
		1			2
		1			2
		1			2
		1			2
		1			2
		1			2
		1			2
		1			2
		1			2
		1			2
		1			2
		1			2
		1			2
		1			2
		1			2
		1			2
		1			2
		1			2
		1			2
		1			2
		1			2
		1			2
		1			2
		1			2
		1			2
		1			2
		1			2
		1			2
		1			2
		1			2
		1			2
		1			2
		1			2
		1			2
		1			2
		1			2
		1			2
		1			2
		1			2
		1			2
		1			2
		1			2
		1			2
		1			2
		1			2
		1			2
		1			2
		1			2
		1			2
		1			2
		1			2
		1			2
		1			2
		1			2
		1			2
		1			2
		1			2
		1			2
		1			2
		1			2
		1			2
		1			2
		1			2
		1			2
		1			2
		1			2
		1			2
		1			2
		1			2
		1			2
		1			2
		1			2
		1			2
		1			2
		1			2
		1			2
		1			2
		1			2
		1			2
		1			2
		1			2
		1			2
		1			2
		1			2
		1			2
		1			2
		1			2
		1			2
		1			2
		1			2
		1			2
		1			2
		1			2
		1			2
		1			2
		1			2
		1			2
		1			2
		1			2
		1			2
		1			2
		1			2
		1			2
		1			2
		1			2
		1			2
		1			2
		1			2
		1			2
		1			2
		1			2
		1			2
		1			2
		1			2
		1			2
		1			2
		1			2
		1			2
		1			2
		1			2
		1			2
		1			2
		1			2
		1			2
		1			2
		1			2
		1			2
		1			2
		1			2
		1			2
		1			2
		1			2
		1			2
		1			2
		1			2
		1			2
		1			2
		1			2
		1			2
		1			2
		1			2
		1			2
		1			2
		1			2
		1			2
		1			2
		1			2
		1			2
		1			2
		1			2
		1			2
		1			2
		1			2
		1			2
		1			2
		1			2
		1			2
		1			2
		1			2
		1			2
		1			2
		1			2
		1			2
		1			2
		1			2
		1			2
		1			2
		1			2
		1			2
		1			2
		1			2
		1			2
		1			2
		1			2
		1			2
		1			2
		1			2
		1			2
		1			2
		1			2
		1			2
		1			2
		1			2
		1			2
		1			2
		1			2
		1			2
		1			2
		1			2
		1			2
		1			2
		1			2
		1			2
		1			2
		1			2
		1			2
		1			2
		1			2
		1			2
		1			2
		1			2
		1			2
		1			2
		1			2
		1			2
		1			2
		1			2
		1			2
		1			2
		1			2
		1			2
		1			2
		1			2
		1			2
		1			2
		1			2
		1			2
		1			2
		1			2
		1			2
		1			2
		1			2
		1			2
		1			2
		1			2
		1			2
		1			2
		1			2
		1			2
		1			2
		1			2
		1			2
		1			2
		1			2
		1			2
		1			2
		1			2
		1			2
		1			2
		1			2
		1			2
		1			2
		1			2
		1			2
		1			2
		1			2
		1			2
		1			2
		1			2
		1			2
		1			2
		1			2
		1			2
		1			2
		1			2
		1			2
		1			2
		1			2
		1			2
		1			2
		1			2
		1			2
		1			2
		1			2
		1			2
		1			2
		1			2
		1			2
		1			2
		1			2
		1			2
		1			2
		1			2
		1			2
		1			2
		1			2
		1			2
		1			2
		1			2
		1			2
		1			2
		1			2
		1			2
		1			2
		1			2
		1			2
		1			2
		1			2
		1			2
		1			2
		1			2
		1			2
		1			2
		1			2
		1			2
		1			2
		1			2
		1			2
		1			2
		1			2
		1			2
		1			2
		1			2
		1			2
		1			2
		1			2
		1			2
		1			2
		1			2
		1			2
		1			2
		1			2
		1			2
		1			2
		1			2
		1			2
		1			2
		1			2
		1			2
		1			2
		1			2
		1			2
		1			2
		1			2
		1			2
		1			2
		1			2
		1			2
		1			2
		1			2
		1			2
		1			2
		1			2
		1			2
		1			2
		1			2
		1			2
		1			2
		1			2
		1			2
		1			2
		1			2
		1			2
		1			2
		1			2
		1			2
		1			2
		1			2
		1			2
		1			2
		1			2
		1			2
		1			2
		1			2
		1			2
		1			2
		1			2
		1			2
		1			2
		1			2
		1			2
		1			2
		1			2
		1			2
		1			2
		1			2
		1			2
		1			2
		1			2
		1			2
		1			2
		1			2
		1			2
		1			2
		1			2
		1			2
		1			2
		1			2
		1			2
		1			2
		1			2
		1			2
		1			2
		1			2
		1			2
		1			2
		1			2
		1			2
		1			2
		1			2
		1			2
		1			2
		1			2
		1			2
		1			2
		1			2
		1			2
		1			2
		1			2
		1			2
		1			2
		1			2
		1			2
		1			2
		1			2
		1			2
		1			2
		1			2
		1			2
		1			2
		1			2
		1			2
		1			2
		1			2
		1			2
		1			2
		1			2
		1			2
		1			2
		1			2
		1			2
		1			2
		1			2
		1			2
		1			2
		1			2
		1			2
		1			2
		1			2
		1			2
		1			2
		1			2
		1			2
		1			2
		1			2
		1			2
		1			2
		1			2
		1			2
		1			2
		1			2
		1			2
		1			2
		1			2
		1			2
		1			2
		1			2
		1			2
		1			2
		1			2
		1			2
		1			2
		1			2
		1			2
		1			2
		1			2
		1			2
		1			2
		1			2
		1			2
		1			2
		1			2
		1			2
		1			2
		1			2
		1			2
		1			2
		1			2
		1			2
		1			2
		1			2
		1			2
		1			2
		1			2
		1			2
		1			2
		1			2
		1			2
		1			2
		1			2
		1			2
		1			2
		1			2
		1			2
		1			2
		1			2
		1			2
		1			2
		1			2
		1			2
		1			2
		1			2
		1			2
		1			2
		1			2
		1			2
		1			2
		1			2
		1			2
		1			2
		1			2
		1			2
		1			2
		1			2
		1			2
		1			2
		1			2
		1			2
		1			2
		1			2
		1			2
		1			2
		1			2
		1			2
		1			2
		1			2
		1			2
		1			2
		1			2
		1			2
		1			2
		1			2
		1			2
		1			2
		1			2
		1			2
		1			2
		1			2
		1			2
		1			2
		1			2
		1			2
		1			2
		1			2
		1			2
		1			2
		1			2
		1			2
		1			2
		1			2
		1			2
		1			2
		1			2
		1			2
		1			2
		1			2
		1			2
		1			2
		1			2
		1			2
		1			2
		1			2
		1			2
		1			2
		1			2
		1			2
		1			2
		1			2
		1			2
		1			2
		1			2
		1			2
		1			2
		1			2
		1			2
		1			2
		1			2
		1			2
		1			2
		1			2
		1			2
		1			2
		1			2
		1			2
		1			2
		1			2
		1			2
		1			2
		1			2
		1			2
		1			2
		1			2
		1			2
		1			2
		1			2
		1			2
		1			2
		1			2
		1			2
		1			2
		1			2
		1			2
		1			2
		1			2
		1			2
		1			2
		1			2
		1			2
		1			2
		1			2
		1			2
		1			2
		1			2
		1			2
		1			2
		1			2
		1			2
		1			2
		1			2
		1			2
		1			2
		1			2
		1			2
		1			2
		1			2
		1			2
		1			2
		1			2
		1			2
		1			2
		1			2
		1			2
		1			2
		1			2
		1			2
		1			2
		1			2
		1			2
		1			2
		1			2
		1			2
		1			2
		1			2
		1			2
		1			2
		1			2
		1			2
		1			2
		1			2
		1			2
		1			2
		1			2
		1			2
		1			2
		1			2
		1			2
		1			2
		1			2
		1			2
		1			2
		1			2
		1			2
		1			2
		1			2
		1			2
		1			2
		1			2
		1			2
		1			2
		1			2
		1			2
		1			2
		1			2
		1			2
		1			2
		1			2
		1			2
		1			2
		1			2
		1			2
		1			2
		1			2
		1			2
		1			2
		1			2
		1			2
		1			2
		1			2
		1			2
		1			2
		1			2
		1			2
		1			2
		1			2
		1			2
		1			2
		1			2
		1			2
		1			2
		1			2
		1			2
		1			2
		1			2
		1			2
		1			2
		1			2
		1			2
		1			2
		1			2
		1			2
		1			2
		1			2
		1			2
		1			2
		1			2
		1			2
		1			2
		1			2
		1			2
		1			2
		1			2
		1			2
		1			2
		1			2
		1			2
		1			2
		1			2
		1			2
		1			2
		1			2
		1			2
		1			2
		1			2
		1			2
		1			2
		1			2
		1			2
		1			2
		1			2
		1			2
		1			2
		1			2
		1			2
		1			2
		1			2
		1			2
		1			2
		1			2
		1			2
		1			2
		1			2
		1			2
		1			2
		1			2
		1			2
		1			2
		1			2
		1			2
		1			2
		1			2
		1			2
		1			2
		1			2
		1			2
		1			2
		1			2
		1			2
		1			2
		1			2
		1			2
		1			2
		1			2
		1			2
		1			2
		1			2
		1			2
		1			2
		1			2
		1			2
		1			2
		1			2
		1			2
		1			2
		1			2
		1			2
		1			2
		1			2
		1			2
		1			2
		1			2
		1			2
		1			2
		1			2
		1			2
		1			2
		1			2
		1			2
		1			2
		1			2
		1			2
		1			2
		1			2
		1			2
		1			2
		1			2
		1			2
		1			2
		1			2
		1			2
		1			2
		1			2
		1			2
		1			2
		1			2
		1			2
		1			2
		1			2
		1			2
		1			2
		1			2
		1			2
		1			2
		1			2
		1			2
		1			2
		1			2
		1			2
		1			2
		1			2
		1			2
		1			2
		1			2
		1			2
		1			2
		1			2
		1			2
		1			2
		1			2
		1			2
		1			2
		1			2
		1			2
		1			2
		1			2
		1			2
		1			2
		1			2
		1			2
		1			2
		1			2
		1			2
		1			2
		1			2
		1			2
		1			2
		1			2
		1			2
		1			2
		1			2
		1			2
		1			2
		1			2
		1			2
		1			2
		1			2
		1			2
		1			2
		1			2
		1			2
		1			2
		1			2
		1			2
		1			2
		1			2
		1			2
		1			2
		1			2
		1			2
		1			2
		1			2
		1			2
		1			2
		1			2
		1			2
		1			2
		1			2
		1			2
		1			2
		1			2
		1			2
		1			2
		1			2
		1			2
		1			2
		1			2
		1			2
		1			2
		1			2
		1			2
		1			2
		1			2
		1			2
		1			2
		1			2
		1			2
		1			2
		1			2
		1			2
		1			2
		1			2
		1			2
		1			2
		1			2
		1			2
		1			2
		1			2
		1			2
		1			2
		1			2
		1			2
		1			2
		1			2
		1			2
		1			2
		1			2
		1			2
		1			2
		1			2
		1			2
		1			2
		1			2
		1			2
		1			2
		1			2
		1			2
		1			2
		1			2
		1			2
		1			2
		1			2
		1			2
		1			2
		1			2
		1			2
		1			2
		1			2
		1			2
		1			2
		1			2
		1			2
		1			2
		1			2
		1			2
		1			2
		1			2
		1			2
		1			2
		1			2
		1			2
		1			2
		1			2
		1			2
		1			2
		1			2
		1			2
		1			2
		1			2
		1			2
		1			2
		1			2
		1			2
		1			2
		1			2
		1			2
		1			2
		1			2
		1			2
		1			2
		1			2
		1			2
		1			2
		1			2
		1			2
		1			2
		1			2
		1			2
		1			2
		1			2
		1			2
		1			2
		1			2
		1			2
		1			2
		1			2
		1			2
		1			2
		1			2
		1			2
		1			2
		1			2
		1			2
		1			2
		1			2
		1			2
		1			2
		1			2
		1			2
		1			2
		1			2
		1			2
		1			2
		1			2
		1			2
		1			2
		1			2
		1			2
		1			2
		1			2
		1			2
		1			2
		1			2
		1			2
		1			2
		1			2
		1			2
		1			2
		1			2
		1			2
		1			2
		1			2
		1			2
		1			2
		1			2
		1			2
		1			2
		1			2
		1			2
		1			2
		1			2
		1			2
		1			2
		1			2
		1			2
		1			2
		1			2
		1			2
		1			2
		1			2
		1			2
		1			2
		1			2
		1			2
		1			2
		1			2
		1			2
		1			2
		1			2
		1			2
		1			2
		1			2
		1			2
		1			2
		1			2
		1			2
		1			2
		1			2
		1			2
		1			2
		1			2
		1			2
		1			2
		1			2
		1			2
		1			2
		1			2
		1			2
		1			2
		1			2
		1			2
		1			2
		1			2
		1			2
		1			2
		1			2
		1			2
		1			2
		1			2
		1			2
		1			2
		1			2
		1			2
		1			2
		1			2
		1			2
		1			2
		1			2
		1			2
		1			2
		1			2
		1			2
		1			2
		1			2
		1			2
		1			2
		1			2
		1			2
		1			2
		1			2
		1			2
		1			2
		1			2
		1			2
		1			2
		1			2
		1			2
		1			2
		1			2
		1			2
		1			2
		1			2
		1			2
		1			2
		1			2
		1			2
		1			2
		1			2
		1			2
		1			2
		1			2
		1			2
		1			2
		1			2
		1			2
		1			2
		1			2
		1			2
		1			2
		1			2
		1			2
		1			2
		1			2
		1			2
		1			2
		1			2
		1			2
		1			2
		1			2
		1			2
		1			2
		1			2
		1			2
		1			2
		1			2
		1			2
		1			2
		1			2
		1			2
		1			2
		1			2
		1			2
		1			2
		1			2
		1			2
		1			2
		1			2
		1			2
		1			2
		1			2
		1			2
		1			2
		1			2
		1			2
		1			2
		1			2
		1			2
		1			2
		1			2
		1			2
		1			2
		1			2
		1			2
		1			2
		1			2
		1			2
		1			2
		1			2
		1			2
		1			2
		1			2
		1			2
		1			2
		1			2
		1			2
		1			2
		1			2
		1			2
		1			2
		1			2
		1			2
		1			2
		1			2
		1			2
		1			2
		1			2
		1			2
		1			2
		1			2
		1			2
		1			2
		1			2
		1			2
		1			2
		1			2
		1			2
		1			2
		1			2
		1			2
		1			2
		1			2
		1			2
		1			2
		1			2
		1			2
		1			2
		1			2
		1			2
		1			2
		1			2
		1			2
		1			2
		1			2
		1			2
		1			2
		1			2
		1			2
		1			2
		1			2
		1			2
		1			2
		1			2
		1			2
		1			2
		1			2
		1			2
		1			2
		1			2
		1			2
		1			2
		1			2
		1			2
		1			2
		1			2
		1			2
		1			2
		1			2
		1			2
		1			2
		1			2
		1			2
		1			2
		1			2
		1			2
		1			2
		1			2
		1			2
		1			2
		1			2
		1			2
		1			2
		1			2
		1			2
		1			2
		1			2
		1			2
		1			2
		1			2
		1			2
		1			2
		1			2
		1			2
		1			2
		1			2
		1			2
		1			2
		1			2
		1			2
		1			2
		1			2
		1			2
		1			2
		1			2
		1			2
		1			2
		1			2
		1			2
		1			2
		1			2
		1			2
		1			2
		1			2
		1			2
		1			2
		1			2
		1			2
		1			2
		1			2
		1			2
		1			2
		1			2
		1			2
		1			2
		1			2
		1			2
		1			2
		1			2
		1			2
		1			2
		1			2
		1			2
		1			2
		1			2
		1			2
		1			2
		1			2
		1			2
		1			2
		1			2
		1			2
		1			2
		1			2
		1			2
		1			2
		1			2
		1			2
		1			2
		1			2
		1			2
		1			2
		1			2
		1			2
		1			2
		1			2
		1			2
		1			2
		1			2
		1			2
		1			2
		1			2
		1			2
		1			2
		1			2
		1			2
		1			2
		1			2
		1			2
		1			2
		1			2
		1			2
		1			2
		1			2
		1			2
		1			2
		1			2
		1			2
		1			2
		1			2
		1			2
		1			2
		1			2
		1			2
		1			2
		1			2
		1			2
		1			2
		1			2
		1			2
		1			2
		1			2
		1			2
		1			2
		1			2
		1			2
		1			2
		1			2
		1			2
		1			2
		1			2
		1			2
		1			2
		1			2
		1			2
		1			2
		1			2
		1			2
		1			2
		1			2
		1			2
		1			2
		1			2
		1			2
		1			2
		1			2
		1			2
		1			2
		1			2
		1			2
		1			2
		1			2
		1			2
		1			2
		1			2
		1			2
		1			2
		1			2
		1			2
		1			2
		1			2
		1			2
		1			2
		1			2
		1			2
		1			2
		1			2
		1			2
		1			2
		1			2
		1			2
		1			2
		1			2
		1			2
		1			2
		1			2
		1			2
		1			2
		1			2
		1			2
		1			2
		1			2
		1			2
		1			2
		1			2
		1			2
		1			2
		1			2
		1			2
		1			2
		1			2
		1			2
		1			2
		1			2
		1			2
		1			2
		1			2
		1			2
		1			2
		1			2
		1			2
		1			2
		1			2
		1			2
		1			2
		1			2
		1			2
		1			2
		1			2
		1			2
		1			2
		1			2
		1			2
		1			2
		1			2
		1			2
		1			2
		1			2
		1			2
		1			2
		1			2
		1			2
		1			2
		1			2
		1			2
		1			2
		1			2
		1			2
		1			2
		1			2
		1			2
		1			2
		1			2
		1			2
		1			2
		1			2
		1			2
		1			2
		1			2
		1			2
		1			2
		1			2
		1			2
		1			2
		1			2
		1			2
		1			2
		1			2
		1			2
		1			2
		1			2
		1			2
		1			2
		1			2
		1			2
		1			2
		1			2
		1			2
		1			2
		1			2
		1			2
		1			2
		1			2
		1			2
		1			2
		1			2
		1			2
		1			2
		1			2
		1			2
		1			2
		1			2
		1			2
		1			2
		1			2
		1			2
		1			2
		1			2
		1			2
		1			2
		1			2
		1			2
		1			2
		1			2
		1			2
		1			2
		1			2
		1			2
		1			2
		1			2
		1			2
		1			2
		1			2
		1			2
		1			2
		1			2
		1			2
		1			2
		1			2
		1			2
		1			2
		1			2
		1			2
		1			2
		1			2
		1			2
		1			2
		1			2
		1			2
		1			2
		1			2
		1			2
		1			2
		1			2
		1			2
		1			2
		1			2
		1			2
		1			2
		1			2
		1			2
		1			2
		1			2
		1			2
		1			2
		1			2
		1			2
		1			2
		1			2
		1			2
		1			2
		1			2
		1			2
		1			2
		1			2
		1			2
		1			2
		1			2
		1			2
		1			2
		1			2
		1			2
		1			2
		1			2
		1			2
		1			2
		1			2
		1			2
		1			2
		1			2
		1			2
		1			2
		1			2
		1			2
		1			2
		1			2
		1			2
		1			2
		1			2
		1			2
		1			2
		1			2
		1			2
		1			2
		1			2
		1			2
		1			2
		1			2
		1			2
		1			2
		1			2
		1			2
		1			2
		1			2
		1			2
		1			2
		1			2
		1			2
		1			2
		1			2
		1			2
		1			2
		1			2
		1			2
		1			2
		1			2
		1			2
		1			2
		1			2
		1			2
		1			2
		1			2
		1			2
		1			2
		1			2
		1			2
		1			2
		1			2
		1			2
		1			2
		1			2
		1			2
		1			2
		1			2
		1			2
		1			2
		1			2
		1			2
		1			2
		1			2
		1			2
		1			2
		1			2
		1			2
		1			2
		1			2
		1			2
		1			2
		1			2
		1			2
		1			2
		1			2
		1			2
		1			2
		1			2
		1			2
		1			2
		1			2
		1			2
		1			2
		1			2
		1			2
		1			2
		1			2
		1			2
		1			2
		1			2
		1			2
		1			2
		1			2
		1			2
		1			2
		1			2
		1			2
		1			2
		1			2
		1			2
		1			2
		1			2
		1			2
		1			2
		1			2
		1			2
		1			2
		1			2
		1			2
		1			2
		1			2
		1			2
		1			2
		1			2
		1			2
		1			2
		1			2
		1			2
		1			2
		1			2
		1			2
		1			2
		1			2
		1			2
		1			2
		1			2
		1			2
		1			2
		1			2
		1			2
		1			2
		1			2
		1			2
		1			2
		1			2
		1			2
		1			2
		1			2
		1			2
		1			2
		1			2
		1			2
		1			2
		1			2
		1			2
		1			2
		1			2
		1			2
		1			2
		1			2
		1			2
		1			2
		1			2
		1			2
		1			2
		1			2
		1			2
		1			2
		1			2
		1			2
		1			2
		1			2
		1			2
		1			2
		1			2
		1			2
		1			2
		1			2
		1			2
		1			2
		1			2
		1			2
		1			2
		1			2
		1			2
		1			2
		1			2
		1			2
		1			2
		1			2
		1			2
		1			2
		1			2
		1			2
		1			2
		1			2
		1			2
		1			2
		1			2
		1			2
		1			2
		1			2
		1			2
		1			2
		1			2
		1			2
		1			2
		1			2
		1			2
		1			2
		1			2
		1			2
		1			2
		1			2
		1			2
		1			2
		1			2
		1			2
		1			2
		1			2
		1			2
		1			2
		1			2
		1			2
		1			2
		1			2
		1			2
		1			2
		1			2
		1			2
		1			2
		1			2
		1			2
		1			2
		1			2
		1			2
		1			2
		1			2
		1			2
		1			2
		1			2
		1			2
		1			2
		1			2
		1			2
		1			2
		1			2
		1			2
		1			2
		1			2
		1			2
		1			2
		1			2
		1			2
		1			2
		1			2
		1			2
		1			2
		1			2
		1			2
		1			2
		1			2
		1			2
		1			2
		1			2
		1			2
		1			2
		1			2
		1			2
		1			2
		1			2
		1			2
		1			2
		1			2
		1			2
		1			2
		1			2
		1			2
		1			2
		1			2
		1			2
		1			2
		1			2
		1			2
		1			2
		1			2
		1			2
		1			2
		1			2
		1			2
		1			2
		1			2
		1			2
		1			2
		1			2
		1			2
		1			2
		1			2
		1			2
		1			2
		1			2
		1			2
		1			2
		1			2
		1			2
		1			2
		1			2
		1			2
		1			2
		1			2
		1			2
		1			2
		1			2
		1			2
		1			2
		1			2
		1			2
		1			2
		1			2
		1			2
		1			2
		1			2
		1			2
		1			2
		1			2
		1			2
		1			2
		1			2
		1			2
		1			2
		1			2
		1			2
		1			2
		1			2
		1			2
		1			2
		1			2
		1			2
		1			2
		1			2
		1			2
		1			2
		1			2
		1			2
		1			2
		1			2
		1			2
		1			2
		1			2
		1			2
		1			2
		1			2
		1			2
		1			2
		1			2
		1			2
		1			2
		1			2
		1			2
		1			2
		1			2
		1			2
		1			2
		1			2
		1			2
		1			2
		1			2
		1			2
		1			2
		1			2
		1			2
		1			2
		1			2
		1			2
		1			2
		1			2
		1			2
		1			2
		1			2
		1			2
		1			2
		1			2
		1			2
		1			2
		1			2
		1			2
		1			2
		1			2
		1			2
		1			2
		1			2
		1			2
		1			2
		1			2
		1			2
		1			2
		1			2
		1			2
		1			2
		1			2
		1			2
		1			2
		1			2
		1			2
		1			2
		1			2
		1			2
		1			2
		1			2
		1			2
		1			2
		1			2
		1			2
		1			2
		1			2
		1			2
		1			2
		1			2
		1			2
		1			2
		1			2
		1			2
		1			2
		1			2
		1			2
		1			2
		1			2
		1			2
		1			2
		1			2
		1			2
		1			2
		1			2
		1			2
		1			2
		1			2
		1			2
		1			2
		1			2
		1			2
		1			2
		1			2
		1			2
		1			2
		1			2
		1			2
		1			2
		1			2
		1			2
		1			2
		1			2
		1			2
		1			2
		1			2
		1			2
		1			2
		1			2
		1			2
		1			2
		1			2
		1			2
		1			2
		1			2
		1			2
		1			2
		1			2
		1			2
		1			2
		1			2
		1			2
		1			2
		1			2
		1			2
		1			2
		1			2
		1			2
		1			2
		1			2
		1			2
		1			2
		1			2
		1			2
		1			2
		1			2
		1			2
		1			2
		1			2
		1			2
		1			2
		1			2
		1			2
		1			2
		1			2
		1			2
		1			2
		1			2
		1			2
		1			2
		1			2
		1			2
		1			2
		1			2
		1			2
		1			2
		1			2
		1			2
		1			2
		1			2
		1			2
		1			2
		1			2
		1			2
		1			2
		1			2
		1			2
		1			2
		1			2
		1			2
		1			2
		1			2
		1			2
		1			2
		1			2
		1			2
		1			2
		1			2
		1			2
		1			2
		1			2
		1			2
		1			2
		1			2
		1			2
		1			2
		1			2
		1			2
		1			2
		1			2
		1			2
		1			2
		1			2
		1			2
		1			2
		1			2
		1			2
		1			2
		1			2
		1			2
		1			2
		1			2
		1			2
		1			2
		1			2
		1			2
		1			2
		1			2
		1			2
		1			2
		1			2
		1			2
		1			2
		1			2
		1			2
		1			2
		1			2
		1			2
		1			2
		1			2
		1			2
		1			2
		1			2
		1			2
		1			2
		1			2
		1			2
		1			2
		1			2
		1			2
		1			2
		1			2
		1			2
		1			2
		1			2
		1			2
		1			2
		1			2
		1			2
		1			2
		1			2
		1			2
		1			2
		1			2
		1			2
		1			2
		1			2
		1			2
		1			2
		1			2
		1			2
		1			2
		1			2
		1			2
		1			2
		1			2
		1			2
		1			2
		1			2
		1			2
		1			2
		1			2
		1			2
		1			2
		1			2
		1			2
		1			2
		1			2
		1			2
		1			2
		1			2
		1			2
		1			2
		1			2
		1			2
		1			2
		1			2
		1			2
		1			2
		1			2
		1			2
		1			2
		1			2
		1			2
		1			2
		1			2
		1			2
		1			2
		1			2
		1			2
		1			2
		1			2
		1			2
		1			2
		1			2
		1			2
		1			2
		1			2
		1			2
		1			2
		1			2
		1			2
		1			2
		1			2
		1			2
		1			2
		1			2
		1			2
		1			2
		1			2
		1			2
		1			2
		1			2
		1			2
		1			2
		1			2
		1			2
		1			2
		1			2
		1			2
		1			2
		1			2
		1			2
		1			2
		1			2
		1			2
		1			2
		1			2
		1			2
		1			2
		1			2
		1			2
		1			2
		1			2
		1			2
		1			2
		1			2
		1			2
		1			2
		1			2
		1			2
		1			2
		1			2
		1			2
		1			2
		1			2
		1			2
		1			2
		1			2
		1			2
		1			2
		1			2
		1			2
		1			2
		1			2
		1			2
		1			2
		1			2
		1			2
		1			2
		1			2
		1			2
		1			2
		1			2
		1			2
		1			2
		1			2
		1			2
		1			2
		1			2
		1			2
		1			2
		1			2
		1			2
		1			2
		1			2
		1			2
		1			2
		1			2
		1			2
		1			2
		1			2
		1			2
		1			2
		1			2
		1			2
		1			2
		1			2
		1			2
		1			2
		1			2
		1			2
		1			2
		1			2
		1			2
		1			2
		1			2
		1			2
		1			2
		1			2
		1			2
		1			2
		1			2
		1			2
		1			2
		1			2
		1			2
		1			2
		1			2
		1			2
		1			2
		1			2
		1			2
		1			2
		1			2
		1			2
		1			2
		1			2
		1			2
		1			2
		1			2
		1			2
		1			2
		1			2
		1			2
		1			2
		1			2
		1			2
		1			2
		1			2
		1			2
		1			2
		1			2
		1			2
		1			2
		1			2
		1			2
		1			2
		1			2
		1			2
		1			2
		1			2
		1			2
		1			2
		1			2
		1			2
		1			2
		1			2
		1			2
		1			2
		1			2
		1			2
		1			2
		1			2
		1			2
		1			2
		1			2
		1			2
		1			2
		1			2
		1			2
		1			2
		1			2
		1			2
		1			2
		1			2
		1			2
		1			2
		1			2
		1			2
		1			2
		1			2
		1			2
		1			2
		1			2
		1			2
		1			2
		1			2
		1			2
		1			2
		1			2
		1			2
		1			2
		1			2
		1			2
		1			2
		1			2
		1			2
		1			2
		1			2
		1			2
		1			2
		1			2
		1			2
		1			2
		1			2
		1			2
		1			2
		1			2
		1			2
		1			2
		1			2
		1			2
		1			2
		1			2
		1			2
		1			2
		1			2
		1			2
		1			2
		1			2
		1			2
		1			2
		1			2
		1			2
		1			2
		1			2
		1			2
		1			2
		1			2
		1			2
		1			2
		1			2
		1			2
		1			2
		1			2
		1			2
		1			2
		1			2
		1			2
		1			2
		1			2
		1			2
		1			2
		1			2
		1			2
		1			2
		1			2
		1			2
		1			2
		1			2
		1			2
		1			2
		1			2
		1			2
		1			2
		1			2
		1			2
		1			2
		1			2
		1			2
		1			2
		1			2
		1			2
		1			2
		1			2
		1			2
		1			2
		1			2
		1			2
		1			2
		1			2
		1			2
		1			2
		1			2
		1			2
		1			2
		1			2
		1			2
		1			2
		1			2
		1			2
		1			2
		1			2
		1			2
		1			2
		1			2
		1			2
		1			2
		1			2
		1			2
		1			2
		1			2
		1			2
		1			2
		1			2
		1			2
		1			2
		1			2
		1			2
		1			2
		1			2
		1			2
		1			2
		1			2
		1			2
		1			2
		1			2
		1			2
		1			2
		1			2
		1			2
		1			2
		1			2
		1			2
		1			2
		1			2
		1			2
		1			2
		1			2
		1			2
		1			2
		1			2
		1			2
		1			2
		1			2
		1			2
		1			2
		1			2
		1			2
		1			2
		1			2
		1			2
		1			2
		1			2
		1			2
		1			2
		1			2
		1			2
		1			2
		1			2
		1			2
		1			2
		1			2
		1			2
		1			2
		1			2
		1			2
		1			2
		1			2
		1			2
		1			2
		1			2
		1			2
		1			2
		1			2
		1			2
		1			2
		1			2
		1			2
		1			2
		1			2
		1			2
		1			2
		1			2
		1			2
		1			2
		1			2
		1			2
		1			2
		1			2
		1			2
		1			2
		1			2
		1			2
		1			2
		1			2
		1			2
		1			2
		1			2
		1			2
		1			2
		1			2
		1			2
		1			2
		1			2
		1			2
		1			2
		1			2
		1			2
		1			2
		1			2
		1			2
		1			2
		1			2
		1			2
		1			2
		1			2
		1			2
		1			2
		1			2
		1			2
		1			2
		1			2
		1			2
		1			2
		1			2
		1			2
		1			2
		1			2
		1			2
		1			2
		1			2
		1			2
		1			2
		1			2
		1			2
		1			2
		1			2
		1			2
		1			2
		1			2
		1			2
		1			2
		1			2
		1			2
		1			2
		1			2
		1			2
		1			2
		1			2
		1			2
		1			2
		1			2
		1			2
		1			2
		1			2
		1			2
		1			2
		1			2
		1			2
		1			2
		1			2
		1			2
		1			2
		1			2
		1			2
		1			2
		1			2
		1			2
		1			2
		1			2
		1			2
		1			2
		1			2
		1			2
		1			2
		1			2
		1			2
		1			2
		1			2
		1			2
		1			2
		1			2
		1			2
		1			2
		1			2
		1			2
		1			2
		1			2
		1			2
		1			2
		1			2
		1			2
		1			2
		1			2
		1			2
		1			2
		1			2
		1			2
		1			2
		1			2
		1			2
		1			2
		1			2
		1			2
		1			2
		1			2
		1			2
		1			2
		1			2
		1			2
		1			2
		1			2
		1			2
		1			2
		1			2
		1			2
		1			2
		1			2
		1			2
		1			2
		1			2
		1			2
		1			2
		1			2
		1			2
		1			2
		1			2
		1			2
		1			2
		1			2
		1			2
		1			2
		1			2
		1			2
		1			2
		1			2
		1			2
		1			2
		1			2
		1			2
		1			2
		1			2
		1			2
		1			2
		1			2
		1			2
		1			2
		1			2
		1			2
		1			2
		1			2
		1			2
		1			2
		1			2
		1			2
		1			2
		1			2
		1			2
		1			2
		1			2
		1			2
		1			2
		1			2
		1			2
		1			2
		1			2
		1			2
		1			2
		1			2
		1			2
		1			2
		1			2
		1			2
		1			2
		1			2
		1			2
		1			2
		1			2
		1			2
		1			2
		1			2
		1			2
		1			2
		1			2
		1			2
		1			2
		1			2
		1			2
		1			2
		1			2
		1			2
		1			2
		1			2
		1			2
		1			2
		1			2
		1			2
		1			2
		1			2
		1			2
		1			2
		1			2
		1			2
		1			2
		1			2
		1			2
		1			2
		1			2
		1			2
		1			2
		1			2
		1			2
		1			2
		1			2
		1			2
		1			2
		1			2
		1			2
		1			2
		1			2
		1			2
		1			2
		1			2
		1			2
		1			2
		1			2
		1			2
		1			2
		1			2
		1			2
		1			2
		1			2
		1			2
		1			2
		1			2
		1			2
		1			2
		1			2
		1			2
		1			2
		1			2
		1			2
		1			2
		1			2
		1			2
		1			2
		1			2
		1			2
		1			2
		1			2
		1			2
		1			2
		1			2
		1			2
		1			2
		1			2
		1			2
		1			2
		1			2
		1			2
		1			2
		1			2
		1			2
		1			2
		1			2
		1			2
		1			2
		1			2
		1			2
		1			2
		1			2
		1			2
		1			2
		1			2
		1			2
		1			2
		1			2
		1			2
		1			2
		1			2
		1			2
		1			2
		1			2
		1			2
		1			2
		1			2
		1			2
		1			2
		1			2
		1			2
		1			2
		1			2
		1			2
		1			2
		1			2
		1			2
		1			2
		1			2
		1			2
		1			2
		1			2
		1			2
		1			2
		1			2
		1			2
		1			2
		1			2
		1			2
		1			2
		1			2
		1			2
		1			2
		1			2
		1			2
		1			2
		1			2
		1			2
		1			2
		1			2
		1			2
		1			2
		1			2
		1			2
		1			2
		1			2
		1			2
		1			2
		1			2
		1			2
		1			2
		1			2
		1			2
		1			2
		1			2
		1			2
		1			2
		1			2
		1			2
		1			2
		1			2
		1			2
		1			2
		1			2
		1			2
		1			2
		1			2
		1			2
		1			2
		1			2
		1			2
		1			2
		1			2
		1			2
		1			2
		1			2
		1			2
		1			2
		1			2
		1			2
		1			2
		1			2
		1			2
		1			2
		1			2
		1			2
		1			2
		1			2
		1			2
		1			2
		1			2
		1			2
		1			2
		1			2
		1			2
		1			2
		1			2
		1			2
		1			2
		1			2
		1			2
		1			2
		1			2
		1			2
		1			2
		1			2
		1			2
		1			2
		1			2
		1			2
		1			2
		1			2
		1			2
		1			2
		1			2
		1			2
		1			2
		1			2
		1			2
		1			2
		1			2
		1			2
		1			2
		1			2
		1			2
		1			2
		1			2
		1			2
		1			2
		1			2
		1			2
		1			2
		1			2
		1			2
		1			2
		1			2
		1			2
		1			2
		1			2
		1			2
		1			2
		1			2
		1			2
		1			2
		1			2
		1			2
		1			2
		1			2
		1			2
		1			2
		1			2
		1			2
		1			2
		1			2
		1			2
		1			2
		1			2
		1			2
		1			2
		1			2
		1			2
		1			2
		1			2
		1			2
		1			2
		1			2
		1			2
		1			2
		1			2
		1			2
		1			2
		1			2
		1			2
		1			2
		1			2
		1			2
		1			2
		1			2
		1			2
		1			2
		1			2
		1			2
		1			2
		1			2
		1			2
		1			2
		1			2
		1			2
		1			2
		1			2
		1			2
		1			2
		1			2
		1			2
		1			2
		1			2
		1			2
		1			2
		1			2
		1			2
		1			2
		1			2
		1			2
		1			2
		1			2
		1			2
		1			2
		1			2
		1			2
		1			2
		1			2
		1			2
		1			2
		1			2
		1			2
		1			2
		1			2
		1			2
		1			2
		1			2
		1			2
		1			2
		1			2
		1			2
		1			2
		1			2
		1			2
		1			2
		1			2
		1			2
		1			2
		1			2
		1			2
		1			2
		1			2
		1			2
		1			2
		1			2
		1			2
		1			2
		1			2
		1			2
		1			2
		1			2
		1			2
		1			2
		1			2
		1			2
		1			2
		1			2
		1			2
		1			2
		1			2
		1			2
		1			2
		1			2
		1			2
		1			2
		1			2
		1			2
		1			2
		1			2
		1			2
		1			2
		1			2
		1			2
		1			2
		1			2
		1			2
		1			2
		1			2
		1			2
		1			2
		1			2
		1			2
		1			2
		1			2
		1			2
		1			2
		1			2
		1			2
		1			2
		1			2
		1			2
		1			2
		1			2
		1			2
		1			2
		1			2
		1			2
		1			2
		1			2
		1			2
		1			2
		1			2
		1			2
		1			2
		1			2
		1			2
		1			2
		1			2
		1			2
		1			2
		1			2
		1			2
		1			2
		1			2
		1			2
		1			2
		1			2
		1			2
		1			2
		1			2
		1			2
		1			2
		1			2
		1			2
		1			2
		1			2
		1			2
		1			2
		1			2
		1			2
		1			2
		1			2
		1			2
		1			2
		1			2
		1			2
		1			2
		1			2
		1			2
		1			2
		1			2
		1			2
		1			2
		1			2
		1			2
		1			2
		1			2
		1			2
		1			2
		1			2
		1			2
		1			2
		1			2
		1			2
		1			2
		1			2
		1			2
		1			2
		1			2
		1			2
		1			2
		1			2
		1			2
		1			2
		1			2
		1			2
		1			2
		1			2
		1			2
		1			2
		1			2
		1			2
		1			2
		1			2
		1			2
		1			2
		1			2
		1			2
		1			2
		1			2
		1			2
		1			2
		1			2
		1			2
		1			2
		1			2
		1			2
		1			2
		1			2
		1			2
		1			2
		1			2
		1			2
		1			2
		1			2
		1			2
		1			2
		1			2
		1			2
		1			2
		1			2
		1			2
		1			2
		1			2
		1			2
		1			2
		1			2
		1			2
		1			2
		1			2
		1			2
		1			2
		1			2
		1			2
		1			2
		1			2
		1			2
		1			2
		1			2
		1			2
		1			2
		1			2
		1			2
		1			2
		1			2
		1			2
		1			2
		1			2
		1			2
		1			2
		1			2
		1			2
		1			2
		1			2
		1			2
		1			2
		1			2
		1			2
		1			2
		1			2
		1			2
		1			2
		1			2
		1			2
		1			2
		1			2
		1			2
		1			2
		1			2
		1			2
		1			2
		1			2
		1			2
		1			2
		1			2
		1			2
		1			2
		1			2
		1			2
		1			2
		1			2
		1			2
		1			2
		1			2
		1			2
		1			2
		1			2
		1			2
		1			2
		1			2
		1			2
		1			2
		1			2
		1			2
		1			2
		1			2
		1			2
		1			2
		1			2
		1			2
		1			2
		1			2
		1			2
		1			2
		1			2
		1			2
		1			2
		1			2
		1			2
		1			2
		1			2
		1			2
		1			2
		1			2
		1			2
		1			2
		1			2
		1			2
		1			2
		1			2
		1			2
		1			2
		1			2
		1			2
		1			2
		1			2
		1			2
		1			2
		1			2
		1			2
		1			2
		1			2
		1			2
		1			2
		1			2
		1			2
		1			2
		1			2
		1			2
		1			2
		1			2
		1			2
		1			2
		1			2
		1			2
		1			2
		1			2
		1			2
		1			2
		1			2
		1			2
		1			2
		1			2
		1			2
		1			2
		1			2
		1			2
		1			2
		1			2
		1			2
		1			2
		1			2
		1			2
		1			2
		1			2
		1			2
		1			2
		1			2
		1			2
		1			2
		1			2
		1			2
		1			2
		1			2
		1			2
		1			2
		1			2
		1			2
		1			2
		1			2
		1			2
		1			2
		1			2
		1			2
		1			2
		1			2
		1			2
		1			2
		1			2
		1			2
		1			2
		1			2
		1			2
		1			2
		1			2
		1			2
		1			2
		1			2
		1			2
		1			2
		1			2
		1			2
		1			2
		1			2
		1			2
		1			2
		1			2
		1			2
		1			2
		1			2
		1			2
		1			2
		1			2
		1			2
		1			2
		1			2
		1			2
		1			2
		1			2
		1			2
		1			2
		1			2
		1			2
		1			2
		1			2
		1			2
		1			2
		1			2
		1			2
		1			2
		1			2
		1			2
		1			2
		1			2
		1			2
		1			2
		1			2
		1			2
		1			2
		1			2
		1			2
		1			2
		1			2
		1			2
		1			2
		1			2
		1			2
		1			2
		1			2
		1			2
		1			2
		1			2
		1			2
		1			2
		1			2
		1			2
		1			2
		1			2
		1			2
		1			2
		1			2
		1			2
		1			2
		1			2
		1			2
		1			2
		1			2
		1			2
		1			2
		1			2
		1			2
		1			2
		1			2
		1			2
		1			2
		1			2
		1			2
		1			2
		1			2
		1			2
		1			2
		1			2
		1			2
		1			2
		1			2
		1			2
		1			2
		1			2
		1			2
		1			2
		1			2
		1			2
		1			2
		1			2
		1			2
		1			2
		1			2
		1			2
		1			2
		1			2
		1			2
		1			2
		1			2
		1			2
		1			2
		1			2
		1			2
		1			2
		1			2
		1			2
		1			2
		1			2
		1			2
		1			2
		1			2
		1			2
		1			2
		1			2
		1			2
		1			2
		1			2
		1			2
		1			2
		1			2
		1			2
		1			2
		1			2
		1			2
		1			2
		1			2
		1			2
		1			2
		1			2
		1			2
		1			2
		1			2
		1			2
		1			2
		1			2
		1			2
		1			2
		1			2
		1			2
		1			2
		1			2
		1			2
		1			2
		1			2
		1			2
		1			2
		1			2
		1			2
		1			2
		1			2
		1			2
		1			2
		1			2
		1			2
		1			2
		1			2
		1			2
		1			2
		1			2
		1			2
		1			2
		1			2
		1			2
		1			2
		1			2
		1			2
		1			2
		1			2
		1			2
		1			2
		1			2
		1			2
		1			2
		1			2
		1			2
		1			2
		1			2
		1			2
		1			2
		1			2
		1			2
		1			2
		1			2
		1			2
		1			2
		1			2
		1			2
		1			2
		1			2
		1			2
		1			2
		1			2
		1			2
		1			2
		1			2
		1			2
		1			2
		1			2
		1			2
		1			2
		1			2
		1			2
		1			2
		1			2
		1			2
		1			2
		1			2
		1			2
		1			2
		1			2
		1			2
		1			2
		1			2
		1			2
		1			2
		1			2
		1			2
		1			2
		1			2
		1			2
		1			2
		1			2
		1			2
		1			2
		1			2
		1			2
		1			2
		1			2
		1			2
		1			2
		1			2
		1			2
		1			2
		1			2
		1			2
		1			2
		1			2
		1			2
		1			2
		1			2
		1			2
		1			2
		1			2
		1			2
		1			2
		1			2
		1			2
		1			2
		1			2
		1			2
		1			2
		1			2
		1			2
		1			2
		1			2
		1			2
		1			2
		1			2
		1			2
		1			2
		1			2
		1			2
		1			2
		1			2
		1			2
		1			2
		1			2
		1			2
		1			2
		1			2
		1			2
		1			2
		1			2
		1			2
		1			2
		1			2
		1			2
		1			2
		1			2
		1			2
		1			2
		1			2
		1			2
		1			2
		1			2
		1			2
		1			2
		1			2
		1			2
		1			2
		1			2
		1			2
		1			2
		1			2
		1			2
		1			2
		1			2
		1			2
		1			2
		1			2
		1			2
		1			2
		1			2
		1			2
		1			2
		1			2
		1			2
		1			2
		1			2
		1			2
		1			2
		1			2
		1			2
		1			2
		1			2
		1			2
		1			2
		1			2
		1			2
		1			2
		1			2
		1			2
		1			2
		1			2
		1			2
		1			2
		1			2
		1			2
		1			2
		1			2
		1			2
		1			2
		1			2
		1			2
		1			2
		1			2
		1			2
		1			2
		1			2
		1			2
		1			2
		1			2
		1			2
		1			2
		1			2
		1			2
		1			2
		1			2
		1			2
		1			2
		1			2
		1			2
		1			2
		1			2
		1			2
		1			2
		1			2
		1			2
		1			2
		1			2
		1			2
		1			2
		1			2
		1			2
		1			2
		1			2
		1			2
		1			2
		1			2
		1			2
		1			2
		1			2
		1			2
		1			2
		1			2
		1			2
		1			2
		1			2
		1			2
		1			2
		1			2
		1			2
		1			2
		1			2
		1			2
		1			2
		1			2
		1			2
		1			2
		1			2
		1			2
		1			2
		1			2
		1			2
		1			2
		1			2
		1			2
		1			2
		1			2
		1			2
		1			2
		1			2
		1			2
		1			2
		1			2
		1			2
		1			2
		1			2
		1			2
		1			2
		1			2
		1			2
		1			2
		1			2
		1			2
		1			2
		1			2
		1			2
		1			2
		1			2
		1			2
		1			2
		1			2
		1			2
		1			2
		1			2
		1			2
		1			2
		1			2
		1			2
		1			2
		1			2
		1			2
		1			2
		1			2
		1			2
		1			2
		1			2
		1			2
		1			2
		1			2
		1			2
		1			2
		1			2
		1			2
		1			2
		1			2
		1			2
		1			2
		1			2
		1			2
		1			2
		1			2
		1			2
		1			2
		1			2
		1			2
		1			2
		1			2
		1			2
		1			2
		1			2
		1			2
		1			2
		1			2
		1			2
		1			2
		1			2
		1			2
		1			2
		1			2
		1			2
		1			2
		1			2
		1			2
		1			2
		1			2
		1			2
		1			2
		1			2
		1			2
		1			2
		1			2
		1			2
		1			2
		1			2
		1			2
		1			2
		1			2
		1			2
		1			2
		1			2
		1			2
		1			2
		1			2
		1			2
		1			2
		1			2
		1			2
		1			2
		1			2
		1			2
		1			2
		1			2
		1			2
		1			2
		1			2
		1			2
		1			2
		1			2
		1			2
		1			2
		1			2
		1			2
		1			2
		1			2
		1			2
		1			2
		1			2
		1			2
		1			2
		1			2
		1			2
		1			2
		1			2
		1			2
		1			2
		1			2
		1			2
		1			2
		1			2
		1			2
		1			2
		1			2
		1			2
		1			2
		1			2
		1			2
		1			2
		1			2
		1			2
		1			2
		1			2
		1			2
		1			2
		1			2
		1			2
		1			2
		1			2
		1			2
		1			2
		1			2
		1			2
		1			2
		1			2
		1			2
		1			2
		1			2
		1			2
		1			2
		1			2
		1			2
		1			2
		1			2
		1			2
		1			2
		1			2
		1			2
		1			2
		1			2
		1			2
		1			2
		1			2
		1			2
		1			2
		1			2
		1			2
		1			2
		1			2
		1			2
		1			2
		1			2
		1			2
		1			2
		1			2
		1			2
		1			2
		1			2
		1			2
		1			2
		1			2
		1			2
		1			2
		1			2
		1			2
		1			2
		1			2
		1			2
		1			2
		1			2
		1			2
		1			2
		1			2
		1			2
		1			2
		1			2
		1			2
		1			2
		1			2
		1			2
		1			2
		1			2
		1			2
		1			2
		1			2
		1			2
		1			2
		1			2
		1			2
		1			2
		1			2
		1			2
		1			2
		1			2
		1			2
		1			2
		1			2
		1			2
		1			2
		1			2
		1			2
		1			2
		1			2
		1			2
		1			2
		1			2
		1			2
		1			2
		1			2
		1			2
		1			2
		1			2
		1			2
		1			2
		1			2
		1			2
		1			2
		1			2
		1			2
		1			2
		1			2
		1			2
		1			2
		1			2
		1			2
		1			2
		1			2
		1			2
		1			2
		1			2
		1			2
		1			2
		1			2
		1			2
		1			2
		1			2
		1			2
		1			2
		1			2
		1			2
		1			2
		1			2
		1			2
		1			2
		1			2
		1			2
		1			2
		1			2
		1			2
		1			2
		1			2
		1			2
		1			2
		1			2
		1			2
		1			2
		1			2
		1			2
		1			2
		1			2
		1			2
		1			2
		1			2
		1			2
		1			2
		1			2
		1			2
		1			2
		1			2
		1			2
		1			2
		1			2
		1			2
		1			2
		1			2
		1			2
		1			2
		1			2
		1			2
		1			2
		1			2
		1			2
		1			2
		1			2
		1			2
		1			2
		1			2
		1			2
		1			2
		1			2
		1			2
		1			2
		1			2
		1			2
		1			2
		1			2
		1			2
		1			2
		1			2
		1			2
		1			2
		1			2
		1			2
		1			2
		1			2
		1			2
		1			2
		1			2
		1			2
		1			2
		1			2
		1			2
		1			2
		1			2
		1			2
		1			2
		1			2
		1			2
		1			2
		1			2
		1			2
		1			2
		1			2
		1			2
		1			2
		1			2
		1			2
		1			2
		1			2
		1			2
		1			2
		1			2
		1			2
		1			2
		1			2
		1			2
		1			2
		1			2
		1			2
		1			2
		1			2
		1			2
		1			2
		1			2
		1			2
		1			2
		1			2
		1			2
		1			2
		1			2
		1			2
		1			2
		1			2
		1			2
		1			2
		1			2
		1			2
		1			2
		1			2
		1			2
		1			2
		1			2
		1			2
		1			2
		1			2
		1			2
		1			2
		1			2
		1			2
		1			2
		1			2
		1			2
		1			2
		1			2
		1			2
		1			2
		1			2
		1			2
		1			2
		1			2
		1			2
		1			2
		1			2
		1			2
		1			2
		1			2
		1			2
		1			2
		1			2
		1			2
		1			2
		1			2
		1			2
		1			2
		1			2
		1			2
		1			2
		1			2
		1			2
		1			2
		1			2
		1			2
		1			2
		1			2
		1			2
		1			2
		1			2
		1			2
		1			2
		1			2
		1			2
		1			2
		1			2
		1			2
		1			2
		1			2
		1			2
		1			2
		1			2
		1			2
		1			2
		1			2
		1			2
		1			2
		1			2
		1			2
		1			2
		1			2
		1			2
		1			2
		1			2
		1			2
		1			2
		1			2
		1			2
		1			2
		1			2
		1			2
		1			2
		1			2
		1			2
		1			2
		1			2
		1			2
		1			2
		1			2
		1			2
		1			2
		1			2
		1			2
		1			2
		1			2
		1			2
		1			2
		1			2
		1			2
		1			2
		1			2
		1			2
		1			2
		1			2
		1			2
		1			2
		1			2
		1			2
		1			2
		1			2
		1			2
		1			2
		1			2
		1			2
		1			2
		1			2
		1			2
		1			2
		1			2
		1			2
		1			2
		1			2
		1			2
		1			2
		1			2
		1			2
		1			2
		1			2
		1			2
		1			2
		1			2
		1			2
		1			2
		1			2
		1			2
		1			2
		1			2
		1			2
		1			2
		1			2
		1			2
		1			2
		1			2
		1			2
		1			2
		1			2
		1			2
		1			2
		1			2
		1			2
		1			2
		1			2
		1			2
		1			2
		1			2
		1			2
		1			2
		1			2
		1			2
		1			2
		1			2
		1			2
		1			2
		1			2
		1			2
		1			2
		1			2
		1			2
		1			2
		1			2
		1			2
		1			2
		1			2
		1			2
		1			2
		1			2
		1			2
		1			2
		1			2
		1			2
		1			2
		1			2
		1			2
		1			2
		1			2
		1			2
		1			2
		1			2
		1			2
		1			2
		1			2
		1			2
		1			2
		1			2
		1			2
		1			2
		1			2
		1			2
		1			2
		1			2
		1			2
		1			2
		1			2
		1			2
		1			2
		1			2
		1			2
		1			2
		1			2
		1			2
		1			2
		1			2
		1			2
		1			2
		1			2
		1			2
		1			2
		1			2
		1			2
		1			2
		1			2
		1			2
		1			2
		1			2
		1			2
		1			2
		1			2
		1			2
		1			2
		1			2
		1			2
		1			2
		1			2
		1			2
		1			2
		1			2
		1			2
		1			2
		1			2
		1			2
		1			2
		1			2
		1			2
		1			2
		1			2
		1			2
		1			2
		1			2
		1			2
		1			2
		1			2
		1			2
		1			2
		1			2
		1			2
		1			2
		1			2
		1			2
		1			2
		1			2
		1			2
		1			2
		1			2
		1			2
		1			2
		1			2
		1			2
		1			2
		1			2
		1			2
		1			2
		1			2
		1			2
		1			2
		1			2
		1			2
		1			2
		1			2
		1			2
		1			2
		1			2
		1			2
		1			2
		1			2
		1			2
		1			2
		1			2
		1			2
		1			2
		1			2
		1			2
		1			2
		1			2
		1			2
		1			2
		1			2
		1			2
		1			2
		1			2
		1			2
		1			2
		1			2
		1			2
		1			2
		1			2
		1			2
		1			2
		1			2
		1			2
		1			2
		1			2
		1			2
		1			2
		1			2
		1			2
		1			2
		1			2
		1			2
		1			2
		1			2
		1			2
		1			2
		1			2
		1			2
		1			2
		1			2
		1			2
		1			2
		1			2
		1			2
		1			2
		1			2
		1			2
		1			2
		1			2
		1			2
		1			2
		1			2
		1			2
		1			2
		1			2
		1			2
		1			2
		1			2
		1			2
		1			2
		1			2
		1			2
		1			2
		1			2
		1			2
		1			2
		1			2
		1			2
		1			2
		1			2
		1			2
		1			2
		1			2
		1			2
		1			2
		1			2
		1			2
		1			2
		1			2
		1			2
		1			2
		1			2
		1			2
		1			2
		1			2
		1			2
		1			2
		1			2
		1			2
		1			2
		1			2
		1			2
		1			2
		1			2
		1			2
		1			2
		1			2
		1			2
		1			2
		1			2
		1			2
		1			2
		1			2
		1			2
		1			2
		1			2
		1			2
		1			2
		1			2
		1			2
		1			2
		1			2
		1			2
		1			2
		1			2
		1			2
		1			2
		1			2
		1			2
		1			2
		1			2
		1			2
		1			2
		1			2
		1			2
		1			2
		1			2
		1			2
		1			2
		1			2
		1			2
		1			2
		1			2
		1			2
		1			2
		1			2
		1			2
		1			2
		1			2
		1			2
		1			2
		1			2
		1			2
		1			2
		1			2
		1			2
		1			2
		1			2
		1			2
		1			2
		1			2
		1			2
		1			2
		1			2
		1			2
		1			2
		1			2
		1			2
		1			2
		1			2
		1			2
		1			2
		1			2
		1			2
		1			2
		1			2
		1			2
		1			2
		1			2
		1			2
		1			2
		1			2
		1			2
		1			2
		1			2
		1			2
		1			2
		1			2
		1			2
		1			2
		1			2
		1			2
		1			2
		1			2
		1			2
		1			2
		1			2
		1			2
		1			2
		1			2
		1			2
		1			2
		1			2
		1			2
		1			2
		1			2
		1			2
		1			2
		1			2
		1			2
		1			2
		1			2
		1			2
		1			2
		1			2
		1			2
		1			2
		1			2
		1			2
		1			2
		1			2
		1			2
		1			2
		1			2
		1			2
		1			2
		1			2
		1			2
		1			2
		1			2
		1			2
		1			2
		1			2
		1			2
		1			2
		1			2
		1			2
		1			2
		1			2
		1			2
		1			2
		1			2
		1			2
		1			2
		1			2
		1			2
		1			2
		1			2
		1			2
		1			2
		1			2
		1			2
		1			2
		1			2
		1			2
		1			2
		1			2
		1			2
		1			2
		1			2
		1			2
		1			2
		1			2
		1			2
		1			2
		1			2
		1			2
		1			2
		1			2
		1			2
		1			2
		1			2
		1			2
		1			2
		1			2
		1			2
		1			2
		1			2
		1			2
		1			2
		1			2
		1			2
		1			2
		1			2
		1			2
		1			2
		1			2
		1			2
		1			2
		1			2
		1			2
		1			2
		1			2
		1			2
		1			2
		1			2
		1			2
		1			2
		1			2
		1			2
		1			2
		1			2
		1			2
		1			2
		1			2
		1			2
		1			2
		1			2
		1			2
		1			2
		1			2
		1			2
		1			2
		1			2
		1			2
		1			2
		1			2
		1			2
		1			2
		1			2
		1			2
		1			2
		1			2
		1			2
		1			2
		1			2
		1			2
		1			2
		1			2
		1			2
		1			2
		1			2
		1			2
		1			2
		1			2
		1			2
		1			2
		1			2
		1			2
		1			2
		1			2
		1			2
		1			2
		1			2
		1			2
		1			2
		1			2
		1			2
		1			2
		1			2
		1			2
		1			2
		1			2
		1			2
		1			2
		1			2
		1			2
		1			2
		1			2
		1			2
		1			2
		1			2
		1			2
		1			2
		1			2
		1			2
		1			2
		1			2
		1			2
		1			2
		1			2
		1			2
		1			2
		1			2
		1			2
		1			2
		1			2
		1			2
		1			2
		1			2
		1			2
		1			2
		1			2
		1			2
		1			2
		1			2
		1			2
		1			2
		1			2
		1			2
		1			2
		1			2
		1			2
		1			2
		1			2
		1			2
		1			2
		1			2
		1			2
		1			2
		1			2
		1			2
		1			2
		1			2
		1			2
		1			2
		1			2
		1			2
		1			2
		1			2
		1			2
		1			2
		1			2
		1			2
		1			2
		1			2
		1			2
		1			2
		1			2
		1			2
		1			2
		1			2
		1			2
		1			2
		1			2
		1			2
		1			2
		1			2
		1			2
		1			2
		1			2
		1			2
		1			2
		1			2
		1			2
		1			2
		1			2
		1			2
		1			2
		1			2
		1			2
		1			2
		1			2
		1			2
		1			2
		1			2
		1			2
		1			2
		1			2
		1			2
		1			2
		1			2
		1			2
		1			2
		1			2
		1			2
		1			2
		1			2
		1			2
		1			2
		1			2
		1			2
		1			2
		1			2
		1			2
		1			2
		1			2
		1			2
		1			2
		1			2
		1			2
		1			2
		1			2
		1			2
		1			2
		1			2
		1			2
		1			2
		1			2
		1			2
		1			2
		1			2
		1			2
		1			2
		1			2
		1			2
		1			2
		1			2
		1			2
		1			2
		1			2
		1			2
		1			2
		1			2
		1			2
		1			2
		1			2
		1			2
		1			2
		1			2
		1			2
		1			2
		1			2
		1			2
		1			2
		1			2
		1			2
		1			2
		1			2
		1			2
		1			2
		1			2
		1			2
		1			2
		1			2
		1			2
		1			2
		1			2
		1			2
		1			2
		1			2
		1			2
		1			2
		1			2
		1			2
		1			2
		1			2
		1			2
		1			2
		1			2
		1			2
		1			2
		1			2
		1			2
		1			2
		1			2
		1			2
		1			2
		1			2
		1			2
		1			2
		1			2
		1			2
		1			2
		1			2
		1			2
		1			2
		1			2
		1			2
		1			2
		1			2
		1			2
		1			2
		1			2
		1			2
		1			2
		1			2
		1			2
		1			2
		1			2
		1			2
		1			2
		1			2
		1			2
		1			2
		1			2
		1			2
		1			2
		1			2
		1			2
		1			2
		1			2
		1			2
		1			2
		1			2
		1			2
		1			2
		1			2
		1			2
		1			2
		1			2
		1			2
		1			2
		1			2
		1			2
		1			2
		1			2
		1			2
		1			2
		1			2
		1			2
		1			2
		1			2
		1			2
		1			2
		1			2
		1			2
		1			2
		1			2
		1			2
		1			2
		1			2
		1			2
		1			2
		1			2
		1			2
		1			2
		1			2
		1			2
		1			2
		1			2
		1			2
		1			2
		1			2
		1			2
		1			2
		1			2
		1			2
		1			2
		1			2
		1			2
		1			2
		1			2
		1			2
		1			2
		1			2
		1			2
		1			2
		1			2
		1			2
		1			2
		1			2
		1			2
		1			2
		1			2
		1			2
		1			2
		1			2
		1			2
		1			2
		1			2
		1			2
		1			2
		1			2
		1			2
		1			2
		1			2
		1			2
		1			2
		1			2
		1			2
		1			2
		1			2
		1			2
		1			2
		1			2
		1			2
		1			2
		1			2
		1			2
		1			2
		1			2
		1			2
		1			2
		1			2
		1			2
		1			2
		1			2
		1			2
		1			2
		1			2
		1			2
		1			2
		1			2
		1			2
		1			2
		1			2
		1			2
		1			2
		1			2
		1			2
		1			2
		1			2
		1			2
		1			2
		1			2
		1			2
		1			2
		1			2
		1			2
		1			2
		1			2
		1			2
		1			2
		1			2
		1			2
		1			2
		1			2
		1			2
		1			2
		1			2
		1			2
		1			2
		1			2
		1			2
		1			2
		1			2
		1			2
		1			2
		1			2
		1			2
		1			2
		1			2
		1			2
		1			2
		1			2
		1			2
		1			2
		1			2
		1			2
		1			2
		1			2
		1			2
		1			2
		1			2
		1			2
		1			2
		1			2
		1			2
		1			2
		1			2
		1			2
		1			2
		1			2
		1			2
		1			2
		1			2
		1			2
		1			2
		1			2
		1			2
		1			2
		1			2
		1			2
		1			2
		1			2
		1			2
		1			2
		1			2
		1			2
		1			2
		1			2
		1			2
		1			2
		1			2
		1			2
		1			2
		1			2
		1			2
		1			2
		1			2
		1			2
		1			2
		1			2
		1			2
		1			2
		1			2
		1			2
		1			2
		1			2
		1			2
		1			2
		1			2
		1			2
		1			2
		1			2
		1			2
		1			2
		1			2
		1			2
		1			2
		1			2
		1			2
		1			2
		1			2
		1			2
		1			2
		1			2
		1			2
		1			2
		1			2
		1			2
		1			2
		1			2
		1			2
		1			2
		1			2
		1			2
		1			2
		1			2
		1			2
		1			2
		1			2
		1			2
		1			2
		1			2
		1			2
		1			2
		1			2
		1			2
		1			2
		1			2
		1			2
		1			2
		1			2
		1			2
		1			2
		1			2
		1			2
		1			2
		1			2
		1			2
		1			2
		1			2
		1			2
		1			2
		1			2
		1			2
		1			2
		1			2
		1			2
		1			2
		1			2
		1			2
		1			2
		1			2
		1			2
		1			2
		1			2
		1			2
		1			2
		1			2
		1			2
		1			2
		1			2
		1			2
		1			2
		1			2
		1			2
		1			2
		1			2
		1			2
		1			2
		1			2
		1			2
		1			2
		1			2
		1			2
		1			2
		1			2
		1			2
		1			2
		1			2
		1			2
		1			2
		1			2
		1			2
		1			2
		1			2
		1			2
		1			2
		1			2
		1			2
		1			2
		1			2
		1			2
		1			2
		1			2
		1			2
		1			2
		1			2
		1			2
		1			2
		1			2
		1			2
		1			2
		1			2
		1			2
		1			2
		1			2
		1			2
		1			2
		1			2
		1			2
		1			2
		1			2
		1			2
		1			2
		1			2
		1			2
		1			2
		1			2
		1			2
		1			2
		1			2
		1			2
		1			2
		1			2
		1			2
		1			2
		1			2
		1			2
		1			2
		1			2
		1			2
		1			2
		1			2
		1			2
		1			2
		1			2
		1			2
		1			2
		1			2
		1			2
		1			2
		1			2
		1			2
		1			2
		1			2
		1			2
		1			2
		1			2
		1			2
		1			2
		1			2
		1			2
		1			2
		1			2
		1			2
		1			2
		1			2
		1			2
		1			2
		1			2
		1			2
		1			2
		1			2
		1			2
		1			2
		1			2
		1			2
		1			2
		1			2
		1			2
		1			2
		1			2
		1			2
		1			2
		1			2
		1			2
		1			2
		1			2
		1			2
		1			2
		1			2
		1			2
		1			2
		1			2
		1			2
		1			2
		1			2
		1			2
		1			2
		1			2
		1			2
		1			2
		1			2
		1			2
		1			2
		1			2
		1			2
		1			2
		1			2
		1			2
		1			2
		1			2
		1			2
		1			2
		1			2
		1			2
		1			2
		1			2
		1			2
		1			2
		1			2
		1			2
		1			2
		1			2
		1			2
		1			2
		1			2
		1			2
		1			2
		1			2
		1			2
		1			2
		1			2
		1			2
		1			2
		1			2
		1			2
		1			2
		1			2
		1			2
		1			2
		1			2
		1			2
		1			2
		1			2
		1			2
		1			2
		1			2
		1			2
		1			2
		1			2
		1			2
		1			2
		1			2
		1			2
		1			2
		1			2
		1			2
		1			2
		1			2
		1			2
		1			2
		1			2
		1			2
		1			2
		1			2
		1			2
		1			2
		1			2
		1			2
		1			2
		1			2
		1			2
		1			2
		1			2
		1			2
		1			2
		1			2
		1			2
		1			2
		1			2
		1			2
		1			2
		1			2
		1			2
		1			2
		1			2
		1			2
		1			2
		1			2
		1			2
		1			2
		1			2
		1			2
		1			2
		1			2
		1			2
		1			2
		1			2
		1			2
		1			2
		1			2
		1			2
		1			2
		1			2
		1			2
		1			2
		1			2
		1			2
		1			2
		1			2
		1			2
		1			2
		1			2
		1			2
		1			2
		1			2
		1			2
		1			2
		1			2
		1			2
		1			2
		1			2
		1			2
		1			2
		1			2
		1			2
		1			2
		1			2
		1			2
		1			2
		1			2
		1			2
		1			2
		1			2
		1			2
		1			2
		1			2
		1			2
		1			2
		1			2
		1			2
		1			2
		1			2
		1			2
		1			2
		1			2
		1			2
		1			2
		1			2
		1			2
		1			2
		1			2
		1			2
		1			2
		1			2
		1			2
		1			2
		1			2
		1			2
		1			2
		1			2
		1			2
		1			2
		1			2
		1			2
		1			2
		1			2
		1			2
		1			2
		1			2
		1			2
		1			2
		1			2
		1			2
		1			2
		1			2
		1			2
		1			2
		1			2
		1			2
		1			2
		1			2
		1			2
		1			2
		1			2
		1			2
		1			2
		1			2
		1			2
		1			2
		1			2
		1			2
		1			2
		1			2
		1			2
		1			2
		1			2
		1			2
		1			2
		1			2
		1			2
		1			2
		1			2
		1			2
		1			2
		1			2
		1			2
		1			2
		1			2
		1			2
		1			2
		1			2
		1			2
		1			2
		1			2
		1			2
		1			2
		1			2
		1			2
		1			2
		1			2
		1			2
		1			2
		1			2
		1			2
		1			2
		1			2
		1			2
		1			2
		1			2
		1			2
		1			2
		1			2
		1			2
		1			2
		1			2
		1			2
		1			2
		1			2
		1			2
		1			2
		1			2
		1			2
		1			2
		1			2
		1			2
		1			2
		1			2
		1			2
		1			2
		1			2
		1			2
		1			2
		1			2
		1			2
		1			2
		1			2
		1			2
		1			2
		1			2
		1			2
		1			2
		1			2
		1			2
		1			2
		1			2
		1			2
		1			2
		1			2
		1			2
		1			2
		1			2
		1			2
		1			2
		1			2
		1			2
		1			2
		1			2
		1			2
		1			2
		1			2
		1			2
		1			2
		1			2
		1			2
		1			2
		1			2
		1			2
		1			2
		1			2
		1			2
		1			2
		1			2
		1			2
		1			2
		1			2
		1			2
		1			2
		1			2
		1			2
		1			2
		1			2
		1			2
		1			2
		1			2
		1			2
		1			2
		1			2
		1			2
		1			2
		1			2
		1			2
		1			2
		1			2
		1			2
		1			2
		1			2
		1			2
		1			2
		1			2
		1			2
		1			2
		1			2
		1			2
		1			2
		1			2
		1			2
		1			2
		1			2
		1			2
		1			2
		1			2
		1			2
		1			2
		1			2
		1			2
		1			2
		1			2
		1			2
		1			2
		1			2
		1			2
		1			2
		1			2
		1			2
		1			2
		1			2
		1			2
		1			2
		1			2
		1			2
		1			2
		1			2
		1			2
		1			2
		1			2
		1			2
		1			2
		1			2
		1			2
		1			2
		1			2
		1			2
		1			2
		1			2
		1			2
		1			2
		1			2
		1			2
		1			2
		1			2
		1			2
		1			2
		1			2
		1			2
		1			2
		1			2
		1			2
		1			2
		1			2
		1			2
		1			2
		1			2
		1			2
		1			2
		1			2
		1			2
		1			2
		1			2
		1			2
		1			2
		1			2
		1			2
		1			2
		1			2
		1			2
		1			2
		1			2
		1			2
		1			2
		1			2
		1			2
		1			2
		1			2
		1			2
		1			2
		1			2
		1			2
		1			2
		1			2
		1			2
		1			2
		1			2
		1			2
		1			2
		1			2
		1			2
		1			2
		1			2
		1			2
		1			2
		1			2
		1			2
		1			2
		1			2
		1			2
		1			2
		1			2
		1			2
		1			2
		1			2
		1			2
		1			2
		1			2
		1			2
		1			2
		1			2
		1			2
		1			2
		1			2
		1			2
		1			2
		1			2
		1			2
		1			2
		1			2
		1			2
		1			2
		1			2
		1			2
		1			2
		1			2
		1			2
		1			2
		1			2
		1			2
		1			2
		1			2
		1			2
		1			2
		1			2
		1			2
		1			2
		1			2
		1			2
		1			2
		1			2
		1			2
		1			2
		1			2
		1			2
		1			2
		1			2
		1			2
		1			2
		1			2
		1			2
		1			2
		1			2
		1			2
		1			2
		1			2
		1			2
		1			2
		1			2
		1			2
		1			2
		1			2
		1			2
		1			2
		1			2
		1			2
		1			2
		1			2
		1			2
		1			2
		1			2
		1			2
		1			2
		1			2
		1			2
		1			2
		1			2
		1			2
		1			2
		1			2
		1			2
		1			2
		1			2
		1			2
		1			2
		1			2
		1			2
		1			2
		1			2
		1			2
		1			2
		1			2
		1			2
		1			2
		1			2
		1			2
		1			2
		1			2
		1			2
		1			2
		1			2
		1			2
		1			2
		1			2
		1			2
		1			2
		1			2
		1			2
		1			2
		1			2
		1			2
		1			2
		1			2
		1			2
		1			2
		1			2
		1			2
		1			2
		1			2
		1			2
		1			2
		1			2
		1			2
		1			2
		1			2
		1			2
		1			2
		1			2
		1			2
		1			2
		1			2
		1			2
		1			2
		1			2
		1			2
		1			2
		1			2
		1			2
		1			2
		1			2
		1			2
		1			2
		1			2
		1			2
		1			2
		1			2
		1			2
		1			2
		1			2
		1			2
		1			2
		1			2
		1			2
		1			2
		1			2
		1			2
		1			2
		1			2
		1			2
		1			2
		1			2
		1			2
		1			2
		1			2
		1			2
		1			2
		1			2
		1			2
		1			2
		1			2
		1			2
		1			2
		1			2
		1			2
		1			2
		1			2
		1			2
		1			2
		1			2
		1			2
		1			2
		1			2
		1			2
		1			2
		1			2
		1			2
		1			2
		1			2
		1			2
		1			2
		1			2
		1			2
		1			2
		1			2
		1			2
		1			2
		1			2
		1			2
		1			2
		1			2
		1			2
		1			2
		1			2
		1			2
		1			2
		1			2
		1			2
		1			2
		1			2
		1			2
		1			2
		1			2
		1			2
		1			2
		1			2
		1			2
		1			2
		1			2
		1			2
		1			2
		1			2
		1			2
		1			2
		1			2
		1			2
		1			2
		1			2
		1			2
		1			2
		1			2
		1			2
		1			2
		1			2
		1			2
		1			2
		1			2
		1			2
		1			2
		1			2
		1			2
		1			2
		1			2
		1			2
		1			2
		1			2
		1			2
		1			2
		1			2
		1			2
		1			2
		1			2
		1			2
		1			2
		1			2
		1			2
		1			2
		1			2
		1			2
		1			2
		1			2
		1			2
		1			2
		1			2
		1			2
		1			2
		1			2
		1			2
		1			2
		1			2
		1			2
		1			2
		1			2
		1			2
		1			2
		1			2
		1			2
		1			2
		1			2
		1			2
		1			2
		1			2
		1			2
		1			2
		1			2
		1			2
		1			2
		1			2
		1			2
		1			2
		1			2
		1			2
		1			2
		1			2
		1			2
		1			2
		1			2
		1			2
		1			2
		1			2
		1			2
		1			2
		1			2
		1			2
		1			2
		1			2
		1			2
		1			2
		1			2
		1			2
		1			2
		1			2
		1			2
		1			2
		1			2
		1			2
		1			2
		1			2
		1			2
		1			2
		1			2
		1			2
		1			2
		1			2
		1			2
		1			2
		1			2
		1			2
		1			2
		1			2
		1			2
		1			2
		1			2
		1			2
		1			2
		1			2
		1			2
		1			2
		1			2
		1			2
		1			2
		1			2
		1			2
		1			2
		1			2
		1			2
		1			2
		1			2
		1			2
		1			2
		1			2
		1			2
		1			2
		1			2
		1			2
		1			2
		1			2
		1			2
		1			2
		1			2
		1			2
		1			2
		1			2
		1			2
		1			2
		1			2
		1			2
		1			2
		1			2
		1			2
		1			2
		1			2
		1			2
		1			2
		1			2
		1			2
		1			2
		1			2
		1			2
		1			2
		1			2
		1			2
		1			2
		1			2
		1			2
		1			2
		1			2
		1			2
		1			2
		1			2
		1			2
		1			2
		1			2
		1			2
		1			2
		1			2
		1			2
		1			2
		1			2
		1			2
		1			2
		1			2
		1			2
		1			2
		1			2
		1			2
		1			2
		1			2
		1			2
		1			2
		1			2
		1			2
		1			2
		1			2
		1			2
		1			2
		1			2
		1			2
		1			2
		1			2
		1			2
		1			2
		1			2
		1			2
		1			2
		1			2
		1			2
		1			2
		1			2
		1			2
		1			2
		1			2
		1			2
		1			2
		1			2
		1			2
		1			2
		1			2
		1			2
		1			2
		1			2
		1			2
		1			2
		1			2
		1			2
		1			2
		1			2
		1			2
		1			2
		1			2
		1			2
		1			2
		1			2
		1			2
		1			2
		1			2
		1			2
		1			2
		1			2
		1			2
		1			2
		1			2
		1			2
		1			2
		1			2
		1			2
		1			2
		1			2
		1			2
		1			2
		1			2
		1			2
		1			2
		1			2
		1			2
		1			2
		1			2
		1			2
		1			2
		1			2
		1			2
		1			2
		1			2
		1			2
		1			2
		1			2
		1			2
		1			2
		1			2
		1			2
		1			2
		1			2
		1			2
		1			2
		1			2
		1			2
		1			2
		1			2
		1			2
		1			2
		1			2
		1			2
		1			2
		1			2
		1			2
		1			2
		1			2
		1			2
		1			2
		1			2
		1			2
		1			2
		1			2
		1			2
		1			2
		1			2
		1			2
		1			2
		1			2
		1			2
		1			2
		1			2
		1			2
		1			2
		1			2
		1			2
		1			2
		1			2
		1			2
		1			2
		1			2
		1			2
		1			2
		1			2
		1			2
		1			2
		1			2
		1			2
		1			2
		1			2
		1			2
		1			2
		1			2
		1			2
		1			2
		1			2
		1			2
		1			2
		1			2
		1			2
		1			2
		1			2
		1			2
		1			2
		1			2
		1			2
		1			2
		1			2
		1			2
		1			2
		1			2
		1			2
		1			2
		1			2
		1			2
		1			2
		1			2
		1			2
		1			2
		1			2
		1			2
		1			2
		1			2
		1			2
		1			2
		1			2
		1			2
		1			2
		1			2
		1			2
		1			2
		1			2
		1			2
		1			2
		1			2
		1			2
		1			2
		1			2
		1			2
		1			2
		1			2
		1			2
		1			2
		1			2
		1			2
		1			2
		1			2
		1			2
		1			2
		1			2
		1			2
		1			2
		1			2
		1			2
		1			2
		1			2
		1			2
		1			2
		1			2
		1			2
		1			2
		1			2
		1			2
		1			2
		1			2
		1			2
		1			2
		1			2
		1			2
		1			2
		1			2
		1			2
		1			2
		1			2
		1			2
		1			2
		1			2
		1			2
		1			2
		1			2
		1			2
		1			2
		1			2
		1			2
		1			2
		1			2
		1			2
		1			2
		1			2
		1			2
		1			2
		1			2
		1			2
		1			2
		1			2
		1			2
		1			2
		1			2
		1			2
		1			2
		1			2
		1			2
		1			2
		1			2
		1			2
		1			2
		1			2
		1			2
		1			2
		1			2
		1			2
		1			2
		1			2
		1			2
		1			2
		1			2
		1			2
		1			2
		1			2
		1			2
		1			2
		1			2
		1			2
		1			2
		1			2
		1			2
		1			2
		1			2
		1			2
		1			2
		1			2
		1			2
		1			2
		1			2
		1			2
		1			2
		1			2
		1			2
		1			2
		1			2
		1			2
		1			2
		1			2
		1			2
		1			2
		1			2
		1			2
		1			2
		1			2
		1			2
		1			2
		1			2
		1			2
		1			2
		1			2
		1			2
		1			2
		1			2
		1			2
		1			2
		1			2
		1			2
		1			2
		1			2
		1			2
		1			2
		1			2
		1			2
		1			2
		1			2
		1			2
		1			2
		1			2
		1			2
		1			2
		1			2
		1			2
		1			2
		1			2
		1			2
		1			2
		1			2
		1			2
		1			2
		1			2
		1			2
		1			2
		1			2
		1			2
		1			2
		1			2
		1			2
		1			2
		1			2
		1			2
		1			2
		1			2
		1			2
		1			2
		1			2
		1			2
		1			2
		1			2
		1			2
		1			2
		1			2
		1			2
		1			2
		1			2
		1			2
		1			2
		1			2
		1			2
		1			2
		1			2
		1			2
		1			2
		1			2
		1			2
		1			2
		1			2
		1			2
		1			2
		1			2
		1			2
		1			2
		1			2
		1			2
		1			2
		1			2
		1			2
		1			2
		1			2
		1			2
		1			2
		1			2
		1			2
		1			2
		1			2
		1			2
		1			2
		1			2
		1			2
		1			2
		1			2
		1			2
		1			2
		1			2
		1			2
		1			2
		1			2
		1			2
		1			2
		1			2
		1			2
		1			2
		1			2
		1			2
		1			2
		1			2
		1			2
		1			2
		1			2
		1			2
		1			2
		1			2
		1			2
		1			2
		1			2
		1			2
		1			2
		1			2
		1			2
		1			2
		1			2
		1			2
		1			2
		1			2
		1			2
		1			2
		1			2
		1			2
		1			2
		1			2
		1			2
		1			2
		1			2
		1			2
		1			2
		1			2
		1			2
		1			2
		1			2
		1			2
		1			2
		1			2
		1			2
		1			2
		1			2
		1			2
		1			2
		1			2
		1			2
		1			2
		1			2
		1			2
		1			2
		1			2
		1			2
		1			2
		1			2
		1			2
		1			2
		1			2
		1			2
		1			2
		1			2
		1			2
		1			2
		1			2
		1			2
		1			2
		1			2
		1			2
		1			2
		1			2
		1			2
		1			2
		1			2
		1			2
		1			2
		1			2
		1			2
		1			2
		1			2
		1			2
		1			2
		1			2
		1			2
		1			2
		1			2
		1			2
		1			2
		1			2
		1			2
		1			2
		1			2
		1			2
		1			2
		1			2
		1			2
		1			2
		1			2
		1			2
		1			2
		1			2
		1			2
		1			2
		1			2
		1			2
		1			2
		1			2
		1			2
		1			2
		1			2
		1			2
		1			2
		1			2
		1			2
		1			2
		1			2
		1			2
		1			2
		1			2
		1			2
		1			2
		1			2
		1			2
		1			2
		1			2
		1			2
		1			2
		1			2
		1			2
		1			2
		1			2
		1			2
		1			2
		1			2
		1			2
		1			2
		1			2
		1			2
		1			2
		1			2
		1			2
		1			2
		1			2
		1			2
		1			2
		1			2
		1			2
		1			2
		1			2
		1			2
		1			2
		1			2
		1			2
		1			2
		1			2
		1			2
		1			2
		1			2
		1			2
		1			2
		1			2
		1			2
		1			2
		1			2
		1			2
		1			2
		1			2
		1			2
		1			2
		1			2
		1			2
		1			2
		1			2
		1			2
		1			2
		1			2
		1			2
		1			2
		1			2
		1			2
		1			2
		1			2
		1			2
		1			2
		1			2
		1			2
		1			2
		1			2
		1			2
		1			2
		1			2
		1			2
		1			2
		1			2
		1			2
		1			2
		1			2
		1			2
		1			2
		1			2
		1			2
		1			2
		1			2
		1			2
		1			2
		1			2
		1			2
		1			2
		1			2
		1			2
		1			2
		1			2
		1			2
		1			2
		1			2
		1			2
		1			2
		1			2
		1			2
		1			2
		1			2
		1			2
		1			2
		1			2
		1			2
		1			2
		1			2
		1			2
		1			2
		1			2
		1			2
		1			2
		1			2
		1			2
		1			2
		1			2
		1			2
		1			2
		1			2
		1			2
		1			2
		1			2
		1			2
		1			2
		1			2
		1			2
		1			2
		1			2
		1			2
		1			2
		1			2
		1			2
		1			2
		1			2
		1			2
		1			2
		1			2
		1			2
		1			2
		1			2
		1			2
		1			2
		1			2
		1			2
		1			2
		1			2
		1			2
		1			2
		1			2
		1			2
		1			2
		1			2
		1			2
		1			2
		1			2
		1			2
		1			2
		1			2
		1			2
		1			2
		1			2
		1			2
		1			2
		1			2
		1			2
		1			2
		1			2
		1			2
		1			2
		1			2
		1			2
		1			2
		1			2
		1			2
		1			2
		1			2
		1			2
		1			2
		1			2
		1			2
		1			2
		1			2
		1			2
		1			2
		1			2
		1			2
		1			2
		1			2
		1			2
		1			2
		1			2
		1			2
		1			2
		1			2
		1			2
		1			2
		1			2
		1			2
		1			2
		1			2
		1			2
		1			2
		1			2
		1			2
		1			2
		1			2
		1			2
		1			2
		1			2
		1			2
		1			2
		1			2
		1			3
		1			3
		1			3
		1			3
		1			3
		1			3
		1			3
		1			3
		1			3
		1			3
		1			3
		1			3
		1			3
		1			3
		1			3
		1			3
		1			3
		1			3
		1			3
		1			3
		1			3
		1			3
		1			3
		1			3
		1			3
		1			3
		1			3
		1			3
		1			3
		1			3
		1			3
		1			3
		1			3
		1			3
		1			3
		1			3
		1			3
		1			3
		1			3
		1			3
		1			3
		1			3
		1			3
		1			3
		1			3
		1			3
		1			3
		1			3
		1			3
		1			3
		1			3
		1			3
		1			3
		1			3
		1			3
		1			3
		1			3
		1			3
		1			3
		1			3
		1			3
		1			3
		1			3
		1			3
		1			3
		1			3
		1			3
		1			3
		1			3
		1			3
		1			3
		1			3
		1			3
		1			3
		1			3
		1			3
		1			3
		1			3
		1			3
		1			3
		1			3
		1			3
		1			3
		1			3
		1			3
		1			3
		1			3
		1			3
		1			3
		1			3
		1			3
		1			3
		1			3
		1			3
		1			3
		1			3
		1			3
		1			3
		1			3
		1			3
		1			3
		1			3
		1			3
		1			3
		1			3
		1			3
		1			3
		1			3
		1			3
		1			3
		1			3
		1			3
		1			3
		1			3
		1			3
		1			3
		1			3
		1			3
		1			3
		1			3
		1			3
		1			3
		1			3
		1			3
		1			3
		1			3
		1			3
		1			3
		1			3
		1			3
		1			3
		1			3
		1			3
		1			3
		1			3
		1			3
		1			3
		1			3
		1			3
		1			3
		1			3
		1			3
		1			3
		1			3
		1			3
		1			3
		1			3
		1			3
		1			3
		1			3
		1			3
		1			3
		1			3
		1			3
		1			3
		1			3
		1			3
		1			3
		1			3
		1			3
		1			3
		1			3
		1			3
		1			3
		1			3
		1			3
		1			3
		1			3
		1			3
		1			3
		1			3
		1			3
		1			3
		1			3
		1			3
		1			3
		1			3
		1			3
		1			3
		1			3
		1			3
		1			3
		1			3
		1			3
		1			3
		1			3
		1			3
		1			3
		1			3
		1			3
		1			3
		1			3
		1			3
		1			3
		1			3
		1			3
		1			3
		1			3
		1			3
		1			3
		1			3
		1			3
		1			3
		1			3
		1			3
		1			3
		1			3
		1			3
		1			3
		1			3
		1			3
		1			3
		1			3
		1			3
		1			3
		1			3
		1			3
		1			3
		1			3
		1			3
		1			3
		1			3
		1			3
		1			3
		1			3
		1			3
		1			3
		1			3
		1			3
		1			3
		1			3
		1			3
		1			3
		1			3
		1			3
		1			3
		1			3
		1			3
		1			3
		1			3
		1			3
		1			3
		1			3
		1			3
		1			3
		1			3
		1			3
		1			3
		1			3
		1			3
		1			3
		1			3
		1			3
		1			3
		1			3
		1			3
		1			3
		1			3
		1			3
		1			3
		1			3
		1			3
		1			3
		1			3
		1			3
		1			3
		1			3
		1			3
		1			3
		1			3
		1			3
		1			3
		1			3
		1			3
		1			3
		1			3
		1			3
		1			3
		1			3
		1			3
		1			3
		1			3
		1			3
		1			3
		1			3
		1			3
		1			3
		1			3
		1			3
		1			3
		1			3
		1			3
		1			3
		1			3
		1			3
		1			3
		1			3
		1			3
		1			3
		1			3
		1			3
		1			3
		1			3
		1			3
		1			3
		1			3
		1			3
		1			3
		1			3
		1			3
		1			3
		1			3
		1			3
		1			3
		1			3
		1			3
		1			3
		1			3
		1			3
		1			3
		1			3
		1			3
		1			3
		1			3
		1			3
		1			3
		1			3
		1			3
		1			3
		1			3
		1			3
		1			3
		1			3
		1			3
		1			3
		1			3
		1			3
		1			3
		1			3
		1			3
		1			3
		1			3
		1			3
		1			3
		1			3
		1			3
		1			3
		1			3
		1			3
		1			3
		1			3
		1			3
		1			3
		1			3
		1			3
		1			3
		1			3
		1			3
		1			3
		1			3
		1			3
		1			3
		1			3
		1			3
		1			3
		1			3
		1			3
		1			3
		1			3
		1			3
		1			3
		1			3
		1			3
		1			3
		1			3
		1			3
		1			3
		1			3
		1			3
		1			3
		1			3
		1			3
		1			3
		1			3
		1			3
		1			3
		1			3
		1			3
		1			3
		1			3
		1			3
		1			3
		1			3
		1			3
		1			3
		1			3
		1			3
		1			3
		1			3
		1			3
		1			3
		1			3
		1			3
		1			3
		1			3
		1			3
		1			3
		1			3
		1			3
		1			3
		1			3
		1			3
		1			3
		1			3
		1			3
		1			3
		1			3
		1			3
		1			3
		1			3
		1			3
		1			3
		1			3
		1			3
		1			3
		1			3
		1			3
		1			3
		1			3
		1			3
		1			3
		1			3
		1			3
		1			3
		1			3
		1			3
		1			3
		1			3
		1			3
		1			3
		1			3
		1			3
		1			3
		1			3
		1			3
		1			3
		1			3
		1			3
		1			3
		1			3
		1			3
		1			3
		1			3
		1			3
		1			3
		1			3
		1			3
		1			3
		1			3
		1			3
		1			3
		1			3
		1			3
		1			3
		1			3
		1			3
		1			3
		1			3
		1			3
		1			3
		1			3
		1			3
		1			3
		1			3
		1			3
		1			3
		1			3
		1			3
		1			3
		1			3
		1			3
		1			3
		1			3
		1			3
		1			3
		1			3
		1			3
		1			3
		1			3
		1			3
		1			3
		1			3
		1			3
		1			3
		1			3
		1			3
		1			3
		1			3
		1			3
		1			3
		1			3
		1			3
		1			3
		1			3
		1			3
		1			3
		1			3
		1			3
		1			3
		1			3
		1			3
		1			3
		1			3
		1			3
		1			3
		1			3
		1			3
		1			3
		1			3
		1			3
		1			3
		1			3
		1			3
		1			3
		1			3
		1			3
		1			3
		1			3
		1			3
		1			3
		1			3
		1			3
		1			3
		1			3
		1			3
		1			3
		1			3
		1			3
		1			3
		1			3
		1			3
		1			3
		1			3
		1			3
		1			3
		1			3
		1			3
		1			3
		1			3
		1			3
		1			3
		1			3
		1			3
		1			3
		1			3
		1			3
		1			3
		1			3
		1			3
		1			3
		1			3
		1			3
		1			3
		1			3
		1			3
		1			3
		1			3
		1			3
		1			3
		1			3
		1			3
		1			3
		1			3
		1			3
		1			3
		1			3
		1			3
		1			3
		1			3
		1			3
		1			3
		1			3
		1			3
		1			3
		1			3
		1			3
		1			3
		1			3
		1			3
		1			3
		1			3
		1			3
		1			3
		1			3
		1			3
		1			3
		1			3
		1			3
		1			3
		1			3
		1			3
		1			3
		1			3
		1			3
		1			3
		1			3
		1			3
		1			3
		1			3
		1			3
		1			3
		1			3
		1			3
		1			3
		1			3
		1			3
		1			3
		1			3
		1			3
		1			3
		1			3
		1			3
		1			3
		1			3
		1			3
		1			3
		1			3
		1			3
		1			3
		1			3
		1			3
		1			3
		1			3
		1			3
		1			3
		1			3
		1			3
		1			3
		1			3
		1			3
		1			3
		1			3
		1			3
		1			3
		1			3
		1			3
		1			3
		1			3
		1			3
		1			3
		1			3
		1			3
		1			3
		1			3
		1			3
		1			3
		1			3
		1			3
		1			3
		1			3
		1			3
		1			3
		1			3
		1			3
		1			3
		1			3
		1			3
		1			3
		1			3
		1			3
		1			3
		1			3
		1			3
		1			3
		1			3
		1			3
		1			3
		1			3
		1			3
		1			3
		1			3
		1			3
		1			3
		1			3
		1			3
		1			3
		1			3
		1			3
		1			3
		1			3
		1			3
		1			3
		1			3
		1			3
		1			3
		1			3
		1			3
		1			3
		1			3
		1			3
		1			3
		1			3
		1			3
		1			3
		1			3
		1			3
		1			3
		1			3
		1			3
		1			3
		1			3
		1			3
		1			3
		1			3
		1			3
		1			3
		1			3
		1			3
		1			3
		1			3
		1			3
		1			3
		1			3
		1			3
		1			3
		1			3
		1			3
		1			3
		1			3
		1			3
		1			3
		1			3
		1			3
		1			3
		1			3
		1			3
		1			3
		1			3
		1			3
		1			3
		1			3
		1			3
		1			3
		1			3
		1			3
		1			3
		1			3
		1			3
		1			3
		1			3
		1			3
		1			3
		1			3
		1			3
		1			3
		1			3
		1			3
		1			3
		1			3
		1			3
		1			3
		1			3
		1			3
		1			3
		1			3
		1			3
		1			3
		1			3
		1			3
		1			3
		1			3
		1			3
		1			3
		1			3
		1			3
		1			3
		1			3
		1			3
		1			3
		1			3
		1			3
		1			3
		1			3
		1			3
		1			3
		1			3
		1			3
		1			3
		1			3
		1			3
		1			3
		1			3
		1			3
		1			3
		1			3
		1			3
		1			3
		1			3
		1			3
		1			3
		1			3
		1			3
		1			3
		1			3
		1			3
		1			3
		1			3
		1			3
		1			3
		1			3
		1			3
		1			3
		1			3
		1			3
		1			3
		1			3
		1			3
		1			3
		1			3
		1			3
		1			3
		1			3
		1			3
		1			3
		1			3
		1			3
		1			3
		1			3
		1			3
		1			3
		1			3
		1			3
		1			3
		1			3
		1			3
		1			3
		1			3
		1			3
		1			3
		1			3
		1			3
		1			3
		1			3
		1			3
		1			3
		1			3
		1			3
		1			3
		1			3
		1			3
		1			3
		1			3
		1			3
		1			3
		1			3
		1			3
		1			3
		1			3
		1			3
		1			3
		1			3
		1			3
		1			3
		1			3
		1			3
		1			3
		1			3
		1			3
		1			3
		1			3
		1			3
		1			3
		1			3
		1			3
		1			3
		1			3
		1			3
		1			3
		1			3
		1			3
		1			3
		1			3
		1			3
		1			3
		1			3
		1			3
		1			3
		1			3
		1			3
		1			3
		1			3
		1			3
		1			3
		1			3
		1			3
		1			3
		1			3
		1			3
		1			3
		1			3
		1			3
		1			3
		1			3
		1			3
		1			3
		1			3
		1			3
		1			3
		1			3
		1			3
		1			3
		1			3
		1			3
		1			3
		1			3
		1			3
		1			3
		1			3
		1			3
		1			3
		1			3
		1			3
		1			3
		1			3
		1			3
		1			3
		1			3
		1			3
		1			3
		1			3
		1			3
		1			3
		1			3
		1			3
		1			3
		1			3
		1			3
		1			3
		1			3
		1			3
		1			3
		1			3
		1			3
		1			3
		1			3
		1			3
		1			3
		1			3
		1			3
		1			3
		1			3
		1			3
		1			3
		1			3
		1			3
		1			3
		1			3
		1			3
		1			3
		1			3
		1			3
		1			3
		1			3
		1			3
		1			3
		1			3
		1			3
		1			3
		1			3
		1			3
		1			3
		1			3
		1			3
		1			3
		1			3
		1			3
		1			3
		1			3
		1			3
		1			3
		1			3
		1			3
		1			3
		1			3
		1			3
		1			3
		1			3
		1			3
		1			3
		1			3
		1			3
		1			3
		1			3
		1			3
		1			3
		1			3
		1			3
		1			3
		1			3
		1			3
		1			3
		1			3
		1			3
		1			3
		1			3
		1			3
		1			3
		1			3
		1			3
		1			3
		1			3
		1			3
		1			3
		1			3
		1			3
		1			3
		1			3
		1			3
		1			3
		1			3
		1			3
		1			3
		1			3
		1			3
		1			3
		1			3
		1			3
		1			3
		1			3
		1			3
		1			3
		1			3
		1			3
		1			3
		1			3
		1			3
		1			3
		1			3
		1			3
		1			3
		1			3
		1			3
		1			3
		1			3
		1			3
		1			3
		1			3
		1			3
		1			3
		1			3
		1			3
		1			3
		1			3
		1			3
		1			3
		1			3
		1			3
		1			3
		1			3
		1			3
		1			3
		1			3
		1			3
		1			3
		1			3
		1			3
		1			3
		1			3
		1			3
		1			3
		1			3
		1			3
		1			3
		1			3
		1			3
		1			3
		1			3
		1			3
		1			3
		1			3
		1			3
		1			3
		1			3
		1			3
		1			3
		1			3
		1			3
		1			3
		1			3
		1			3
		1			3
		1			3
		1			3
		1			3
		1			3
		1			3
		1			3
		1			3
		1			3
		1			3
		1			3
		1			3
		1			3
		1			3
		1			3
		1			3
		1			3
		1			3
		1			3
		1			3
		1			3
		1			3
		1			3
		1			3
		1			3
		1			3
		1			3
		1			3
		1			3
		1			3
		1			3
		1			3
		1			3
		1			3
		1			3
		1			3
		1			3
		1			3
		1			3
		1			3
		1			3
		1			3
		1			3
		1			3
		1			3
		1			3
		1			3
		1			3
		1			3
		1			3
		1			3
		1			3
		1			3
		1			3
		1			3
		1			3
		1			3
		1			3
		1			3
		1			3
		1			3
		1			3
		1			3
		1			3
		1			3
		1			3
		1			3
		1			3
		1			3
		1			3
		1			3
		1			3
		1			3
		1			3
		1			3
		1			3
		1			3
		1			3
		1			3
		1			3
		1			3
		1			3
		1			3
		1			3
		1			3
		1			3
		1			3
		1			3
		1			3
		1			3
		1			3
		1			3
		1			3
		1			3
		1			3
		1			3
		1			3
		1			3
		1			3
		1			3
		1			3
		1			3
		1			3
		1			3
		1			3
		1			3
		1			3
		1			3
		1			3
		1			3
		1			3
		1			3
		1			3
		1			3
		1			3
		1			3
		1			3
		1			3
		1			3
		1			3
		1			3
		1			3
		1			3
		1			3
		1			3
		1			3
		1			3
		1			3
		1			3
		1			3
		1			3
		1			3
		1			3
		1			3
		1			3
		1			3
		1			3
		1			3
		1			3
		1			3
		1			3
		1			3
		1			3
		1			3
		1			3
		1			3
		1			3
		1			3
		1			3
		1			3
		1			3
		1			3
		1			3
		1			3
		1			3
		1			3
		1			3
		1			3
		1			3
		1			3
		1			3
		1			3
		1			3
		1			3
		1			3
		1			3
		1			3
		1			3
		1			3
		1			3
		1			3
		1			3
		1			3
		1			3
		1			3
		1			3
		1			3
		1			3
		1			3
		1			3
		1			3
		1			3
		1			3
		1			3
		1			3
		1			3
		1			3
		1			3
		1			3
		1			3
		1			3
		1			3
		1			3
		1			3
		1			3
		1			3
		1			3
		1			3
		1			3
		1			3
		1			3
		1			3
		1			3
		1			3
		1			3
		1			3
		1			3
		1			3
		1			3
		1			3
		1			3
		1			3
		1			3
		1			3
		1			3
		1			3
		1			3
		1			3
		1			3
		1			3
		1			3
		1			3
		1			3
		1			3
		1			3
		1			3
		1			3
		1			3
		1			3
		1			3
		1			3
		1			3
		1			3
		1			3
		1			3
		1			3
		1			3
		1			3
		1			3
		1			3
		1			3
		1			3
		1			3
		1			3
		1			3
		1			3
		1			3
		1			3
		1			3
		1			3
		1			3
		1			3
		1			3
		1			3
		1			3
		1			3
		1			3
		1			3
		1			3
		1			3
		1			3
		1			3
		1			3
		1			3
		1			3
		1			3
		1			3
		1			3
		1			3
		1			3
		1			3
		1			3
		1			3
		1			3
		1			3
		1			3
		1			3
		1			3
		1			3
		1			3
		1			3
		1			3
		1			3
		1			3
		1			3
		1			3
		1			3
		1			3
		1			3
		1			3
		1			3
		1			3
		1			3
		1			3
		1			3
		1			3
		1			3
		1			3
		1			3
		1			3
		1			3
		1			3
		1			3
		1			3
		1			3
		1			3
		1			3
		1			3
		1			3
		1			3
		1			3
		1			3
		1			3
		1			3
		1			3
		1			3
		1			3
		1			3
		1			3
		1			3
		1			3
		1			3
		1			3
		1			3
		1			3
		1			3
		1			3
		1			3
		1			3
		1			3
		1			3
		1			3
		1			3
		1			3
		1			3
		1			3
		1			3
		1			3
		1			3
		1			3
		1			3
		1			3
		1			3
		1			3
		1			3
		1			3
		1			3
		1			3
		1			3
		1			3
		1			3
		1			3
		1			3
		1			3
		1			3
		1			3
		1			3
		1			3
		1			3
		1			3
		1			3
		1			3
		1			3
		1			3
		1			3
		1			3
		1			3
		1			3
		1			3
		1			3
		1			3
		1			3
		1			3
		1			3
		1			3
		1			3
		1			3
		1			3
		1			3
		1			3
		1			3
		1			3
		1			3
		1			3
		1			3
		1			3
		1			3
		1			3
		1			3
		1			3
		1			3
		1			3
		1			3
		1			3
		1			3
		1			3
		1			3
		1			3
		1			3
		1			3
		1			3
		1			3
		1			3
		1			3
		1			3
		1			3
		1			3
		1			3
		1			3
		1			3
		1			3
		1			3
		1			3
		1			3
		1			3
		1			3
		1			3
		1			3
		1			3
		1			3
		1			3
		1			3
		1			3
		1			3
		1			3
		1			3
		1			3
		1			3
		1			3
		1			3
		1			3
		1			3
		1			3
		1			3
		1			3
		1			3
		1			3
		1			3
		1			3
		1			3
		1			3
		1			3
		1			3
		1			3
		1			3
		1			3
		1			3
		1			3
		1			3
		1			3
		1			3
		1			3
		1			3
		1			3
		1			3
		1			3
		1			3
		1			3
		1			3
		1			3
		1			3
		1			3
		1			3
		1			3
		1			3
		1			3
		1			3
		1			3
		1			3
		1			3
		1			3
		1			3
		1			3
		1			3
		1			3
		1			3
		1			3
		1			3
		1			3
		1			3
		1			3
		1			3
		1			3
		1			3
		1			3
		1			3
		1			3
		1			3
		1			3
		1			3
		1			3
		1			3
		1			3
		1			3
		1			3
		1			3
		1			3
		1			3
		1			3
		1			3
		1			3
		1			3
		1			3
		1			3
		1			3
		1			3
		1			3
		1			3
		1			3
		1			3
		1			3
		1			3
		1			3
		1			3
		1			3
		1			3
		1			3
		1			3
		1			3
		1			3
		1			3
		1			3
		1			3
		1			3
		1			3
		1			3
		1			3
		1			3
		1			3
		1			3
		1			3
		1			3
		1			3
		1			3
		1			3
		1			3
		1			3
		1			3
		1			3
		1			3
		1			3
		1			3
		1			3
		1			3
		1			3
		1			3
		1			3
		1			3
		1			3
		1			3
		1			3
		1			3
		1			3
		1			3
		1			3
		1			3
		1			3
		1			3
		1			3
		1			3
		1			3
		1			3
		1			3
		1			3
		1			3
		1			3
		1			3
		1			3
		1			3
		1			3
		1			3
		1			3
		1			3
		1			3
		1			3
		1			3
		1			3
		1			3
		1			3
		1			3
		1			3
		1			3
		1			3
		1			3
		1			3
		1			3
		1			3
		1			3
		1			3
		1			3
		1			3
		1			3
		1			3
		1			3
		1			3
		1			3
		1			3
		1			3
		1			3
		1			3
		1			3
		1			3
		1			3
		1			3
		1			3
		1			3
		1			3
		1			3
		1			3
		1			3
		1			3
		1			3
		1			3
		1			3
		1			3
		1			3
		1			3
		1			3
		1			3
		1			3
		1			3
		1			3
		1			3
		1			3
		1			3
		1			3
		1			3
		1			3
		1			3
		1			3
		1			3
		1			3
		1			3
		1			3
		1			3
		1			3
		1			3
		1			3
		1			3
		1			3
		1			3
		1			3
		1			3
		1			3
		1			3
		1			3
		1			3
		1			3
		1			3
		1			3
		1			3
		1			3
		1			3
		1			3
		1			3
		1			3
		1			3
		1			3
		1			3
		1			3
		1			3
		1			3
		1			3
		1			3
		1			3
		1			3
		1			3
		1			3
		1			3
		1			3
		1			3
		1			3
		1			3
		1			3
		1			3
		1			3
		1			3
		1			3
		1			3
		1			3
		1			3
		1			3
		1			3
		1			3
		1			3
		1			3
		1			3
		1			3
		1			3
		1			3
		1			3
		1			3
		1			3
		1			3
		1			3
		1			3
		1			3
		1			3
		1			3
		1			3
		1			3
		1			3
		1			3
		1			3
		1			3
		1			3
		1			3
		1			3
		1			3
		1			3
		1			3
		1			3
		1			3
		1			3
		1			3
		1			3
		1			3
		1			3
		1			3
		1			3
		1			3
		1			3
		1			3
		1			3
		1			3
		1			3
		1			3
		1			3
		1			3
		1			3
		1			3
		1			3
		1			3
		1			3
		1			3
		1			3
		1			3
		1			3
		1			3
		1			3
		1			3
		1			3
		1			3
		1			3
		1			3
		1			3
		1			3
		1			3
		1			3
		1			3
		1			3
		1			3
		1			3
		1			3
		1			3
		1			3
		1			3
		1			3
		1			3
		1			3
		1			3
		1			3
		1			3
		1			3
		1			3
		1			3
		1			3
		1			3
		1			3
		1			3
		1			3
		1			3
		1			3
		1			3
		1			3
		1			3
		1			3
		1			3
		1			3
		1			3
		1			3
		1			3
		1			3
		1			3
		1			3
		1			3
		1			3
		1			3
		1			3
		1			3
		1			3
		1			3
		1			3
		1			3
		1			3
		1			3
		1			3
		1			3
		1			3
		1			3
		1			3
		1			3
		1			3
		1			3
		1			3
		1			3
		1			3
		1			3
		1			3
		1			3
		1			3
		1			3
		1			3
		1			3
		1			3
		1			3
		1			3
		1			3
		1			3
		1			3
		1			3
		1			3
		1			3
		1			3
		1			3
		1			3
		1			3
		1			3
		1			3
		1			3
		1			3
		1			3
		1			3
		1			3
		1			3
		1			3
		1			3
		1			3
		1			3
		1			3
		1			3
		1			3
		1			3
		1			3
		1			3
		1			3
		1			3
		1			3
		1			3
		1			3
		1			3
		1			3
		1			3
		1			3
		1			3
		1			3
		1			3
		1			3
		1			3
		1			3
		1			3
		1			3
		1			3
		1			3
		1			3
		1			3
		1			3
		1			3
		1			3
		1			3
		1			3
		1			3
		1			3
		1			3
		1			3
		1			3
		1			3
		1			3
		1			3
		1			3
		1			3
		1			3
		1			3
		1			3
		1			3
		1			3
		1			3
		1			3
		1			3
		1			3
		1			3
		1			3
		1			3
		1			3
		1			3
		1			3
		1			3
		1			3
		1			3
		1			3
		1			3
		1			3
		1			3
		1			3
		1			3
		1			3
		1			3
		1			3
		1			3
		1			3
		1			3
		1			3
		1			3
		1			3
		1			3
		1			3
		1			3
		1			3
		1			3
		1			3
		1			3
		1			3
		1			3
		1			3
		1			3
		1			3
		1			3
		1			3
		1			3
		1			3
		1			3
		1			3
		1			3
		1			3
		1			3
		1			3
		1			3
		1			3
		1			3
		1			3
		1			3
		1			3
		1			3
		1			3
		1			3
		1			3
		1			3
		1			3
		1			3
		1			3
		1			3
		1			3
		1			3
		1			3
		1			3
		1			3
		1			3
		1			3
		1			3
		1			3
		1			3
		1			3
		1			3
		1			3
		1			3
		1			3
		1			3
		1			3
		1			3
		1			3
		1			3
		1			3
		1			3
		1			3
		1			3
		1			3
		1			3
		1			3
		1			3
		1			3
		1			3
		1			3
		1			3
		1			3
		1			3
		1			3
		1			3
		1			3
		1			3
		1			3
		1			3
		1			3
		1			3
		1			3
		1			3
		1			3
		1			3
		1			3
		1			3
		1			3
		1			3
		1			3
		1			3
		1			3
		1			3
		1			3
		1			3
		1			3
		1			3
		1			3
		1			3
		1			3
		1			3
		1			3
		1			3
		1			3
		1			3
		1			3
		1			3
		1			3
		1			3
		1			3
		1			3
		1			3
		1			3
		1			3
		1			3
		1			3
		1			3
		1			3
		1			3
		1			3
		1			3
		1			3
		1			3
		1			3
		1			3
		1			3
		1			3
		1			3
		1			3
		1			3
		1			3
		1			3
		1			3
		1			3
		1			3
		1			3
		1			3
		1			3
		1			3
		1			3
		1			3
		1			3
		1			3
		1			3
		1			3
		1			3
		1			3
		1			3
		1			3
		1			3
		1			3
		1			3
		1			3
		1			3
		1			3
		1			3
		1			3
		1			3
		1			3
		1			3
		1			3
		1			3
		1			3
		1			3
		1			3
		1			3
		1			3
		1			3
		1			3
		1			3
		1			3
		1			3
		1			3
		1			3
		1			3
		1			3
		1			3
		1			3
		1			3
		1			3
		1			3
		1			3
		1			3
		1			3
		1			3
		1			3
		1			3
		1			3
		1			3
		1			3
		1			3
		1			3
		1			3
		1			3
		1			3
		1			3
		1			3
		1			3
		1			3
		1			3
		1			3
		1			3
		1			3
		1			3
		1			3
		1			3
		1			3
		1			3
		1			3
		1			3
		1			3
		1			3
		1			3
		1			3
		1			3
		1			3
		1			3
		1			3
		1			3
		1			3
		1			3
		1			3
		1			3
		1			3
		1			3
		1			3
		1			3
		1			3
		1			3
		1			3
		1			3
		1			3
		1			3
		1			3
		1			3
		1			3
		1			3
		1			3
		1			3
		1			3
		1			3
		1			3
		1			3
		1			3
		1			3
		1			3
		1			3
		1			3
		1			3
		1			3
		1			3
		1			3
		1			3
		1			3
		1			3
		1			3
		1			3
		1			3
		1			3
		1			3
		1			3
		1			3
		1			3
		1			3
		1			3
		1			3
		1			3
		1			3
		1			3
		1			3
		1			3
		1			3
		1			3
		1			3
		1			3
		1			3
		1			3
		1			3
		1			3
		1			3
		1			3
		1			3
		1			3
		1			3
		1			3
		1			3
		1			3
		1			3
		1			3
		1			3
		1			3
		1			3
		1			4
		1			4
		1			4
		1			4
		1			4
		1			4
		1			4
		1			4
		1			4
		1			4
		1			4
		1			4
		1			4
		1			4
		1			4
		1			4
		1			4
		1			4
		1			4
		1			4
		1			4
		1			4
		1			4
		1			4
		1			4
		1			4
		1			4
		1			4
		1			4
		1			4
		1			4
		1			4
		1			4
		1			4
		1			4
		1			4
		1			4
		1			4
		1			4
		1			4
		1			4
		1			4
		1			4
		1			4
		1			4
		1			4
		1			4
		1			4
		1			4
		1			4
		1			4
		1			4
		1			4
		1			4
		1			4
		1			4
		1			4
		1			4
		1			4
		1			4
		1			4
		1			4
		1			4
		1			4
		1			4
		1			4
		1			4
		1			4
		1			4
		1			4
		1			4
		1			4
		1			4
		1			4
		1			4
		1			4
		1			4
		1			4
		1			4
		1			4
		1			4
		1			4
		1			4
		1			4
		1			4
		1			4
		1			4
		1			4
		1			4
		1			4
		1			4
		1			4
		1			4
		1			4
		1			4
		1			4
		1			4
		1			4
		1			4
		1			4
		1			4
		1			4
		1			4
		1			4
		1			4
		1			4
		1			4
		1			4
		1			4
		1			4
		1			4
		1			4
		1			4
		1			4
		1			4
		1			4
		1			4
		1			4
		1			4
		1			4
		1			4
		1			4
		1			4
		1			4
		1			4
		1			4
		1			4
		1			4
		1			4
		1			4
		1			4
		1			4
		1			4
		1			4
		1			4
		1			4
		1			4
		1			4
		1			4
		1			4
		1			4
		1			4
		1			4
		1			4
		1			4
		1			4
		1			4
		1			4
		1			4
		1			4
		1			4
		1			4
		1			4
		1			4
		1			4
		1			4
		1			4
		1			4
		1			4
		1			4
		1			4
		1			4
		1			4
		1			4
		1			4
		1			4
		1			4
		1			4
		1			4
		1			4
		1			4
		1			4
		1			4
		1			4
		1			4
		1			4
		1			4
		1			4
		1			4
		1			4
		1			4
		1			4
		1			4
		1			4
		1			4
		1			4
		1			4
		1			4
		1			4
		1			4
		1			4
		1			4
		1			4
		1			4
		1			4
		1			4
		1			4
		1			4
		1			4
		1			4
		1			4
		1			4
		1			4
		1			4
		1			4
		1			4
		1			4
		1			4
		1			4
		1			4
		1			4
		1			4
		1			4
		1			4
		1			4
		1			4
		1			4
		1			4
		1			4
		1			4
		1			4
		1			4
		1			4
		1			4
		1			4
		1			4
		1			4
		1			4
		1			4
		1			4
		1			4
		1			4
		1			4
		1			4
		1			4
		1			4
		1			4
		1			4
		1			4
		1			4
		1			4
		1			4
		1			4
		1			4
		1			4
		1			4
		1			4
		1			4
		1			4
		1			4
		1			4
		1			4
		1			4
		1			4
		1			4
		1			4
		1			4
		1			4
		1			4
		1			4
		1			4
		1			4
		1			4
		1			4
		1			4
		1			4
		1			4
		1			4
		1			4
		1			4
		1			4
		1			4
		1			4
		1			4
		1			4
		1			4
		1			4
		1			4
		1			4
		1			4
		1			4
		1			4
		1			4
		1			4
		1			4
		1			4
		1			4
		1			4
		1			4
		1			4
		1			4
		1			4
		1			4
		1			4
		1			4
		1			4
		1			4
		1			4
		1			4
		1			4
		1			4
		1			4
		1			4
		1			4
		1			4
		1			4
		1			4
		1			4
		1			4
		1			4
		1			4
		1			4
		1			4
		1			4
		1			4
		1			4
		1			4
		1			4
		1			4
		1			4
		1			4
		1			4
		1			4
		1			4
		1			4
		1			4
		1			4
		1			4
		1			4
		1			4
		1			4
		1			4
		1			4
		1			4
		1			4
		1			4
		1			4
		1			4
		1			4
		1			4
		1			4
		1			4
		1			4
		1			4
		1			4
		1			4
		1			4
		1			4
		1			4
		1			4
		1			4
		1			4
		1			4
		1			4
		1			4
		1			4
		1			4
		1			4
		1			4
		1			4
		1			4
		1			4
		1			4
		1			4
		1			4
		1			4
		1			4
		1			4
		1			4
		1			4
		1			4
		1			4
		1			4
		1			4
		1			4
		1			4
		1			4
		1			4
		1			4
		1			4
		1			4
		1			4
		1			4
		1			4
		1			4
		1			4
		1			4
		1			4
		1			4
		1			4
		1			4
		1			4
		1			4
		1			4
		1			4
		1			4
		1			4
		1			4
		1			4
		1			4
		1			4
		1			4
		1			4
		1			4
		1			4
		1			4
		1			4
		1			4
		1			4
		1			4
		1			4
		1			4
		1			4
		1			4
		1			4
		1			4
		1			4
		1			4
		1			4
		1			4
		1			4
		1			4
		1			4
		1			4
		1			4
		1			4
		1			4
		1			4
		1			4
		1			4
		1			4
		1			4
		1			4
		1			4
		1			4
		1			4
		1			4
		1			4
		1			4
		1			4
		1			4
		1			4
		1			4
		1			4
		1			4
		1			4
		1			4
		1			4
		1			4
		1			4
		1			4
		1			4
		1			4
		1			4
		1			4
		1			4
		1			4
		1			4
		1			4
		1			4
		1			4
		1			4
		1			4
		1			4
		1			4
		1			4
		1			4
		1			4
		1			4
		1			4
		1			4
		1			4
		1			4
		1			4
		1			4
		1			4
		1			4
		1			4
		1			4
		1			4
		1			4
		1			4
		1			4
		1			4
		1			4
		1			4
		1			4
		1			4
		1			4
		1			4
		1			4
		1			4
		1			4
		1			4
		1			4
		1			4
		1			4
		1			4
		1			4
		1			4
		1			4
		1			4
		1			4
		1			4
		1			4
		1			4
		1			4
		1			4
		1			4
		1			4
		1			4
		1			4
		1			4
		1			4
		1			4
		1			4
		1			4
		1			4
		1			4
		1			4
		1			4
		1			4
		1			4
		1			4
		1			4
		1			4
		1			4
		1			4
		1			4
		1			4
		1			4
		1			4
		1			4
		1			4
		1			4
		1			4
		1			4
		1			4
		1			4
		1			4
		1			4
		1			4
		1			4
		1			4
		1			4
		1			4
		1			4
		1			4
		1			4
		1			4
		1			4
		1			4
		1			4
		1			4
		1			4
		1			4
		1			4
		1			4
		1			4
		1			4
		1			4
		1			4
		1			4
		1			4
		1			4
		1			4
		1			4
		1			4
		1			4
		1			4
		1			4
		1			4
		1			4
		1			4
		1			4
		1			4
		1			4
		1			4
		1			4
		1			4
		1			4
		1			4
		1			4
		1			4
		1			4
		1			4
		1			4
		1			4
		1			4
		1			4
		1			4
		1			4
		1			4
		1			4
		1			4
		1			4
		1			4
		1			4
		1			4
		1			4
		1			4
		1			4
		1			4
		1			4
		1			4
		1			4
		1			4
		1			4
		1			4
		1			4
		1			4
		1			4
		1			4
		1			4
		1			4
		1			4
		1			4
		1			4
		1			4
		1			4
		1			4
		1			4
		1			4
		1			4
		1			4
		1			4
		1			4
		1			4
		1			4
		1			4
		1			4
		1			4
		1			4
		1			4
		1			4
		1			4
		1			4
		1			4
		1			4
		1			4
		1			4
		1			4
		1			4
		1			4
		1			4
		1			4
		1			4
		1			4
		1			4
		1			4
		1			4
		1			4
		1			4
		1			4
		1			4
		1			4
		1			4
		1			4
		1			4
		1			4
		1			4
		1			4
		1			4
		1			4
		1			4
		1			4
		1			4
		1			4
		1			4
		1			4
		1			4
		1			4
		1			4
		1			4
		1			4
		1			4
		1			4
		1			4
		1			4
		1			4
		1			4
		1			4
		1			4
		1			4
		1			4
		1			4
		1			4
		1			4
		1			4
		1			4
		1			4
		1			4
		1			4
		1			4
		1			4
		1			4
		1			4
		1			4
		1			4
		1			4
		1			4
		1			4
		1			4
		1			5
		1			5
		1			5
		1			5
		1			5
		1			5
		1			5
		1			5
		1			5
		1			5
		1			5
		1			5
		1			5
		1			5
		1			5
		1			5
		1			5
		1			5
		1			5
		1			5
		1			5
		1			5
		1			5
		1			5
		1			5
		1			5
		1			5
		1			5
		1			5
		1			5
		1			5
		1			5
		1			5
		1			5
		1			5
		1			5
		1			5
		1			5
		1			5
		1			5
		1			5
		1			5
		1			5
		1			5
		1			5
		1			5
		1			5
		1			5
		1			5
		1			5
		1			5
		1			5
		1			5
		1			5
		1			5
		1			5
		1			5
		1			5
		1			5
		1			5
		1			5
		1			5
		1			5
		1			5
		1			5
		1			5
		1			5
		1			5
		1			5
		1			5
		1			5
		1			5
		1			5
		1			5
		1			5
		1			5
		1			5
		1			5
		1			5
		1			5
		1			5
		1			5
		1			5
		1			5
		1			5
		1			5
		1			5
		1			5
		1			5
		1			5
		1			5
		1			5
		1			5
		1			5
		1			5
		1			5
		1			5
		1			5
		1			5
		1			5
		1			5
		1			5
		1			5
		1			5
		1			5
		1			5
		1			5
		1			5
		1			5
		1			5
		1			5
		1			5
		1			5
		1			5
		1			5
		1			5
		1			5
		1			5
		1			5
		1			5
		1			5
		1			5
		1			5
		1			5
		1			5
		1			5
		1			5
		1			5
		1			5
		1			5
		1			5
		1			5
		1			5
		1			5
		1			5
		1			5
		1			5
		1			5
		1			5
		1			5
		1			5
		1			5
		1			5
		1			5
		1			5
		1			5
		1			5
		1			5
		1			5
		1			5
		1			5
		1			5
		1			5
		1			5
		1			5
		1			5
		1			5
		1			5
		1			5
		1			5
		1			5
		1			5
		1			5
		1			5
		1			5
		1			5
		1			5
		1			5
		1			5
		1			5
		1			5
		1			5
		1			5
		1			5
		1			5
		1			5
		1			5
		1			5
		1			5
		1			5
		1			5
		1			5
		1			5
		1			5
		1			5
		1			5
		1			5
		1			5
		1			5
		1			5
		1			5
		1			5
		1			5
		1			5
		1			5
		1			5
		1			5
		1			5
		1			5
		1			5
		1			5
		1			5
		1			5
		1			5
		1			5
		1			5
		1			5
		1			5
		1			5
		1			5
		1			5
		1			5
		1			5
		1			5
		1			5
		1			5
		1			5
		1			5
		1			5
		1			5
		1			5
		1			5
		1			5
		1			5
		1			5
		1			6
		1			6
		1			6
		1			6
		1			6
		1			6
		1			6
		1			6
		1			6
		1			6
		1			6
		1			6
		1			6
		1			6
		1			6
		1			6
		1			6
		1			6
		1			6
		1			6
		1			6
		1			6
		1			6
		1			6
		1			6
		1			6
		1			6
		1			6
		1			6
		1			6
		1			6
		1			6
		1			6
		1			6
		1			6
		1			6
		1			6
		1			6
		1			6
		1			6
		1			6
		1			6
		1			6
		1			6
		1			6
		1			6
		1			6
		1			6
		1			6
		1			6
		1			6
		1			6
		1			6
		1			6
		1			6
		1			6
		1			6
		1			6
		1			6
		1			6
		1			6
		1			6
		1			6
		1			6
		1			6
		1			6
		1			6
		1			6
		1			6
		1			6
		1			6
		1			6
		1			6
		1			6
		1			6
		1			6
		1			6
		1			6
		1			6
		1			6
		1			6
		1			6
		1			7
		1			7
		1			7
		1			7
		1			7
		1			7
		1			7
		1			7
		1			7
		1			7
		1			7
		1			7
		1			7
		1			7
		1			7
		1			7
		1			7
		1			7
		1			7
		1			7
		1			7
		1			7
		1			7
		1			7
		1			7
		1			7
		1			7
		1			7
		1			7
		1			8
		1			8
		1			8
		1			8
		1			8
		1			8
		1			8
		1			9
		1			9
		1			9
		1			15
		1
		1
		1
		1
		1
		1
		1
		1
		1
		1
		1
		1
		1
		1
		1
		1
		1
		1
		1
		1
		1
		1
		1
		1
		1
		1
		1
		1
		1
		1
		1
		1
		1
		1
		1
		1
		1
		1
		1
		1
		1
		1
		1
		1
		1
		1
		1
		1
		1
		1
		1
		1
		1
		1
		1
		1
		1
		1
		1
		1
		1
		1
		1
		1
		1
		1
		1
		1
		1
		1
		1
		1
		1
		1
		1
		1
		1
		1
		1
		1
		1
		1
		1
		1
		1
		1
		1
		1
		1
		1
		1
		1
		1
		1
		1
		1
		1
		1
		1
		1
		1
		1
		1
		1
		1
		1
		1
		1
		1
		1
		1
		1
		1
		1
		1
		1
		1
		1
		1
		1
		1
		1
		1
		1
		1
		1
		1
		1
		1
		1
		1
		1
		1
		1
		1
		1
		1
		1
		1
		1
		1
		1
		1
		1
		1
		1
		1
		1
		1
		1
		1
		1
		1
		1
		1
		1
		1
		1
		1
		1
		1
		1
		1
		1
		1
		1
		1
		1
		1
		1
		1
		1
		1
		1
		1
		1
		1
		1
		1
		1
		1
		1
		1
		1
		1
		1
		1
		1
		1
		1
		1
		1
		1
		1
		1
		1
		1
		1
		1
		1
		1
		1
		1
		1
		1
		1
		1
		1
		1
		1
		1
		1
		1
		1
		1
		1
		1
		1
		1
		1
		1
		1
		1
		1
		1
		1
		1
		1
		1
		1
		1
		1
		1
		1
		1
		1
		1
		1
		1
		1
		1
		1
		1
		1
		1
		1
		1
		1
		1
		1
		1
		1
		1
		1
		1
		1
		1
		1
		1
		1
		1
		1
		1
		1
		1
		1
		1
		1
		1
		1
		1
		1
		1
		1
		1
		1
		1
		1
		1
		1
		1
		1
		1
		1
		1
		1
		1
		1
		1
		1
		1
		1
		1
		1
		1
		1
		1
		1
		1
		1
		1
		1
		1
		1
		1
		1
		1
		1
		1
		1
		1
		1
		1
		1
		1
		1
		1
		1
		1
		1
		1
		1
		1
		1
		1
		1
		1
		1
		1
		1
		1
		1
		1
		1
		1
		1
		1
		1
		1
		1
		1
		1
		1
		1
		1
		1
		1
		1
		1
		1
		1
		1
		1
		1
		1
		1
		1
		1
		1
		1
		1
		1
		1
		1
		1
		1
		1
		1
		1
		1
		1
		1
		1
		1
		1
		1
		1
		1
		1
		1
		1
		1
		1
		1
		1
		1
		1
		1
		1
		1
		1
		1
		1
		1
		1
		1
		1
		1
		1
		1
		1
		1
		1
		1
		1
		1
		1
		1
		1
		1
		1
		1
		1
		1
		1
		1
		1
		1
		1
		1
		1
		1
		1
		1
		1
		1
		1
		1
		1
		1
		1
		1
		1
		1
		1
		1
		1
		1
		1
		1
		1
		1
		1
		1
		1
		1
		1
		1
		1
		1
		1
		1
		1
		1
		1
		1
		1
		1
		1
		1
		1
		1
		1
		1
		1
		1
		1
		1
		1
		1
		1
		1
		1
		1
		1
		1
		1
		1
		1
		1
		1
		1
		1
		1
		1
		1
		1
		1
		1
		1
		1
		1
		1
		1
		1
		1
		1
		1
		1
		1
		1
		1
		1
		1
		1
		1
		1
		1
		1
		1
		1
		1
		1
		1
		1
		1
		1
		1
		1
		1
		1
		1
		1
		1
		1
		1
		1
		1
		1
		1
		1
		1
		1
		1
		1
		1
		1
		1
		1
		1
		1
		1
		1
		1
		1
		1
		1
		1
		1
		1
		1
		1
		1
		1
		1
		1
		1
		1
		1
		1
		1
		1
		1
		1
		1
		1
		1
		1
		1
		1
		1
		1
		1
		1
		1
		1
		1
		1
		1
		1
		1
		1
		1
		1
		1
		1
		1
		1
		1
		1
		1
		1
		1
		1
		1
		1
		1
		1
		1
		1
		1
		1
		1
		1
		1
		1
		1
		1
		1
		1
		1
		1
		1
		1
		1
		1
		1
		1
		1
		1
		1
		1
		1
		1
		1
		1
		1
		1
		1
		1
		1
		1
		1
		1
		1
		1
		1
		1
		1
		1
		1
		1
		1
		1
		1
		1
		1
		1
		1
		1
		1
		1
		1
		1
		1
		1
		1
		1
		1
		1
		1
		1
		1
		1
		1
		1
		1
		1
		1
		1
		1
		1
		1
		1
		1
		1
		1
		1
		1
		1
		1
		1
		1
		1
		1
		1
		1
		1
		1
		1
		1
		1
		1
		1
		1
		1
		1
		1
		1
		1
		1
		1
		1
		1
		1
		1
		1
		1
		1
		1
		1
		1
		1
		1
		1
		1
		1
		1
		1
		1
		1
		1
		1
		1
		1
		1
		1
		1
		1
		1
		1
		1
		1
		1
		1
		1
		1
		1
		1
		1
		1
		1
		1
		1
		1
		1
		1
		1
		1
		1
		1
		1
		1
		1
		1
		1
		1
		1
		1
		1
		1
		1
		1
		1
		1
		1
		1
		1
		1
		1
		1
		1
		1
		1
		1
		1
		1
		1
		1
		1
		1
		1
		1
		1
		1
		1
		1
		1
		1
		1
		1
		1
		1
		1
		1
		1
		1
		1
		1
		1
		1
		1
		1
		1
		1
		1
		1
		1
		1
		1
		1
		1
		1
		1
		1
		1
		1
		1
		1
		1
		1
		1
		1
		1
		1
		1
		1
		1
		1
		1
		1
		1
		1
		1
		1
		1
		1
		1
		1
		1
		1
		1
		1
		1
		1
		1
		1
		1
		1
		1
		1
		1
		1
		1
		1
		1
		1
		1
		1
		1
		1
		1
		1
		1
		1
		1
		1
		1
		1
		1
		1
		1
		1
		1
		1
		1
		1
		1
		1
		1
		1
		1
		1
		1
		1
		1
		1
		1
		1
		1
		1
		1
		1
		1
		1
		1
		1
		1
		1
		1
		1
		1
		1
		1
		1
		1
		1
		1
		1
		1
		1
		1
		1
		1
		1
		1
		1
		1
		1
		1
		1
		1
		1
		1
		1
		1
		1
		1
		1
		1
		1
		1
		1
		1
		1
		1
		1
		1
		1
		1
		1
		1
		1
		1
		1
		1
		1
		1
		1
		1
		1
		1
		1
		1
		1
		1
		1
		1
		1
		1
		1
		1
		1
		1
		1
		1
		1
		1
		1
		1
		1
		1
		1
		1
		1
		1
		1
		1
		1
		1
		1
		1
		1
		1
		1
		1
		1
		1
		1
		1
		1
		1
		1
		1
		1
		1
		1
		1
		1
		1
		1
		1
		1
		1
		1
		1
		1
		1
		1
		1
		1
		1
		1
		1
		1
		1
		1
		1
		1
		1
		1
		1
		1
		1
		1
		1
		1
		1
		1
		1
		1
		1
		1
		1
		1
		1
		1
		1
		1
		1
		1
		1
		1
		1
		1
		1
		1
		1
		1
		1
		1
		1
		1
		1
		1
		1
		1
		1
		1
		1
		1
		1
		1
		1
		1
		1
		1
		1
		1
		1
		1
		1
		1
		1
		1
		1
		1
		1
		1
		1
		1
		1
		1
		1
		1
		1
		1
		1
		1
		1
		1
		1
		1
		1
		1
		1
		1
		1
		1
		1
		1
		1
		1
		1
		1
		1
		1
		1
		1
		1
		1
		1
		1
		1
		1
		1
		1
		1
		1
		1
		1
		1
		1
		1
		1
		1
		1
		1
		1
		1
		1
		1
		1
		1
		1
		1
		1
		1
		1
		1
		1
		1
		1
		1
		1
		1
		1
		1
		1
		1
		1
		1
		1
		1
		1
		1
		1
		1
		1
		1
		1
		1
		1
		1
		1
		1
		1
		1
		1
		1
		1
		1
		1
		1
		1
		1
		1
		1
		1
		1
		1
		1
		1
		1
		1
		1
		1
		1
		1
		1
		1
		1
		1
		1
		1
		1
		1
		1
		1
		1
		1
		1
		1
		1
		1
		1
		1
		1
		1
		1
		1
		1
		1
		1
		1
		1
		1
		1
		1
		1
		1
		1
		1
		1
		1
		1
		1
		1
		1
		1
		1
		1
		1
		1
		1
		1
		1
		1
		1
		1
		1
		1
		1
		1
		1
		1
		1
		1
		1
		1
		1
		1
		1
		1
		1
		1
		1
		1
		1
		1
		1
		1
		1
		1
		1
		1
		1
		1
		1
		1
		1
		1
		1
		1
		1
		1
		1
		1
		1
		1
		1
		1
		1
		1
		1
		1
		1
		1
		1
		1
		1
		1
		1
		1
		1
		1
		1
		1
		1
		1
		1
		1
		1
		1
		1
		1
		1
		1
		1
		1
		1
		1
		1
		1
		1
		1
		1
		1
		1
		1
		1
		1
		1
		1
		1
		1
		1
		1
		1
		1
		1
		1
		1
		1
		1
		1
		1
		1
		1
		1
		1
		1
		1
		1
		1
		1
		1
		1
		1
		1
		1
		1
		1
		1
		1
		1
		1
		1
		1
		1
		1
		1
		1
		1
		1
		1
		1
		1
		1
		1
		1
		1
		1
		1
		1
		1
		1
		1
		1
		1
		1
		1
		1
		1
		1
		1
		1
		1
		1
		1
		1
		1
		1
		1
		1
		1
		1
		1
		1
		1
		1
		1
		1
		1
		1
		1
		1
		1
		1
		1
		1
		1
		1
		1
		1
		1
		1
		1
		1
		1
		1
		1
		1
		1
		1
		1
		1
		1
		1
		1
		1
		1
		1
		1
		1
		1
		1
		1
		1
		1
		1
		1
		1
		1
		1
		1
		1
		1
		1
		1
		1
		1
		1
		1
		1
		1
		1
		1
		1
		1
		1
		1
		1
		1
		1
		1
		1
		1
		1
		1
		1
		1
		1
		1
		1
		1
		1
		1
		1
		1
		1
		1
		1
		1
		1
		1
		1
		1
		1
		1
		1
		1
		1
		1
		1
		1
		1
		1
		1
		1
		1
		1
		1
		1
		1
		1
		1
		1
		1
		1
		1
		1
		1
		1
		1
		1
		1
		1
		1
		1
		1
		1
		1
		1
		1
		1
		1
		1
		1
		1
		1
		1
		1
		1
		1
		1
		1
		1
		1
		1
		1
		1
		1
		1
		1
		1
		1
		1
		1
		1
		1
		1
		1
		1
		1
		1
		1
		1
		1
		1
		1
		1
		1
		1
		1
		1
		1
		1
		1
		1
		1
		1
		1
		1
		1
		1
		1
		1
		1
		1
		1
		1
		1
		1
		1
		1
		1
		1
		1
		1
		1
		1
		1
		1
		1
		1
		1
		1
		1
		1
		1
		1
		1
		1
		1
		1
		1
		1
		1
		1
		1
		1
		1
		1
		1
		1
		1
		1
		1
		1
		1
		1
		1
		1
		1
		1
		1
		1
		1
		1
		1
		1
		1
		1
		1
		1
		1
		1
		1
		1
		1
		1
		1
		1
		1
		1
		1
		1
		1
		1
		1
		1
		1
		1
		1
		1
		1
		1
		1
		1
		1
		1
		1
		1
		1
		1
		1
		1
		1
		1
		1
		1
		1
		1
		1
		1
		1
		1
		1
		1
		1
		1
		1
		1
		1
		1
		1
		1
		1
		1
		1
		1
		1
		1
		1
		1
		1
		1
		1
		1
		1
		1
		1
		1
		1
		1
		1
		1
		1
		1
		1
		1
		1
		1
		1
		1
		1
		1
		1
		1
		1
		1
		1
		1
		1
		1
		1
		1
		1
		1
		1
		1
		1
		1
		1
		1
		1
		1
		1
		1
		1
		1
		1
		1
		1
		1
		1
		1
		1
		1
		1
		1
		1
		1
		1
		1
		1
		1
		1
		1
		1
		1
		1
		1
		1
		1
		1
		1
		1
		1
		1
		1
		1
		1
		1
		1
		1
		1
		1
		1
		1
		1
		1
		1
		1
		1
		1
		1
		1
		1
		1
		1
		1
		1
		1
		1
		1
		1
		1
		1
		1
		1
		1
		1
		1
		1
		1
		1
		1
		1
		1
		1
		1
		1
		1
		1
		1
		1
		1
		1
		1
		1
		1
		1
		1
		1
		1
		1
		1
		1
		1
		1
		1
		1
		1
		1
		1
		1
		1
		1
		1
		1
		1
		1
		1
		1
		1
		1
		1
		1
		1
		1
		1
		1
		1
		1
		1
		1
		1
		1
		1
		1
		1
		1
		1
		1
		1
		1
		1
		1
		1
		1
		1
		1
		1
		1
		1
		1
		1
		1
		1
		1
		1
		1
		1
		1
		1
		1
		1
		1
		1
		1
		1
		1
		1
		1
		1
		1
		1
		1
		1
		1
		1
		1
		1
		1
		1
		1
		1
		1
		1
		1
		1
		1
		1
		1
		1
		1
		1
		1
		1
		1
		1
		1
		1
		1
		1
		1
		1
		1
		1
		1
		1
		1
		1
		1
		1
		1
		1
		1
		1
		1
		1
		1
		1
		1
		1
		1
		1
		1
		1
		1
		1
		1
		1
		1
		1
		1
		1
		1
		1
		1
		1
		1
		1
		1
		1
		1
		1
		1
		1
		1
		1
		1
		1
		1
		1
		1
		1
		1
		1
		1
		1
		1
		1
		1
		1
		1
		1
		1
		1
		1
		1
		1
		1
		1
		1
		1
		1
		1
		1
		1
		1
		1
		1
		1
		1
		1
		1
		1
		1
		1
		1
		1
		1
		1
		1
		1
		1
		1
		1
		1
		1
		1
		1
		1
		1
		1
		1
		1
		1
		1
		1
		1
		1
		1
		1
		1
		1
		1
		1
		1
		1
		1
		1
		1
		1
		1
		1
		1
		1
		1
		1
		1
		1
		1
		1
		1
		1
		1
		1
		1
		1
		1
		1
		1
		1
		1
		1
		1
		1
		1
		1
		1
		1
		1
		1
		1
		1
		1
		1
		1
		1
		1
		1
		1
		1
		1
		1
		1
		1
		1
		1
		1
		1
		1
		1
		1
		1
		1
		1
		1
		1
		1
		1
		1
		1
		1
		1
		1
		1
		1
		1
		1
		1
		1
		1
		1
		1
		1
		1
		1
		1
		1
		1
		1
		1
		1
		1
		1
		1
		1
		1
		1
		1
		1
		1
		1
		1
		1
		1
		1
		1
		1
		1
		1
		1
		1
		1
		1
		1
		1
		1
		1
		1
		1
		1
		1
		1
		1
		1
		1
		1
		1
		1
		1
		1
		1
		1
		1
		1
		1
		1
		1
		1
		1
		1
		1
		1
		1
		1
		1
		1
		1
		1
		1
		1
		1
		1
		1
		1
		1
		1
		1
		1
		1
		1
		1
		1
		1
		1
		1
		1
		1
		1
		1
		1
		1
		1
		1
		1
		1
		1
		1
		1
		1
		1
		1
		1
		1
		1
		1
		1
		1
		1
		1
		1
		1
		1
		1
		1
		1
		1
		1
		1
		1
		1
		1
		1
		1
		1
		1
		1
		1
		1
		1
		1
		1
		1
		1
		1
		1
		1
		1
		1
		1
		1
		1
		1
		1
		1
		1
		1
		1
		1
		1
		1
		1
		1
		1
		1
		1
		1
		1
		1
		1
		1
		1
		1
		1
		1
		1
		1
		1
		1
		1
		1
		1
		1
		1
		1
		1
		1
		1
		1
		1
		1
		1
		1
		1
		1
		1
		1
		1
		1
		1
		1
		1
		1
		1
		1
		1
		1
		1
		1
		1
		1
		1
		1
		1
		1
		1
		1
		1
		1
		1
		1
		1
		1
		1
		1
		1
		1
		1
		1
		1
		1
		1
		1
		1
		1
		1
		1
		1
		1
		1
		1
		1
		1
		1
		1
		1
		1
		1
		1
		1
		1
		1
		1
		1
		1
		1
		1
		1
		1
		1
		1
		1
		1
		1
		1
		1
		1
		1
		1
		1
		1
		1
		1
		1
		1
		1
		1
		1
		1
		1
		1
		1
		1
		1
		1
		1
		1
		1
		1
		1
		1
		1
		1
		1
		1
		1
		1
		1
		1
		1
		1
		1
		1
		1
		1
		1
		1
		1
		1
		1
		1
		1
		1
		1
		1
		1
		1
		1
		1
		1
		1
		1
		1
		1
		1
		1
		1
		1
		1
		1
		1
		1
		1
		1
		1
		1
		1
		1
		1
		1
		1
		1
		1
		1
		1
		1
		1
		1
		1
		1
		1
		1
		1
		1
		1
		1
		1
		1
		1
		1
		1
		1
		1
		1
		1
		1
		1
		1
		1
		1
		1
		1
		1
		1
		1
		1
		1
		1
		1
		1
		1
		1
		1
		1
		1
		1
		1
		1
		1
		1
		1
		1
		1
		1
		1
		1
		1
		1
		1
		1
		1
		1
		1
		1
		1
		1
		1
		1
		1
		1
		1
		1
		1
		1
		1
		1
		1
		1
		1
		1
		1
		1
		1
		1
		1
		1
		1
		1
		1
		1
		1
		1
		1
		1
		1
		1
		1
		1
		1
		1
		1
		1
		1
		1
		1
		1
		1
		1
		1
		1
		1
		1
		1
		1
		1
		1
		1
		1
		1
		1
		1
		1
		1
		1
		1
		1
		1
		1
		1
		1
		1
		1
		1
		1
		1
		1
		1
		1
		1
		1
		1
		1
		1
		1
		1
		1
		1
		1
		1
		1
		1
		1
		1
		1
		1
		1
		1
		1
		1
		1
		1
		1
		1
		1
		1
		1
		1
		1
		1
		1
		1
		1
		1
		1
		1
		1
		1
		1
		1
		1
		1
		1
		1
		1
		1
		1
		1
		1
		1
		1
		1
		1
		1
		1
		1
		1
		1
		1
		1
		1
		1
		1
		1
		1
		1
		1
		1
		1
		1
		1
		1
		1
		1
		1
		1
		1
		1
		1
		1
		1
		1
		1
		1
		1
		1
		1
		1
		1
		1
		1
		1
		1
		1
		1
		1
		1
		1
		1
		1
		1
		1
		1
		1
		1
		1
		1
		1
		1
		1
		1
		1
		1
		1
		1
		1
		1
		1
		1
		1
		1
		1
		1
		1
		1
		1
		1
		1
		1
		1
		1
		1
		1
		1
		1
		1
		1
		1
		1
		1
		1
		1
		1
		1
		1
		1
		1
		1
		1
		1
		1
		1
		1
		1
		1
		1
		1
		1
		1
		1
		1
		1
		1
		1
		1
		1
		1
		1
		1
		1
		1
		1
		1
		1
		1
		1
		1
		1
		1
		1
		1
		1
		1
		1
		1
		1
		1
		1
		1
		1
		1
		1
		1
		1
		1
		1
		1
		1
		1
		1
		1
		1
		1
		1
		1
		1
		1
		1
		1
		1
		1
		1
		1
		1
		1
		1
		1
		1
		1
		1
		1
		1
		1
		1
		1
		1
		1
		1
		1
		1
		1
		1
		1
		1
		1
		1
		1
		1
		1
		1
		1
		1
		1
		1
		1
		1
		1
		1
		1
		1
		1
		1
		1
		1
		1
		1
		1
		1
		1
		1
		1
		1
		1
		1
		1
		1
		1
		1
		1
		1
		1
		1
		1
		1
		1
		1
		1
		1
		1
		1
		1
		1
		1
		1
		1
		1
		1
		1
		1
		1
		1
		1
		1
		1
		1
		1
		1
		1
		1
		1
		1
		1
		1
		1
		1
		1
		1
		1
		1
		1
		1
		1
		1
		1
		1
		1
		1
		1
		1
		1
		1
		1
		1
		1
		1
		1
		1
		1
		1
		1
		1
		1
		1
		1
		1
		1
		1
		1
		1
		1
		1
		1
		1
		1
		1
		1
		1
		1
		1
		1
		1
		1
		1
		1
		1
		1
		1
		1
		1
		1
		1
		1
		1
		1
		1
		1
		1
		1
		1
		1
		1
		1
		1
		1
		1
		1
		1
		1
		1
		1
		1
		1
		1
		1
		1
		1
		1
		1
		1
		1
		1
		1
		1
		1
		1
		1
		1
		1
		1
		1
		1
		1
		1
		1
		1
		1
		1
		1
		1
		1
		1
		1
		1
		1
		1
		1
		1
		1
		1
		1
		1
		1
		1
		1
		1
		1
		1
		1
		1
		1
		1
		1
		1
		1
		1
		1
		1
		1
		1
		1
		1
		1
		1
		1
		1
		1
		1
		1
		1
		1
		1
		1
		1
		1
		1
		1
		1
		1
		1
		1
		1
		1
		1
		1
		1
		1
		1
		1
		1
		1
		1
		1
		1
		1
		1
		1
		1
		1
		1
		1
		1
		1
		1
		1
		1
		1
		1
		1
		1
		1
		1
		1
		1
		1
		1
		1
		1
		1
		1
		1
		1
		1
		1
		1
		1
		1
		1
		1
		1
		1
		1
		1
		1
		1
		1
		1
		1
		1
		1
		1
		1
		1
		1
		1
		1
		1
		1
		1
		1
		1
		1
		1
		1
		1
		1
		1
		1
		1
		1
		1
		1
		1
		1
		1
		1
		1
		1
		1
		1
		1
		1
		1
		1
		1
		1
		1
		1
		1
		1
		1
		1
		1
		1
		1
		1
		1
		1
		1
		1
		1
		1
		1
		1
		1
		1
		1
		1
		1
		1
		1
		1
		1
		1
		1
		1
		1
		1
		1
		1
		1
		1
		1
		1
		1
		1
		1
		1
		1
		1
		1
		1
		1
		1
		1
		1
		1
		1
		1
		1
		1
		1
		1
		1
		1
		1
		1
		1
		1
		1
		1
		1
		1
		1
		1
		1
		1
		1
		1
		1
		1
		1
		1
		1
		1
		1
		1
		1
		1
		1
		1
		1
		1
		1
		1
		1
		1
		1
		1
		1
		1
		1
		1
		1
		1
		1
		1
		1
		1
		1
		1
		1
		1
		1
		1
		1
		1
		1
		1
		1
		1
		1
		1
		1
		1
		1
		1
		1
		1
		1
		1
		1
		1
		1
		1
		1
		1
		1
		1
		1
		1
		1
		1
		1
		1
		1
		1
		1
		1
		1
		1
		1
		1
		1
		1
		1
		1
		1
		1
		1
		1
		1
		1
		1
		1
		1
		1
		1
		1
		1
		1
		1
		1
		1
		1
		1
		1
		1
		1
		1
		1
		1
		1
		1
		1
		1
		1
		1
		1
		1
		1
		1
		1
		1
		1
		1
		1
		1
		1
		1
		1
		1
		1
		1
		1
		1
		1
		1
		1
		1
		1
		1
		1
		1
		1
		1
		1
		1
		1
		1
		1
		1
		1
		1
		1
		1
		1
		1
		1
		1
		1
		1
		1
		1
		1
		1
		1
		1
		1
		1
		1
		1
		1
		1
		1
		1
		1
		1
		1
		1
		1
		1
		1
		1
		1
		1
		1
		1
		1
		1
		1
		1
		1
		1
		1
		1
		1
		1
		1
		1
		1
		1
		1
		1
		1
		1
		1
		1
		1
		1
		1
		1
		1
		1
		1
		1
		1
		1
		1
		1
		1
		1
		1
		1
		1
		1
		1
		1
		1
		1
		1
		1
		1
		1
		1
		1
		1
		1
		1
		1
		1
		1
		1
		1
		1
		1
		1
		1
		1
		1
		1
		1
		1
		1
		1
		1
		1
		1
		1
		1
		1
		1
		1
		1
		1
		1
		1
		1
		1
		1
		1
		1
		1
		1
		1
		1
		1
		1
		1
		1
		1
		1
		1
		1
		1
		1
		1
		1
		1
		1
		1
		1
		1
		1
		1
		1
		1
		1
		1
		1
		1
		1
		1
		1
		1
		1
		1
		1
		1
		1
		1
		1
		1
		1
		1
		1
		1
		1
		1
		1
		1
		1
		1
		1
		1
		1
		1
		1
		1
		1
		1
		1
		1
		1
		1
		1
		1
		1
		1
		1
		1
		1
		1
		1
		1
		1
		1
		1
		1
		1
		1
		1
		1
		1
		1
		1
		1
		1
		1
		1
		1
		1
		1
		1
		1
		1
		1
		1
		1
		1
		1
		1
		1
		1
		1
		1
		1
		1
		1
		1
		1
		1
		1
		1
		1
		1
		1
		1
		1
		1
		1
		1
		1
		1
		1
		1
		1
		1
		1
		1
		1
		1
		1
		1
		1
		1
		1
		1
		1
		1
		1
		1
		1
		1
		1
		1
		1
		1
		1
		1
		1
		1
		1
		1
		1
		1
		1
		1
		1
		1
		1
		1
		1
		1
		1
		1
		1
		1
		1
		1
		1
		1
		1
		1
		1
		1
		1
		1
		1
		1
		1
		1
		1
		1
		1
		1
		1
		1
		1
		1
		1
		1
		1
		1
		1
		1
		1
		1
		1
		1
		1
		1
		1
		1
		1
		1
		1
		1
		1
		1
		1
		1
		1
		1
		1
		1
		1
		1
		1
		1
		1
		1
		1
		1
		1
		1
		1
		1
		1
		1
		1
		1
		1
		1
		1
		1
		1
		1
		1
		1
		1
		1
		1
		1
		1
		1
		1
		1
		1
		1
		1
		1
		1
		1
		1
		1
		1
		1
		1
		1
		1
		1
		1
		1
		1
		1
		1
		1
		1
		1
		1
		1
		1
		1
		1
		1
		1
		1
		1
		1
		1
		1
		1
		1
		1
		1
		1
		1
		1
		1
		1
		1
		1
		1
		1
		1
		1
		1
		1
		1
		1
		1
		1
		1
		1
		1
		1
		1
		1
		1
		1
		1
		1
		1
		1
		1
		1
		1
		1
		1
		1
		1
		1
		1
		1
		1
		1
		1
		1
		1
		1
		1
		1
		1
		1
		1
		1
		1
		1
		1
		1
		1
		1
		1
		1
		1
		1
		1
		1
		1
		1
		1
		1
		1
		1
		1
		1
		1
		1
		1
		1
		1
		1
		1
		1
		1
		1
		1
		1
		1
		1
		1
		1
		1
		1
		1
		1
		1
		1
		1
		1
		1
		1
		1
		1
		1
		1
		1
		1
		1
		1
		1
		1
		1
		1
		1
		1
		1
		1
		1
		1
		1
		1
		1
		1
		1
		1
		1
		1
		1
		1
		1
		1
		1
		1
		1
		1
		1
		1
		1
		1
		1
		1
		1
		1
		1
		1
		1
		1
		1
		1
		1
		1
		1
		1
		1
		1
		1
		1
		1
		1
		1
		1
		1
		1
		1
		1
		1
		1
		1
		1
		1
		1
		1
		1
		1
		1
		1
		1
		1
		1
		1
		1
		1
		1
		1
		1
		1
		1
		1
		1
		1
		1
		1
		1
		1
		1
		1
		1
		1
		1
		1
		1
		1
		1
		1
		1
		1
		1
		1
		1
		1
		1
		1
		1
		1
		1
		1
		1
		1
		1
		1
		1
		1
		1
		1
		1
		1
		1
		1
		1
		1
		1
		1
		1
		1
		1
		1
		1
		1
		1
		1
		1
		1
		1
		1
		1
		1
		1
		1
		1
		1
		1
		1
		1
		1
		1
		1
		1
		1
		1
		1
		1
		1
		1
		1
		1
		1
		1
		1
		1
		1
		1
		1
		1
		1
		1
		1
		1
		1
		1
		1
		1
		1
		1
		1
		1
		1
		1
		1
		1
		1
		1
		1
		1
		1
		1
		1
		1
		1
		1
		1
		1
		1
		1
		1
		1
		1
		1
		1
		1
		1
		1
		1
		1
		1
		1
		1
		1
		1
		1
		1
		1
		1
		1
		1
		1
		1
		1
		1
		1
		1
		1
		1
		1
		1
		1
		1
		1
		1
		1
		1
		1
		1
		1
		1
		1
		1
		1
		1
		1
		1
		1
		1
		1
		1
		1
		1
		1
		1
		1
		1
		1
		1
		1
		1
		1
		1
		1
		1
		1
		1
		1
		1
		1
		1
		1
		1
		1
		1
		1
		1
		1
		1
		1
		1
		1
		1
		1
		1
		1
		1
		1
		1
		1
		1
		1
		1
		1
		1
		1
		1
		1
		1
		1
		1
		1
		1
		1
		1
		1
		1
		1
		1
		1
		1
		1
		1
		1
		1
		1
		1
		1
		1
		1
		1
		1
		1
		1
		1
		1
		1
		1
		1
		1
		1
		1
		1
		1
		1
		1
		1
		1
		1
		1
		1
		1
		1
		1
		1
		1
		1
		1
		1
		1
		1
		1
		1
		1
		1
		1
		1
		1
		1
		1
		1
		1
		1
		1
		1
		1
		1
		1
		1
		1
		1
		1
		1
		1
		1
		1
		1
		1
		1
		1
		1
		1
		1
		1
		1
		1
		1
		1
		1
		1
		1
		1
		1
		1
		1
		1
		1
		1
		1
		1
		1
		1
		1
		1
		1
		1
		1
		1
		1
		1
		1
		1
		1
		1
		1
		1
		1
		1
		1
		1
		1
		1
		1
		1
		1
		1
		1
		1
		1
		1
		1
		1
		1
		1
		1
		1
		1
		1
		1
		1
		1
		1
		1
		1
		1
		1
		1
		1
		1
		1
		1
		1
		1
		1
		1
		1
		1
		1
		1
		1
		1
		1
		1
		1
		1
		1
		1
		1
		1
		1
		1
		1
		1
		1
		1
		1
		1
		1
		1
		1
		1
		1
		1
		1
		1
		1
		1
		1
		1
		1
		1
		1
		1
		1
		1
		1
		1
		1
		1
		1
		1
		1
		1
		1
		1
		1
		1
		1
		1
		1
		1
		1
		1
		1
		1
		1
		1
		1
		1
		1
		1
		1
		1
		1
		1
		1
		1
		1
		1
		1
		1
		1
		1
		1
		1
		1
		1
		1
		1
		1
		1
		1
		1
		1
		1
		1
		1
		1
		1
		1
		1
		1
		1
		1
		1
		1
		1
		1
		1
		1
		1
		1
		1
		1
		1
		1
		1
		1
		1
		1
		1
		1
		1
		1
		1
		1
		1
		1
		1
		1
		1
		1
		1
		1
		1
		1
		1
		1
		1
		1
		1
		1
		1
		1
		1
		1
		1
		1
		1
		1
		1
		1
		1
		1
		1
		1
		1
		1
		1
		1
		1
		1
		1
		1
		1
		1
		1
		1
		1
		1
		1
		1
		1
		1
		1
		1
		1
		1
		1
		1
		1
		1
		1
		1
		1
		1
		1
		1
		1
		1
		1
		1
		1
		1
		1
		1
		1
		1
		1
		1
		1
		1
		1
		1
		1
		1
		1
		1
		1
		1
		1
		1
		1
		1
		1
		1
		1
		1
		1
		1
		1
		1
		1
		1
		1
		1
		1
		1
		1
		1
		1
		1
		1
		1
		1
		1
		1
		1
		1
		1
		1
		1
		1
		1
		1
		1
		1
		1
		1
		1
		1
		1
		1
		1
		1
		1
		1
		1
		1
		1
		1
		1
		1
		1
		1
		1
		1
		1
		1
		1
		1
		1
		1
		1
		1
		1
		1
		1
		1
		1
		1
		1
		1
		1
		1
		1
		1
		1
		1
		1
		1
		1
		1
		1
		1
		1
		1
		1
		1
		1
		1
		1
		1
		1
		1
		1
		1
		1
		1
		1
		1
		1
		1
		1
		1
		1
		1
		1
		1
		1
		1
		1
		1
		1
		1
		1
		1
		1
		1
		1
		1
		1
		1
		1
		1
		1
		1
		1
		1
		1
		1
		1
		1
		1
		1
		1
		1
		1
		1
		1
		1
		1
		1
		1
		1
		1
		1
		1
		1
		1
		1
		1
		1
		1
		1
		1
		1
		1
		1
		1
		1
		1
		1
		1
		1
		1
		1
		1
		1
		1
		1
		1
		1
		1
		1
		1
		1
		1
		1
		1
		1
		1
		1
		1
		1
		1
		1
		1
		1
		1
		1
		1
		1
		1
		1
		1
		1
		1
		1
		1
		1
		1
		1
		1
		1
		1
		1
		1
		1
		1
		1
		1
		1
		1
		1
		1
		1
		1
		1
		1
		1
		1
		1
		1
		1
		1
		1
		1
		1
		1
		1
		1
		1
		1
		1
		1
		1
		1
		1
		1
		1
		1
		1
		1
		1
		1
		1
		1
		1
		1
		1
		1
		1
		1
		1
		1
		1
		1
		1
		1
		1
		1
		1
		1
		1
		1
		1
		1
		1
		1
		1
		1
		1
		1
		1
		1
		1
		1
		1
		1
		1
		1
		1
		1
		1
		1
		1
		1
		1
		1
		1
		1
		1
		1
		1
		1
		1
		1
		1
		1
		1
		1
		1
		1
		1
		1
		1
		1
		1
		1
		1
		1
		1
		1
		1
		1
		1
		1
		1
		1
		1
		1
		1
		1
		1
		1
		1
		1
		1
		1
		1
		1
		1
		1
		1
		1
		1
		1
		1
		1
		1
		1
		1
		1
		1
		1
		1
		1
		1
		1
		1
		1
		1
		1
		1
		1
		1
		1
		1
		1
		1
		1
		1
		1
		1
		1
		1
		1
		1
		1
		1
		1
		1
		1
		1
		1
		1
		1
		1
		1
		1
		1
		1
		1
		1
		1
		1
		1
		1
		1
		1
		1
		1
		1
		1
		1
		1
		1
		1
		1
		1
		1
		1
		1
		1
		1
		1
		1
		1
		1
		1
		1
		1
		1
		1
		1
		1
		1
		1
		1
		1
		1
		1
		1
		1
		1
		1
		1
		1
		1
		1
		1
		1
		1
		1
		1
		1
		1
		1
		1
		1
		1
		1
		1
		1
		1
		1
		1
		1
		1
		1
		1
		1
		1
		1
		1
		1
		1
		1
		1
		1
		1
		1
		1
		1
		1
		1
		1
		1
		1
		1
		1
		1
		1
		1
		1
		1
		1
		1
		1
		1
		1
		1
		1
		1
		1
		1
		1
		1
		1
		1
		1
		1
		1
		1
		1
		1
		1
		1
		1
		1
		1
		1
		1
		1
		1
		1
		1
		1
		1
		1
		1
		1
		1
		1
		1
		1
		1
		1
		1
		1
		1
		1
		1
		1
		1
		1
		1
		1
		1
		1
		1
		1
		1
		1
		1
		1
		1
		1
		1
		1
		1
		1
		1
		1
		1
		1
		1
		1
		1
		1
		1
		1
		1
		1
		1
		1
		1
		1
		1
		1
		1
		1
		1
		1
		1
		1
		1
		1
		1
		1
		1
		1
		1
		1
		1
		1
		1
		1
		1
		1
		1
		1
		1
		1
		1
		1
		1
		1
		1
		1
		1
		1
		1
		1
		1
		1
		1
		1
		1
		1
		1
		1
		1
		1
		1
		1
		1
		1
		1
		1
		1
		1
		1
		1
		1
		1
		1
		1
		1
		1
		1
		1
		1
		1
		1
		1
		1
		1
		1
		1
		1
		1
		1
		1
		1
		1
		1
		1
		1
		1
		1
		1
		1
		1
		1
		1
		1
		1
		1
		1
		1
		1
		1
		1
		1
		1
		1
		1
		1
		1
		1
		1
		1
		1
		1
		1
		1
		1
		1
		1
		1
		1
		1
		1
		1
		1
		1
		1
		1
		1
		1
		1
		1
		1
		1
		1
		1
		1
		1
		1
		1
		1
		1
		1
		1
		1
		1
		1
		1
		1
		1
		1
		1
		1
		1
		1
		1
		1
		1
		1
		1
		1
		1
		1
		1
		1
		1
		1
		1
		1
		1
		1
		1
		1
		1
		1
		1
		1
		1
		1
		1
		1
		1
		1
		1
		1
		1
		1
		1
		1
		1
		1
		1
		1
		1
		1
		1
		1
		1
		1
		1
		1
		1
		1
		1
		1
		1
		1
		1
		1
		1
		1
		1
		1
		1
		1
		1
		1
		1
		1
		1
		1
		1
		1
		1
		1
		1
		1
		1
		1
		1
		1
		1
		1
		1
		1
		1
		1
		1
		1
		1
		1
		1
		1
		1
		1
		1
		1
		1
		1
		1
		1
		1
		1
		1
		1
		1
		1
		1
		1
		1
		1
		1
		1
		1
		1
		1
		1
		1
		1
		1
		1
		1
		1
		1
		1
		1
		1
		1
		1
		1
		1
		1
		1
		1
		1
		1
		1
		1
		1
		1
		1
		1
		1
		1
		1
		1
		1
		1
		1
		1
		1
		1
		1
		1
		1
		1
		1
		1
		1
		1
		1
		1
		1
		1
		1
		1
		1
		1
		1
		1
		1
		1
		1
		1
		1
		1
		1
		1
		1
		1
		1
		1
		1
		1
		1
		1
		1
		1
		1
		1
		1
		1
		1
		1
		1
		1
		1
		1
		1
		1
		1
		1
		1
		1
		1
		1
		1
		1
		1
		1
		1
		1
		1
		1
		1
		1
		1
		1
		1
		1
		1
		1
		1
		1
		1
		1
		1
		1
		1
		1
		1
		1
		1
		1
		1
		1
		1
		1
		1
		1
		1
		1
		1
		1
		1
		1
		1
		1
		1
		1
		1
		1
		1
		1
		1
		1
		1
		1
		1
		1
		1
		1
		1
		1
		1
		1
		1
		1
		1
		1
		1
		1
		1
		1
		1
		1
		1
		1
		1
		1
		1
		1
		1
		1
		1
		1
		1
		1
		1
		1
		1
		1
		1
		1
		1
		1
		1
		1
		1
		1
		1
		1
		1
		1
		1
		1
		1
		1
		1
		1
		1
		1
		1
		1
		1
		1
		1
		1
		1
		1
		1
		1
		1
		1
		1
		1
		1
		1
		1
		1
		1
		1
		1
		1
		1
		1
		1
		1
		1
		1
		1
		1
		1
		1
		1
		1
		1
		1
		1
		1
		1
		1
		1
		1
		1
		1
		1
		1
		1
		1
		1
		1
		1
		1
		1
		1
		1
		1
		1
		1
		1
		1
		1
		1
		1
		1
		1
		1
		1
		1
		1
		1
		1
		1
		1
		1
		1
		1
		1
		1
		1
		1
		1
		1
		1
		1
		1
		1
		1
		1
		1
		1
		1
		1
		1
		1
		1
		1
		1
		1
		1
		1
		1
		1
		1
		1
		1
		1
		1
		1
		1
		1
		1
		1
		1
		1
		1
		1
		1
		1
		1
		1
		1
		1
		1
		1
		1
		1
		1
		1
		1
		1
		1
		1
		1
		1
		1
		1
		1
		1
		1
		1
		1
		1
		1
		1
		1
		1
		1
		1
		1
		1
		1
		1
		1
		1
		1
		1
		1
		1
		1
		1
		1
		1
		1
		1
		1
		1
		1
		1
		1
		1
		1
		1
		1
		1
		1
		1
		1
		1
		1
		1
		1
		1
		1
		1
		1
		1
		1
		1
		1
		1
		1
		1
		1
		1
		1
		1
		1
		1
		1
		1
		1
		1
		1
		1
		1
		1
		1
		1
		1
		1
		1
		1
		1
		1
		1
		1
		1
		1
		1
		1
		1
		1
		1
		1
		1
		1
		1
		1
		1
		1
		1
		1
		1
		1
		1
		1
		1
		1
		1
		1
		1
		1
		1
		1
		1
		1
		1
		1
		1
		1
		1
		1
		1
		1
		1
		1
		1
		1
		1
		1
		1
		1
		1
		1
		1
		1
		1
		1
		1
		1
		1
		1
		1
		1
		1
		1
		1
		1
		1
		1
		1
		1
		1
		1
		1
		1
		1
		1
		1
		1
		1
		1
		1
		1
		1
		1
		1
		1
		1
		1
		1
		1
		1
		1
		1
		1
		1
		1
		1
		1
		1
		1
		1
		1
		1
		1
		1
		1
		1
		1
		1
		1
		1
		1
		1
		1
		1
		1
		1
		1
		1
		1
		1
		1
		1
		1
		1
		1
		1
		1
		1
		1
		1
		1
		1
		1
		1
		1
		1
		1
		1
		1
		1
		1
		1
		1
		1
		1
		1
		1
		1
		1
		1
		1
		1
		1
		1
		1
		1
		1
		1
		1
		1
		1
		1
		1
		1
		1
		1
		1
		1
		1
		1
		1
		1
		1
		1
		1
		1
		1
		1
		1
		1
		1
		1
		1
		1
		1
		1
		1
		1
		1
		1
		1
		1
		1
		1
		1
		1
		1
		1
		1
		1
		1
		1
		1
		1
		1
		1
		1
		1
		1
		1
		1
		1
		1
		1
		1
		1
		1
		1
		1
		1
		1
		1
		1
		1
		1
		1
		1
		1
		1
		1
		1
		1
		1
		1
		1
		1
		1
		1
		1
		1
		1
		1
		1
		1
		1
		1
		1
		1
		1
		1
		1
		1
		1
		1
		1
		1
		1
		1
		1
		1
		1
		1
		1
		1
		1
		1
		1
		1
		1
		1
		1
		1
		1
		1
		1
		1
		1
		1
		1
		1
		1
		1
		1
		1
		1
		1
		1
		1
		1
		1
		1
		1
		1
		1
		1
		1
		1
		1
		1
		1
		1
		1
		1
		1
		1
		1
		1
		1
		1
		1
		1
		1
		1
		1
		1
		1
		1
		1
		1
		1
		1
		1
		1
		1
		1
		1
		1
		1
		1
		1
		1
		1
		1
		1
		1
		1
		1
		1
		1
		1
		1
		1
		1
		1
		1
		1
		1
		1
		1
		1
		1
		1
		1
		1
		1
		1
		1
		1
		1
		1
		1
		1
		1
		1
		1
		1
		1
		1
		1
		1
		1
		1
		1
		1
		1
		1
		1
		1
		1
		1
		1
		1
		1
		1
		1
		1
		1
		1
		1
		1
		1
		1
		1
		1
		1
		1
		1
		1
		1
		1
		1
		1
		1
		1
		1
		1
		1
		1
		1
		1
		1
		1
		1
		1
		1
		1
		1
		1
		1
		1
		1
		1
		1
		1
		1
		1
		1
		1
		1
		1
		1
		1
		1
		1
		1
		1
		1
		1
		1
		1
		1
		1
		1
		1
		1
		1
		1
		1
		1
		1
		1
		1
		1
		1
		1
		1
		1
		1
		1
		1
		1
		1
		1
		1
		1
		1
		1
		1
		1
		1
		1
		1
		1
		1
		1
		1
		1
		1
		1
		1
		1
		1
		1
		1
		1
		1
		1
		1
		1
		1
		1
		1
		1
		1
		1
		1
		1
		1
		1
		1
		1
		1
		1
		1
		1
		1
		1
		1
		1
		1
		1
		1
		1
		1
		1
		1
		1
		1
		1
		1
		1
		1
		1
		1
		1
		1
		1
		1
		1
		1
		1
		1
		1
		1
		1
		1
		1
		1
		1
		1
		1
		1
		1
		1
		1
		1
		1
		1
		1
		1
		1
		1
		1
		1
		1
		1
		1
		1
		1
		1
		1
		1
		1
		1
		1
		1
		1
		1
		1
		1
		1
		1
		1
		1
		1
		1
		1
		1
		1
		1
		1
		1
		1
		1
		1
		1
		1
		1
		1
		1
		1
		1
		1
		1
		1
		1
		1
		1
		1
		1
		1
		1
		1
		1
		1
		1
		1
		1
		1
		1
		1
		1
		1
		1
		1
		1
		1
		1
		1
		1
		1
		1
		1
		1
		1
		1
		1
		1
		1
		1
		1
		1
		1
		1
		1
		1
		1
		1
		1
		1
		1
		1
		1
		1
		1
		1
		1
		1
		1
		1
		1
		1
		1
		1
		1
		1
		1
		1
		1
		1
		1
		1
		1
		1
		1
		1
		1
		1
		1
		1
		1
		1
		1
		1
		1
		1
		1
		1
		1
		1
		1
		1
		1
		1
		1
		1
		1
		1
		1
		1
		1
		1
		1
		1
		1
		1
		1
		1
		1
		1
		1
		1
		1
		1
		1
		1
		1
		1
		1
		1
		1
		1
		1
		1
		1
		1
		1
		1
		1
		1
		1
		1
		1
		1
		1
		1
		1
		1
		1
		1
		1
		1
		1
		1
		1
		1
		1
		1
		1
		1
		1
		1
		1
		1
		1
		1
		1
		1
		1
		1
		1
		1
		1
		1
		1
		1
		1
		1
		1
		1
		1
		1
		1
		1
		1
		1
		1
		1
		1
		1
		1
		1
		1
		1
		1
		1
		1
		1
		1
		1
		1
		1
		1
		1
		1
		1
		1
		1
		1
		1
		1
		1
		1
		1
		1
		1
		1
		1
		1
		1
		1
		1
		1
		1
		1
		1
		1
		1
		1
		1
		1
		1
		1
		1
		1
		1
		1
		1
		1
		1
		1
		1
		1
		1
		1
		1
		1
		1
		1
		1
		1
		1
		1
		1
		1
		1
		1
		1
		1
		1
		1
		1
		1
		1
		1
		1
		1
		1
		1
		1
		1
		1
		1
		1
		1
		1
		1
		1
		1
		1
		1
		1
		1
		1
		1
		1
		1
		1
		1
		1
		1
		1
		1
		1
		1
		1
		1
		1
		1
		1
		1
		1
		1
		1
		1
		1
		1
		1
		1
		1
		1
		1
		1
		1
		1
		1
		1
		1
		1
		1
		1
		1
		1
		1
		1
		1
		1
		1
		1
		1
		1
		1
		1
		1
		1
		1
		1
		1
		1
		1
		1
		1
		1
		1
		1
		1
		1
		1
		1
		1
		1
		1
		1
		1
		1
		1
		1
		1
		1
		1
		1
		1
		1
		1
		1
		1
		1
		1
		1
		1
		1
		1
		1
		1
		1
		1
		1
		1
		1
		1
		1
		1
		1
		1
		1
		1
		1
		1
		1
		1
		1
		1
		1
		1
		1
		1
		1
		1
		1
		1
		1
		1
		1
		1
		1
		1
		1
		1
		1
		1
		1
		1
		1
		1
		1
		1
		1
		1
		1
		1
		1
		1
		1
		1
		1
		1
		1
		1
		1
		1
		1
		1
		1
		1
		1
		1
		1
		1
		1
		1
		1
		1
		1
		1
		1
		1
		1
		1
		1
		1
		1
		1
		1
		1
		1
		1
		1
		1
		1
		1
		1
		1
		1
		1
		1
		1
		1
		1
		1
		1
		1
		1
		1
		1
		1
		1
		1
		1
		1
		1
		1
		1
		1
		1
		1
		1
		1
		1
		1
		1
		1
		1
		1
		1
		1
		1
		1
		1
		1
		1
		1
		1
		1
		1
		1
		1
		1
		1
		1
		1
		1
		1
		1
		1
		1
		1
		1
		1
		1
		1
		1
		1
		1
		1
		1
		1
		1
		1
		1
		1
		1
		1
		1
		1
		1
		1
		1
		1
		1
		1
		1
		1
		1
		1
		1
		1
		1
		1
		1
		1
		1
		1
		1
		1
		1
		1
		1
		1
		1
		1
		1
		1
		1
		1
		1
		1
		1
		1
		1
		1
		1
		1
		1
		1
		1
		1
		1
		1
		1
		1
		1
		1
		1
		1
		1
		1
		1
		1
		1
		1
		1
		1
		1
		1
		1
		1
		1
		1
		1
		1
		1
		1
		1
		1
		1
		1
		1
		1
		1
		1
		1
		1
		1
		1
		1
		1
		1
		1
		1
		1
		1
		1
		1
		1
		1
		1
		1
		1
		1
		1
		1
		1
		1
		1
		1
		1
		1
		1
		1
		1
		1
		1
		1
		1
		1
		1
		1
		1
		1
		1
		1
		1
		1
		1
		1
		1
		1
		1
		1
		1
		1
		1
		1
		1
		1
		1
		1
		1
		1
		1
		1
		1
		1
		1
		1
		1
		1
		1
		1
		1
		1
		1
		1
		1
		1
		1
		1
		1
		1
		1
		1
		1
		1
		1
		1
		1
		1
		1
		1
		1
		1
		1
		1
		1
		1
		1
		1
		1
		1
		1
		1
		1
		1
		1
		1
		1
		1
		1
		1
		1
		1
		1
		1
		1
		1
		1
		1
		1
		1
		1
		1
		1
		1
		1
		1
		1
		1
		1
		1
		1
		1
		1
		1
		1
		1
		1
		1
		1
		1
		1
		1
		1
		1
		1
		1
		1
		1
		1
		1
		1
		1
		1
		1
		1
		1
		1
		1
		1
		1
		1
		1
		1
		1
		1
		1
		1
		1
		1
		1
		1
		1
		1
		1
		1
		1
		1
		1
		1
		1
		1
		1
		1
		1
		1
		1
		1
		1
		1
		1
		1
		1
		1
		1
		1
		1
		1
		1
		1
		1
		1
		1
		1
		1
		1
		1
		1
		1
		1
		1
		1
		1
		1
		1
		1
		1
		1
		1
		1
		1
		1
		1
		1
		1
		1
		1
		1
		1
		1
		1
		1
		1
		1
		1
		1
		1
		1
		1
		1
		1
		1
		1
		1
		1
		1
		1
		1
		1
		1
		1
		1
		1
		1
		1
		1
		1
		1
		1
		1
		1
		1
		1
		1
		1
		1
		1
		1
		1
		1
		1
		1
		1
		1
		1
		1
		1
		1
		1
		1
		1
		1
		1
		1
		1
		1
		1
		1
		1
		1
		1
		1
		1
		1
		1
		1
		1
		1
		1
		1
		1
		1
		1
		1
		1
		1
		1
		1
		1
		1
		1
		1
		1
		1
		1
		1
		1
		1
		1
		1
		1
		1
		1
		1
		1
		1
		1
		1
		1
		1
		1
		1
		1
		1
		1
		1
		1
		1
		1
		1
		1
		1
		1
		1
		1
		1
		1
		1
		1
		1
		1
		1
		1
		1
		1
		1
		1
		1
		1
		1
		1
		1
		1
		1
		1
		1
		1
		1
		1
		1
		1
		1
		1
		1
		1
		1
		1
		1
		1
		1
		1
		1
		1
		1
		1
		1
		1
		1
		1
		1
		1
		1
		1
		1
		1
		1
		1
		1
		1
		1
		1
		1
		1
		1
		1
		1
		1
		1
		1
		1
		1
		1
		1
		1
		1
		1
		1
		1
		1
		1
		1
		1
		1
		1
		1
		1
		1
		1
		1
		1
		1
		1
		1
		1
		1
		1
		1
		1
		1
		1
		1
		1
		1
		1
		1
		1
		1
		1
		1
		1
		1
		1
		1
		1
		1
		1
		1
		1
		1
		1
		1
		1
		1
		1
		1
		1
		1
		1
		1
		1
		1
		1
		1
		1
		1
		1
		1
		1
		1
		1
		1
		1
		1
		1
		1
		1
		1
		1
		1
		1
		1
		1
		1
		1
		1
		1
		1
		1
		1
		1
		1
		1
		1
		1
		1
		1
		1
		1
		1
		1
		1
		1
		1
		1
		1
		1
		1
		1
		1
		1
		1
		1
		1
		1
		1
		1
		1
		1
		1
		1
		1
		1
		1
		1
		1
		1
		1
		1
		1
		1
		1
		1
		1
		1
		1
		1
		1
		1
		1
		1
		1
		1
		1
		1
		1
		1
		1
		1
		1
		1
		1
		1
		1
		1
		1
		1
		1
		1
		1
		1
		1
		1
		1
		1
		1
		1
		1
		1
		1
		1
		1
		1
		1
		1
		1
		1
		1
		1
		1
		1
		1
		1
		1
		1
		1
		1
		1
		1
		1
		1
		1
		1
		1
		1
		1
		1
		1
		1
		1
		1
		1
		1
		1
		1
		1
		1
		1
		1
		1
		1
		1
		1
		1
		1
		1
		1
		1
		1
		1
		1
		1
		1
		1
		1
		1
		1
		1
		1
		1
		1
		1
		1
		1
		1
		1
		1
		1
		1
		1
		1
		1
		1
		1
		1
		1
		1
		1
		1
		1
		1
		1
		1
		1
		1
		1
		1
		1
		1
		1
		1
		1
		1
		1
		1
		1
		1
		1
		1
		1
		1
		1
		1
		1
		1
		1
		1
		1
		1
		1
		1
		1
		1
		1
		1
		1
		1
		1
		1
		1
		1
		1
		1
		1
		1
		1
		1
		1
		1
		1
		1
		1
		1
		1
		1
		1
		1
		1
		1
		1
		1
		1
		1
		1
		1
		1
		1
		1
		1
		1
		1
		1
		1
		1
		1
		1
		1
		1
		1
		1
		1
		1
		1
		1
		1
		1
		1
		1
		1
		1
		1
		1
		1
		1
		1
		1
		1
		1
		1
		1
		1
		1
		1
		1
		1
		1
		1
		1
		1
		1
		1
		1
		1
		1
		1
		1
		1
		1
		1
		1
		1
		1
		1
		1
		1
		1
		1
		1
		1
		1
		1
		1
		1
		1
		1
		1
		1
		1
		1
		1
		1
		1
		1
		1
		1
		1
		1
		1
		1
		1
		1
		1
		1
		1
		1
		1
		1
		1
		1
		1
		1
		1
		1
		1
		1
		1
		1
		1
		1
		1
		1
		1
		1
		1
		1
		1
		1
		1
		1
		1
		1
		1
		1
		1
		1
		1
		1
		1
		1
		1
		1
		1
		1
		1
		1
		1
		1
		1
		1
		1
		1
		1
		1
		1
		1
		1
		1
		1
		1
		1
		1
		1
		1
		1
		1
		1
		1
		1
		1
		1
		1
		1
		1
		1
		1
		1
		1
		1
		1
		1
		1
		1
		1
		1
		1
		1
		1
		1
		1
		1
		1
		1
		1
		1
		1
		1
		1
		1
		1
		1
		1
		1
		1
		1
		1
		1
		1
		1
		1
		1
		1
		1
		1
		1
		1
		1
		1
		1
		1
		1
		1
		1
		1
		1
		1
		1
		1
		1
		1
		1
		1
		1
		1
		1
		1
		1
		1
		1
		1
		1
		1
		1
		1
		1
		1
		1
		1
		1
		1
		1
		1
		1
		1
		1
		1
		1
		1
		1
		1
		1
		1
		1
		1
		1
		1
		1
		1
		1
		1
		1
		1
		1
		1
		1
		1
		1
		1
		1
		1
		1
		1
		1
		1
		1
		1
		1
		1
		1
		1
		1
		1
		1
		1
		1
		1
		1
		1
		1
		1
		1
		1
		1
		1
		1
		1
		1
		1
		1
		1
		1
		1
		1
		1
		1
		1
		1
		1
		1
		1
		1
		1
		1
		1
		1
		1
		1
		1
		1
		1
		1
		1
		1
		1
		1
		1
		1
		1
		1
		1
		1
		1
		1
		1
		1
		1
		1
		1
		1
		1
		1
		1
		1
		1
		1
		1
		1
		1
		1
		1
		1
		1
		1
		1
		1
		1
		1
		1
		1
		1
		1
		1
		1
		1
		1
		1
		1
		1
		1
		1
		1
		1
		1
		1
		1
		1
		1
		1
		1
		1
		1
		1
		1
		1
		1
		1
		1
		1
		1
		1
		1
		1
		1
		1
		1
		1
		1
		1
		1
		1
		1
		1
		1
		1
		1
		1
		1
		1
		1
		1
		1
		1
		1
		1
		1
		1
		1
		1
		1
		1
		1
		1
		1
		1
		1
		1
		1
		1
		1
		1
		1
		1
		1
		1
		1
		1
		1
		1
		1
		1
		1
		1
		1
		1
		1
		1
		1
		1
		1
		1
		1
		1
		1
		1
		1
		1
		1
		1
		1
		1
		1
		1
		1
		1
		1
		1
		1
		1
		1
		1
		1
		1
		1
		1
		1
		1
		1
		1
		1
		1
		1
		1
		1
		1
		1
		1
		1
		1
		1
		1
		1
		1
		1
		1
		1
		1
		1
		1
		1
		1
		1
		1
		1
		1
		1
		1
		1
		1
		1
		1
		1
		1
		1
		1
		1
		1
		1
		1
		1
		1
		1
		1
		1
		1
		1
		1
		1
		1
		1
		1
		1
		1
		1
		1
		1
		1
		1
		1
		1
		1
		1
		1
		1
		1
		1
		1
		1
		1
		1
		1
		1
		1
		1
		1
		1
		1
		1
		1
		1
		1
		1
		1
		1
		1
		1
		1
		1
		1
		1
		1
		1
		1
		1
		1
		1
		1
		1
		1
		1
		1
		1
		1
		1
		1
		1
		1
		1
		1
		1
		1
		1
		1
		1
		1
		1
		1
		1
		1
		1
		1
		1
		1
		1
		1
		1
		1
		1
		1
		1
		1
		1
		1
		1
		1
		1
		1
		1
		1
		1
		1
		1
		1
		1
		1
		1
		1
		1
		1
		1
		1
		1
		1
		1
		1
		1
		1
		1
		1
		1
		1
		1
		1
		1
		1
		1
		1
		1
		1
		1
		1
		1
		1
		1
		1
		1
		1
		1
		1
		1
		1
		1
		1
		1
		1
		1
		1
		1
		1
		1
		1
		1
		1
		1
		1
		1
		1
		1
		1
		1
		1
		1
		1
		1
		1
		1
		1
		1
		1
		1
		1
		1
		1
		1
		1
		1
		1
		1
		1
		1
		1
		1
		1
		1
		1
		1
		1
		1
		1
		1
		1
		1
		1
		1
		1
		1
		1
		1
		1
		1
		1
		1
		1
		1
		1
		1
		1
		1
		1
		1
		1
		1
		1
		1
		1
		1
		1
		1
		1
		1
		1
		1
		1
		1
		1
		1
		1
		1
		1
		1
		1
		1
		1
		1
		1
		1
		1
		1
		1
		1
		1
		1
		1
		1
		1
		1
		1
		1
		1
		1
		1
		1
		1
		1
		1
		1
		1
		1
		1
		1
		1
		1
		1
		1
		1
		1
		1
		1
		1
		1
		1
		1
		1
		1
		1
		1
		1
		1
		1
		1
		1
		1
		1
		1
		1
		1
		1
		1
		1
		1
		1
		1
		1
		1
		1
		1
		1
		1
		1
		1
		1
		1
		1
		1
		1
		1
		1
		1
		1
		1
		1
		1
		1
		1
		1
		1
		1
		1
		1
		1
		1
		1
		1
		1
		1
		1
		1
		1
		1
		1
		1
		1
		1
		1
		1
		1
		1
		1
		1
		1
		1
		1
		1
		1
		1
		1
		1
		1
		1
		1
		1
		1
		1
		1
		1
		1
		1
		1
		1
		1
		1
		1
		1
		1
		1
		1
		1
		1
		1
		1
		1
		1
		1
		1
		1
		1
		1
		1
		1
		1
		1
		1
		1
		1
		1
		1
		1
		1
		1
		1
		1
		1
		1
		1
		1
		1
		1
		1
		1
		1
		1
		1
		1
		1
		1
		1
		1
		1
		1
		1
		1
		1
		1
		1
		1
		1
		1
		1
		1
		1
		1
		1
		1
		1
		1
		1
		1
		1
		1
		1
		1
		1
		1
		1
		1
		1
		1
		1
		1
		1
		1
		1
		1
		1
		1
		1
		1
		1
		1
		1
		1
		1
		1
		1
		1
		1
		1
		1
		1
		1
		1
		1
		1
		1
		1
		1
		1
		1
		1
		1
		1
		1
		1
		1
		1
		1
		1
		1
		1
		1
		1
		1
		1
		1
		1
		1
		1
		1
		1
		1
		1
		1
		1
		1
		1
		1
		1
		1
		1
		1
		1
		1
		1
		1
		1
		1
		1
		1
		1
		1
		1
		1
		1
		1
		1
		1
		1
		1
		1
		1
		1
		1
		1
		1
		1
		1
		1
		1
		1
		1
		1
		1
		1
		1
		1
		1
		1
		1
		1
		1
		1
		1
		1
		1
		1
		1
		1
		1
		1
		1
		1
		1
		1
		1
		1
		1
		1
		1
		1
		1
		1
		1
		1
		1
		1
		1
		1
		1
		1
		1
		1
		1
		1
		1
		1
		1
		1
		1
		1
		1
		1
		1
		1
		1
		1
		1
		1
		1
		1
		1
		1
		1
		1
		1
		1
		1
		1
		1
		1
		1
		1
		1
		1
		1
		1
		1
		1
		1
		1
		1
		1
		1
		1
		1
		1
		1
		1
		1
		1
		1
		1
		1
		1
		1
		1
		1
		1
		1
		1
		1
		2
		2
		2
		2
		2
		2
		2
		2
		2
		2
		2
		2
		2
		2
		2
		2
		2
		2
		2
		2
		2
		2
		2
		2
		2
		2
		2
		2
		2
		2
		2
		2
		2
		2
		2
		2
		2
		2
		2
		2
		2
		2
		2
		2
		2
		2
		2
		2
		2
		2
		2
		2
		2
		2
		2
		2
		2
		2
		2
		2
		2
		2
		2
		2
		2
		2
		2
		2
		2
		2
		2
		2
		2
		2
		2
		2
		2
		2
		2
		2
		2
		2
		2
		2
		2
		2
		2
		2
		2
		2
		2
		2
		2
		2
		2
		2
		2
		2
		2
		2
		2
		2
		2
		2
		2
		2
		2
		2
		2
		2
		2
		2
		2
		2
		2
		2
		2
		2
		2
		2
		2
		2
		2
		2
		2
		2
		2
		2
		2
		2
		2
		2
		2
		2
		2
		2
		2
		2
		2
		2
		2
		2
		2
		2
		2
		2
		2
		2
		2
		2
		2
		2
		2
		2
		2
		2
		2
		2
		2
		2
		2
		2
		2
		2
		2
		2
		2
		2
		2
		2
		2
		2
		2
		2
		2
		2
		2
		2
		2
		2
		2
		2
		2
		2
		2
		2
		2
		2
		2
		2
		2
		2
		2
		2
		2
		2
		2
		2
		2
		2
		2
		2
		2
		2
		2
		2
		2
		2
		2
		2
		2
		2
		2
		2
		2
		2
		2
		2
		2
		2
		2
		2
		2
		2
		2
		2
		2
		2
		2
		2
		2
		2
		2
		2
		2
		2
		2
		2
		2
		2
		2
		2
		2
		2
		2
		2
		2
		2
		2
		2
		2
		2
		2
		2
		2
		2
		2
		2
		2
		2
		2
		2
		2
		2
		2
		2
		2
		2
		2
		2
		2
		2
		2
		2
		2
		2
		2
		2
		2
		2
		2
		2
		2
		2
		2
		2
		2
		2
		2
		2
		2
		2
		2
		2
		2
		2
		2
		2
		2
		2
		2
		2
		2
		2
		2
		2
		2
		2
		2
		2
		2
		2
		2
		2
		2
		2
		2
		2
		2
		2
		2
		2
		2
		2
		2
		2
		2
		2
		2
		2
		2
		2
		2
		2
		2
		2
		2
		2
		2
		2
		2
		2
		2
		2
		2
		2
		2
		2
		2
		2
		2
		2
		2
		2
		2
		2
		2
		2
		2
		2
		2
		2
		2
		2
		2
		2
		2
		2
		2
		2
		2
		2
		2
		2
		2
		2
		2
		2
		2
		2
		2
		2
		2
		2
		2
		2
		2
		2
		2
		2
		2
		2
		2
		2
		2
		2
		2
		2
		2
		2
		2
		2
		2
		2
		2
		2
		2
		2
		2
		2
		2
		2
		2
		2
		2
		2
		2
		2
		2
		2
		2
		2
		2
		2
		2
		2
		2
		2
		2
		2
		2
		2
		2
		2
		2
		2
		2
		2
		2
		2
		2
		2
		2
		2
		2
		2
		2
		2
		2
		2
		2
		2
		2
		2
		2
		2
		2
		2
		2
		2
		2
		2
		2
		2
		2
		2
		2
		2
		2
		2
		2
		2
		2
		2
		2
		2
		2
		2
		2
		2
		2
		2
		2
		2
		2
		2
		2
		2
		2
		2
		2
		2
		2
		2
		2
		2
		2
		2
		2
		2
		2
		2
		2
		2
		2
		2
		2
		2
		2
		2
		2
		2
		2
		2
		2
		2
		2
		2
		2
		2
		2
		2
		2
		2
		2
		2
		2
		2
		2
		2
		2
		2
		2
		2
		2
		2
		2
		2
		2
		2
		2
		2
		2
		2
		2
		2
		2
		2
		2
		2
		2
		2
		2
		2
		2
		2
		2
		2
		2
		2
		2
		2
		2
		2
		2
		2
		2
		2
		2
		2
		2
		2
		2
		2
		2
		2
		2
		2
		2
		2
		2
		2
		2
		2
		2
		2
		2
		2
		2
		2
		2
		2
		2
		2
		2
		2
		2
		2
		2
		2
		2
		2
		2
		2
		2
		2
		2
		2
		2
		2
		2
		2
		2
		2
		2
		2
		2
		2
		2
		2
		2
		2
		2
		2
		2
		2
		2
		2
		2
		2
		2
		2
		2
		2
		2
		2
		2
		2
		2
		2
		2
		2
		2
		2
		2
		2
		2
		2
		2
		2
		2
		2
		2
		2
		2
		2
		2
		2
		2
		2
		2
		2
		2
		2
		2
		2
		2
		2
		2
		2
		2
		2
		2
		2
		2
		2
		2
		2
		2
		2
		2
		2
		2
		2
		2
		2
		2
		2
		2
		2
		2
		2
		2
		2
		2
		2
		2
		2
		2
		2
		2
		2
		2
		2
		2
		2
		2
		2
		2
		2
		2
		2
		2
		2
		2
		2
		2
		2
		2
		2
		2
		2
		2
		2
		2
		2
		2
		2
		2
		2
		2
		2
		2
		2
		2
		2
		2
		2
		2
		2
		2
		2
		2
		2
		2
		2
		2
		2
		2
		2
		2
		2
		2
		2
		2
		2
		2
		2
		2
		2
		2
		2
		2
		2
		2
		2
		2
		2
		2
		2
		2
		2
		2
		2
		2
		2
		2
		2
		2
		2
		2
		2
		2
		2
		2
		2
		2
		2
		2
		2
		2
		2
		2
		2
		2
		2
		2
		2
		2
		2
		2
		2
		2
		2
		2
		2
		2
		2
		2
		2
		2
		2
		2
		2
		2
		2
		2
		2
		2
		2
		2
		2
		2
		2
		2
		2
		2
		2
		2
		2
		2
		2
		2
		2
		2
		2
		2
		2
		2
		2
		2
		2
		2
		2
		2
		2
		2
		2
		2
		2
		2
		2
		2
		2
		2
		2
		2
		2
		2
		2
		2
		2
		2
		2
		2
		2
		2
		2
		2
		2
		2
		2
		2
		2
		2
		2
		2
		2
		2
		2
		2
		2
		2
		2
		2
		2
		2
		2
		2
		2
		2
		2
		2
		2
		2
		2
		2
		2
		2
		2
		2
		2
		2
		2
		2
		2
		2
		2
		2
		2
		2
		2
		2
		2
		2
		2
		2
		2
		2
		2
		2
		2
		2
		2
		2
		2
		2
		2
		2
		2
		2
		2
		2
		2
		2
		2
		2
		2
		2
		2
		2
		2
		2
		2
		2
		2
		2
		2
		2
		2
		2
		2
		2
		2
		2
		2
		2
		2
		2
		2
		2
		2
		2
		2
		2
		2
		2
		2
		2
		2
		2
		2
		2
		2
		2
		2
		2
		2
		2
		2
		2
		2
		2
		2
		2
		2
		2
		2
		2
		2
		2
		2
		2
		2
		2
		2
		2
		2
		2
		2
		2
		2
		2
		2
		2
		2
		2
		2
		2
		2
		2
		2
		2
		2
		2
		2
		2
		2
		2
		2
		2
		2
		2
		2
		2
		2
		2
		2
		2
		2
		2
		2
		2
		2
		2
		2
		2
		2
		2
		2
		2
		2
		2
		2
		2
		2
		2
		2
		2
		2
		2
		2
		2
		2
		2
		2
		2
		2
		2
		2
		2
		2
		2
		2
		2
		2
		2
		2
		2
		2
		2
		2
		2
		2
		2
		2
		2
		2
		2
		2
		2
		2
		2
		2
		2
		2
		2
		2
		2
		2
		2
		2
		2
		2
		2
		2
		2
		2
		2
		2
		2
		2
		2
		2
		2
		2
		2
		2
		2
		2
		2
		2
		2
		2
		2
		2
		2
		2
		2
		2
		2
		2
		2
		2
		2
		2
		2
		2
		2
		2
		2
		2
		2
		2
		2
		2
		2
		2
		2
		2
		2
		2
		2
		2
		2
		2
		2
		2
		2
		2
		2
		2
		2
		2
		2
		2
		2
		2
		2
		2
		2
		2
		2
		2
		2
		2
		2
		2
		2
		2
		2
		2
		2
		2
		2
		2
		2
		2
		2
		2
		2
		2
		2
		2
		2
		2
		2
		2
		2
		2
		2
		2
		2
		2
		2
		2
		2
		2
		2
		2
		2
		2
		2
		2
		2
		2
		2
		2
		2
		2
		2
		2
		2
		2
		2
		2
		2
		2
		2
		2
		2
		2
		2
		2
		2
		2
		2
		2
		2
		2
		2
		2
		2
		2
		2
		2
		2
		2
		2
		2
		2
		2
		2
		2
		2
		2
		2
		2
		2
		2
		2
		2
		2
		2
		2
		2
		2
		2
		2
		2
		2
		2
		2
		2
		2
		2
		2
		2
		2
		2
		2
		2
		2
		2
		2
		2
		2
		2
		2
		2
		2
		2
		2
		2
		2
		2
		2
		2
		2
		2
		2
		2
		2
		2
		2
		2
		2
		2
		2
		2
		2
		2
		2
		2
		2
		2
		2
		2
		2
		2
		2
		2
		2
		2
		2
		2
		2
		2
		2
		2
		2
		2
		2
		2
		2
		2
		2
		2
		2
		2
		2
		2
		2
		2
		2
		2
		2
		2
		2
		2
		2
		2
		2
		2
		2
		2
		2
		2
		2
		2
		2
		2
		2
		2
		2
		2
		2
		2
		2
		2
		2
		2
		2
		2
		2
		2
		2
		2
		2
		2
		2
		2
		2
		2
		2
		2
		2
		2
		2
		2
		2
		2
		2
		2
		2
		2
		2
		2
		2
		2
		2
		2
		2
		2
		2
		2
		2
		2
		2
		2
		2
		2
		2
		2
		2
		2
		2
		2
		2
		2
		2
		2
		2
		2
		2
		2
		2
		2
		2
		2
		2
		2
		2
		2
		2
		2
		2
		2
		2
		2
		2
		2
		2
		2
		2
		2
		2
		2
		2
		2
		2
		2
		2
		2
		2
		2
		2
		2
		2
		2
		2
		2
		2
		2
		2
		2
		2
		2
		2
		2
		2
		2
		2
		2
		2
		2
		2
		2
		2
		2
		2
		2
		2
		2
		2
		2
		2
		2
		2
		2
		2
		2
		2
		2
		2
		2
		2
		2
		2
		2
		2
		2
		2
		2
		2
		2
		2
		2
		2
		2
		2
		2
		2
		2
		2
		2
		2
		2
		2
		2
		2
		2
		2
		2
		2
		2
		2
		2
		2
		2
		2
		2
		2
		2
		2
		2
		2
		2
		2
		2
		2
		2
		2
		2
		2
		2
		2
		2
		2
		2
		2
		2
		2
		2
		2
		2
		2
		2
		2
		2
		2
		2
		2
		2
		2
		2
		2
		2
		2
		2
		2
		2
		2
		2
		2
		2
		2
		2
		2
		2
		2
		2
		2
		2
		2
		2
		2
		2
		2
		2
		2
		2
		2
		2
		2
		2
		2
		2
		2
		2
		2
		2
		2
		2
		2
		2
		2
		2
		2
		2
		2
		2
		2
		2
		2
		2
		2
		2
		2
		2
		2
		2
		2
		2
		2
		2
		2
		2
		2
		2
		2
		2
		2
		2
		2
		2
		2
		2
		2
		2
		2
		2
		2
		2
		2
		2
		2
		2
		2
		2
		2
		2
		2
		2
		2
		2
		2
		2
		2
		2
		2
		2
		2
		2
		2
		2
		2
		2
		2
		2
		2
		2
		2
		2
		2
		2
		2
		2
		2
		2
		2
		2
		2
		2
		2
		2
		2
		2
		2
		2
		2
		2
		2
		2
		2
		2
		2
		2
		2
		2
		2
		2
		2
		2
		2
		2
		2
		2
		2
		2
		2
		2
		2
		2
		2
		2
		2
		2
		2
		2
		2
		2
		2
		2
		2
		2
		2
		2
		2
		2
		2
		2
		2
		2
		2
		2
		2
		2
		2
		2
		2
		2
		2
		2
		2
		2
		2
		2
		2
		2
		2
		2
		2
		2
		2
		2
		2
		2
		2
		2
		2
		2
		2
		2
		2
		2
		2
		2
		2
		2
		2
		2
		2
		2
		2
		2
		2
		2
		2
		2
		2
		2
		2
		2
		2
		2
		2
		2
		2
		2
		2
		2
		2
		2
		2
		2
		2
		2
		2
		2
		2
		2
		2
		2
		2
		2
		2
		2
		2
		2
		2
		2
		2
		2
		2
		2
		2
		2
		2
		2
		2
		2
		2
		2
		2
		2
		2
		2
		2
		2
		2
		2
		2
		2
		2
		2
		2
		2
		2
		2
		2
		2
		2
		2
		2
		2
		2
		2
		2
		2
		2
		2
		2
		2
		2
		2
		2
		2
		2
		2
		2
		2
		2
		2
		2
		2
		2
		2
		2
		2
		2
		2
		2
		2
		2
		2
		2
		2
		2
		2
		2
		2
		2
		2
		2
		2
		2
		2
		2
		2
		2
		2
		2
		2
		2
		2
		2
		2
		2
		2
		2
		2
		2
		2
		2
		2
		2
		2
		2
		2
		2
		2
		2
		2
		2
		2
		2
		2
		2
		2
		2
		2
		2
		2
		2
		2
		2
		2
		2
		2
		2
		2
		2
		2
		2
		2
		2
		2
		2
		2
		2
		2
		2
		2
		2
		2
		2
		2
		2
		2
		2
		2
		2
		2
		2
		2
		2
		2
		2
		2
		2
		2
		2
		2
		2
		2
		2
		2
		2
		2
		2
		2
		2
		2
		2
		2
		2
		2
		2
		2
		2
		2
		2
		2
		2
		2
		2
		2
		2
		2
		2
		2
		2
		2
		2
		2
		2
		2
		2
		2
		2
		2
		2
		2
		2
		2
		2
		2
		2
		2
		2
		2
		2
		2
		2
		2
		2
		2
		2
		2
		2
		2
		2
		2
		2
		2
		2
		2
		2
		2
		2
		2
		2
		2
		2
		2
		2
		2
		2
		2
		2
		2
		2
		2
		2
		2
		2
		2
		2
		2
		2
		2
		2
		2
		2
		2
		2
		2
		2
		2
		2
		2
		2
		2
		2
		2
		2
		2
		2
		2
		2
		2
		2
		2
		2
		2
		2
		2
		2
		2
		2
		2
		2
		2
		2
		2
		2
		2
		2
		2
		2
		2
		2
		2
		2
		2
		2
		2
		2
		2
		2
		2
		2
		2
		2
		2
		2
		2
		2
		2
		2
		2
		2
		2
		2
		2
		2
		2
		2
		2
		2
		2
		2
		2
		2
		2
		2
		2
		2
		2
		2
		2
		2
		2
		2
		2
		2
		2
		2
		2
		2
		2
		2
		2
		2
		2
		2
		2
		2
		2
		2
		2
		2
		2
		2
		2
		2
		2
		2
		2
		2
		2
		2
		2
		2
		2
		2
		2
		2
		2
		2
		2
		2
		2
		2
		2
		2
		2
		2
		2
		2
		2
		2
		2
		2
		2
		2
		2
		2
		2
		2
		2
		2
		2
		2
		2
		2
		2
		2
		2
		2
		2
		2
		2
		2
		2
		2
		2
		2
		2
		2
		2
		2
		2
		2
		2
		2
		2
		2
		2
		2
		2
		2
		2
		2
		2
		2
		2
		2
		2
		2
		2
		2
		2
		2
		2
		2
		2
		2
		2
		2
		2
		2
		2
		2
		2
		2
		2
		2
		2
		2
		2
		2
		2
		2
		2
		2
		2
		2
		2
		2
		2
		2
		2
		2
		2
		2
		2
		2
		2
		2
		2
		2
		2
		2
		2
		2
		2
		2
		2
		2
		2
		2
		2
		2
		2
		2
		2
		2
		2
		2
		2
		2
		2
		2
		2
		2
		2
		2
		2
		2
		2
		2
		2
		2
		2
		2
		2
		2
		2
		2
		2
		2
		2
		2
		2
		2
		2
		2
		2
		2
		2
		2
		2
		2
		2
		2
		2
		2
		2
		2
		2
		2
		2
		2
		2
		2
		2
		2
		2
		2
		2
		2
		2
		2
		2
		2
		2
		2
		2
		2
		2
		2
		2
		2
		2
		2
		2
		2
		2
		2
		2
		2
		2
		2
		2
		2
		2
		2
		2
		2
		2
		2
		2
		2
		2
		2
		2
		2
		2
		2
		2
		2
		2
		2
		2
		2
		2
		2
		2
		2
		2
		2
		2
		2
		2
		2
		2
		2
		2
		2
		2
		2
		2
		2
		2
		2
		2
		2
		2
		2
		2
		2
		2
		2
		2
		2
		2
		2
		2
		2
		2
		2
		2
		2
		2
		2
		2
		2
		2
		2
		2
		2
		2
		2
		2
		2
		2
		2
		2
		2
		2
		2
		2
		2
		2
		2
		2
		2
		2
		2
		2
		2
		2
		2
		2
		2
		2
		2
		2
		2
		2
		2
		2
		2
		2
		2
		2
		2
		2
		2
		2
		2
		2
		2
		2
		2
		2
		2
		2
		2
		2
		2
		2
		2
		2
		2
		2
		2
		2
		2
		2
		2
		2
		2
		2
		2
		2
		2
		2
		2
		2
		2
		2
		2
		2
		2
		2
		2
		2
		2
		2
		2
		2
		2
		2
		2
		2
		2
		2
		2
		2
		2
		2
		2
		2
		2
		2
		2
		2
		2
		2
		2
		2
		2
		2
		2
		2
		2
		2
		2
		2
		2
		2
		2
		2
		2
		2
		2
		2
		2
		2
		2
		2
		2
		2
		2
		2
		2
		2
		2
		2
		2
		2
		2
		2
		2
		2
		2
		2
		2
		2
		2
		2
		2
		2
		2
		2
		2
		2
		2
		2
		2
		2
		2
		2
		2
		2
		2
		2
		2
		2
		2
		2
		2
		2
		2
		2
		2
		2
		2
		2
		2
		2
		2
		2
		2
		2
		2
		2
		2
		2
		2
		2
		2
		2
		2
		2
		2
		2
		2
		2
		2
		2
		2
		2
		2
		2
		2
		2
		2
		2
		2
		2
		2
		2
		2
		2
		2
		2
		2
		2
		2
		2
		2
		2
		2
		2
		2
		2
		2
		2
		2
		2
		2
		2
		2
		2
		2
		2
		2
		2
		2
		2
		2
		2
		2
		2
		2
		2
		2
		2
		2
		2
		2
		2
		2
		2
		2
		2
		2
		2
		2
		2
		2
		2
		2
		2
		2
		2
		2
		2
		2
		2
		2
		2
		2
		2
		2
		2
		2
		2
		2
		2
		2
		2
		2
		2
		2
		2
		2
		2
		2
		2
		2
		2
		2
		2
		2
		2
		2
		2
		2
		2
		2
		2
		2
		2
		2
		2
		2
		2
		2
		2
		2
		2
		2
		2
		2
		2
		2
		2
		2
		2
		2
		2
		2
		2
		2
		2
		2
		2
		2
		2
		2
		2
		2
		2
		2
		2
		2
		2
		2
		2
		2
		2
		2
		2
		2
		2
		2
		2
		2
		2
		2
		2
		2
		2
		2
		2
		2
		2
		2
		2
		2
		2
		2
		2
		2
		2
		2
		2
		2
		2
		2
		2
		2
		2
		2
		2
		2
		2
		2
		2
		2
		2
		2
		2
		2
		2
		2
		2
		2
		2
		2
		2
		2
		2
		2
		2
		2
		2
		2
		2
		2
		2
		2
		2
		2
		2
		2
		2
		2
		2
		2
		2
		2
		2
		2
		2
		2
		2
		2
		2
		2
		2
		2
		2
		2
		2
		2
		2
		2
		2
		2
		2
		2
		2
		2
		2
		2
		2
		2
		2
		2
		2
		2
		2
		2
		2
		2
		2
		2
		2
		2
		2
		2
		2
		2
		2
		2
		2
		2
		2
		2
		2
		2
		2
		2
		2
		2
		2
		2
		2
		2
		2
		2
		2
		2
		2
		2
		2
		2
		2
		2
		2
		2
		2
		2
		2
		2
		2
		2
		2
		2
		2
		2
		2
		2
		2
		2
		2
		2
		2
		2
		2
		2
		2
		2
		2
		2
		2
		2
		2
		2
		2
		2
		2
		2
		2
		2
		2
		2
		2
		2
		2
		2
		2
		2
		2
		2
		2
		2
		2
		2
		2
		2
		2
		2
		2
		2
		2
		2
		2
		2
		2
		2
		2
		2
		2
		2
		2
		2
		2
		2
		2
		2
		2
		2
		2
		2
		2
		2
		2
		2
		2
		2
		2
		2
		2
		2
		2
		2
		2
		2
		2
		2
		2
		2
		2
		2
		2
		2
		2
		2
		2
		2
		2
		2
		2
		2
		2
		2
		2
		2
		2
		2
		2
		2
		2
		2
		2
		2
		2
		2
		2
		2
		2
		2
		2
		2
		2
		2
		2
		2
		2
		2
		2
		2
		2
		2
		2
		2
		2
		2
		2
		2
		2
		2
		2
		2
		2
		2
		2
		2
		2
		2
		2
		2
		2
		2
		2
		2
		2
		2
		2
		2
		2
		2
		2
		2
		2
		2
		2
		2
		2
		2
		2
		2
		2
		2
		2
		2
		2
		2
		2
		2
		2
		2
		2
		2
		2
		2
		2
		2
		2
		2
		2
		2
		2
		2
		2
		2
		2
		2
		2
		2
		2
		2
		2
		2
		2
		2
		2
		2
		2
		2
		2
		2
		2
		2
		2
		2
		2
		2
		2
		2
		2
		2
		2
		2
		2
		2
		2
		2
		2
		2
		2
		2
		2
		2
		2
		2
		2
		2
		2
		2
		2
		2
		2
		2
		2
		2
		2
		2
		2
		2
		2
		2
		2
		2
		2
		2
		2
		2
		2
		2
		2
		2
		2
		2
		2
		2
		2
		2
		2
		2
		2
		2
		2
		2
		2
		2
		2
		2
		2
		2
		2
		2
		2
		2
		2
		2
		2
		2
		2
		2
		2
		2
		2
		2
		2
		2
		2
		2
		2
		2
		2
		2
		2
		2
		2
		2
		2
		2
		2
		2
		2
		2
		2
		2
		2
		2
		2
		2
		2
		2
		2
		2
		2
		2
		2
		2
		2
		2
		2
		2
		2
		2
		2
		2
		2
		2
		2
		2
		2
		2
		2
		2
		2
		2
		2
		2
		2
		2
		2
		2
		2
		2
		2
		2
		2
		2
		2
		2
		2
		2
		2
		2
		2
		2
		2
		2
		2
		2
		2
		2
		2
		2
		2
		2
		2
		2
		2
		2
		2
		2
		2
		2
		2
		2
		2
		2
		2
		2
		2
		2
		2
		2
		2
		2
		2
		2
		2
		2
		2
		2
		2
		2
		2
		2
		2
		2
		2
		2
		2
		2
		2
		2
		2
		2
		2
		2
		2
		2
		2
		2
		2
		2
		2
		2
		2
		2
		2
		2
		2
		2
		2
		2
		2
		2
		2
		2
		2
		2
		2
		2
		2
		2
		2
		2
		2
		2
		2
		2
		2
		2
		2
		2
		2
		2
		2
		2
		2
		2
		2
		2
		2
		2
		2
		2
		2
		2
		2
		2
		2
		2
		2
		2
		2
		2
		2
		2
		2
		2
		2
		2
		2
		2
		2
		2
		2
		2
		2
		2
		2
		2
		2
		2
		2
		2
		2
		2
		2
		2
		2
		2
		2
		2
		2
		2
		2
		2
		2
		2
		2
		2
		2
		2
		2
		2
		2
		2
		2
		2
		2
		2
		2
		2
		2
		2
		2
		2
		2
		2
		2
		2
		2
		2
		2
		2
		2
		2
		2
		2
		2
		2
		2
		2
		2
		2
		2
		2
		2
		2
		2
		2
		2
		2
		2
		2
		2
		2
		2
		2
		2
		2
		2
		2
		2
		2
		2
		2
		2
		2
		2
		2
		2
		2
		2
		2
		2
		2
		2
		2
		2
		2
		2
		2
		2
		2
		2
		2
		2
		2
		2
		2
		2
		2
		2
		2
		2
		2
		2
		2
		2
		2
		2
		2
		2
		2
		2
		2
		2
		2
		2
		2
		2
		2
		2
		2
		2
		2
		2
		2
		2
		2
		2
		2
		2
		2
		2
		2
		2
		2
		2
		2
		2
		2
		2
		2
		2
		2
		2
		2
		2
		2
		2
		2
		2
		2
		2
		2
		2
		2
		2
		2
		2
		2
		2
		2
		2
		2
		2
		2
		2
		2
		2
		2
		2
		2
		2
		2
		2
		2
		2
		2
		2
		2
		2
		2
		2
		2
		2
		2
		2
		2
		2
		2
		2
		2
		2
		2
		2
		2
		2
		2
		2
		2
		2
		2
		2
		2
		2
		2
		2
		2
		2
		2
		2
		2
		2
		2
		2
		2
		2
		2
		2
		2
		2
		2
		2
		2
		2
		2
		2
		2
		2
		2
		2
		2
		2
		2
		2
		2
		2
		2
		2
		2
		2
		2
		2
		2
		2
		2
		2
		2
		2
		2
		2
		2
		2
		2
		2
		2
		2
		2
		2
		2
		2
		2
		2
		2
		2
		2
		2
		2
		2
		2
		2
		2
		2
		2
		2
		2
		2
		2
		2
		2
		2
		2
		2
		2
		2
		2
		2
		2
		2
		2
		2
		2
		2
		2
		2
		2
		2
		2
		2
		2
		2
		2
		2
		2
		2
		2
		2
		2
		2
		2
		2
		2
		2
		2
		2
		2
		2
		2
		2
		2
		2
		2
		2
		2
		2
		2
		2
		2
		2
		2
		2
		2
		2
		2
		2
		2
		2
		2
		2
		2
		2
		2
		2
		2
		2
		2
		2
		2
		2
		2
		2
		2
		2
		2
		2
		2
		2
		2
		2
		2
		2
		2
		2
		2
		2
		2
		2
		2
		2
		2
		2
		2
		2
		2
		2
		2
		2
		2
		2
		2
		2
		2
		2
		2
		2
		2
		2
		2
		2
		2
		2
		2
		2
		2
		2
		2
		2
		2
		2
		2
		2
		2
		2
		2
		2
		2
		2
		2
		2
		2
		2
		2
		2
		2
		2
		2
		2
		2
		2
		2
		2
		2
		2
		2
		2
		2
		2
		2
		2
		2
		2
		2
		2
		2
		2
		2
		2
		2
		2
		2
		2
		2
		2
		2
		2
		2
		2
		2
		2
		2
		2
		2
		2
		2
		2
		2
		2
		2
		2
		2
		2
		2
		2
		2
		2
		2
		2
		2
		2
		2
		2
		2
		2
		2
		2
		2
		2
		2
		2
		2
		2
		2
		2
		2
		2
		2
		2
		2
		2
		2
		2
		2
		2
		2
		2
		2
		2
		2
		2
		2
		2
		2
		2
		2
		2
		2
		2
		2
		2
		2
		2
		2
		2
		2
		2
		2
		2
		2
		2
		2
		2
		2
		2
		2
		2
		2
		2
		2
		2
		2
		2
		2
		2
		2
		2
		2
		2
		2
		2
		2
		2
		2
		2
		2
		2
		2
		2
		2
		2
		2
		2
		2
		2
		2
		2
		2
		2
		2
		2
		2
		2
		2
		2
		2
		2
		2
		2
		2
		2
		2
		2
		2
		2
		2
		2
		2
		2
		2
		2
		2
		2
		2
		2
		2
		2
		2
		2
		2
		2
		2
		2
		2
		2
		2
		2
		2
		2
		2
		2
		2
		2
		2
		2
		2
		2
		2
		2
		2
		2
		2
		2
		2
		2
		2
		2
		2
		2
		2
		2
		2
		2
		2
		2
		2
		2
		2
		2
		2
		2
		2
		2
		2
		2
		2
		2
		2
		2
		2
		2
		2
		2
		2
		2
		2
		2
		2
		2
		2
		2
		2
		2
		2
		2
		2
		2
		2
		2
		2
		2
		2
		2
		2
		2
		2
		2
		2
		2
		2
		2
		2
		2
		2
		2
		2
		2
		2
		2
		2
		2
		2
		2
		2
		2
		2
		2
		2
		2
		2
		2
		2
		2
		2
		2
		2
		2
		2
		2
		2
		2
		2
		2
		2
		2
		2
		2
		2
		2
		2
		2
		2
		2
		2
		2
		2
		2
		2
		2
		2
		2
		2
		2
		2
		2
		2
		2
		2
		2
		2
		2
		2
		2
		2
		2
		2
		2
		2
		2
		2
		2
		2
		2
		2
		2
		2
		2
		2
		2
		2
		2
		2
		2
		2
		2
		2
		2
		2
		2
		2
		2
		2
		2
		2
		2
		2
		2
		2
		2
		2
		2
		2
		2
		2
		2
		2
		2
		2
		2
		2
		2
		2
		2
		2
		2
		2
		2
		2
		2
		2
		2
		2
		2
		2
		2
		2
		2
		2
		2
		2
		2
		2
		2
		2
		2
		2
		2
		2
		2
		2
		2
		2
		2
		2
		2
		2
		2
		2
		2
		2
		2
		2
		2
		2
		2
		2
		2
		2
		2
		2
		2
		2
		2
		2
		2
		2
		2
		2
		2
		2
		2
		2
		2
		2
		2
		2
		2
		2
		2
		2
		2
		2
		2
		2
		2
		2
		2
		2
		2
		2
		2
		2
		2
		2
		2
		2
		2
		2
		2
		2
		2
		2
		2
		2
		2
		2
		2
		2
		2
		2
		2
		2
		2
		2
		2
		2
		2
		2
		2
		2
		2
		2
		2
		2
		2
		2
		2
		2
		2
		2
		2
		2
		2
		2
		2
		2
		2
		2
		2
		2
		2
		2
		2
		2
		2
		2
		2
		2
		2
		2
		2
		2
		2
		2
		2
		2
		2
		2
		2
		2
		2
		2
		2
		2
		2
		2
		2
		2
		2
		2
		2
		2
		2
		2
		2
		2
		2
		2
		2
		2
		2
		2
		2
		2
		2
		2
		2
		2
		2
		2
		2
		2
		2
		2
		2
		2
		2
		2
		2
		2
		2
		2
		2
		2
		2
		2
		2
		2
		2
		2
		2
		2
		2
		2
		2
		2
		2
		2
		2
		2
		2
		2
		2
		2
		2
		2
		2
		2
		2
		2
		2
		2
		2
		2
		2
		2
		2
		2
		2
		2
		2
		2
		2
		2
		2
		2
		2
		2
		2
		2
		2
		2
		2
		2
		2
		2
		2
		2
		2
		2
		2
		2
		2
		2
		2
		2
		2
		2
		2
		2
		2
		2
		2
		2
		2
		2
		2
		2
		2
		2
		2
		2
		2
		2
		2
		2
		2
		2
		2
		2
		2
		2
		2
		2
		2
		2
		2
		2
		2
		2
		2
		2
		2
		2
		2
		2
		2
		2
		2
		2
		2
		2
		2
		2
		2
		2
		2
		2
		2
		2
		2
		2
		2
		2
		2
		2
		2
		2
		2
		2
		2
		2
		2
		2
		2
		2
		2
		2
		2
		2
		2
		2
		2
		2
		2
		2
		2
		2
		2
		2
		2
		2
		2
		2
		2
		2
		2
		2
		2
		2
		2
		2
		2
		2
		2
		2
		2
		2
		2
		2
		2
		2
		2
		2
		2
		2
		2
		2
		2
		2
		2
		2
		2
		2
		2
		2
		2
		2
		2
		2
		2
		2
		2
		2
		2
		2
		2
		2
		2
		2
		2
		2
		2
		2
		2
		2
		2
		2
		2
		2
		2
		2
		2
		2
		2
		2
		2
		2
		2
		2
		2
		2
		2
		2
		2
		2
		2
		2
		2
		2
		2
		2
		2
		2
		2
		2
		2
		2
		2
		2
		2
		2
		2
		2
		2
		2
		2
		2
		2
		2
		2
		2
		2
		2
		2
		2
		2
		2
		2
		2
		2
		2
		2
		2
		2
		2
		2
		2
		2
		2
		2
		2
		2
		2
		2
		2
		2
		2
		2
		2
		2
		2
		2
		2
		2
		2
		2
		2
		2
		2
		2
		2
		2
		2
		2
		2
		2
		2
		2
		2
		2
		2
		2
		2
		2
		2
		2
		2
		2
		2
		2
		2
		2
		2
		2
		2
		2
		2
		2
		2
		2
		2
		2
		2
		2
		2
		2
		2
		2
		2
		2
		2
		2
		2
		2
		2
		2
		2
		2
		2
		2
		2
		2
		2
		2
		2
		2
		2
		2
		2
		2
		2
		2
		2
		2
		2
		2
		2
		2
		2
		2
		2
		2
		2
		2
		2
		2
		2
		2
		2
		2
		2
		2
		2
		2
		2
		2
		2
		2
		2
		2
		2
		2
		2
		2
		2
		2
		2
		2
		2
		2
		2
		2
		2
		2
		2
		2
		2
		2
		2
		2
		2
		2
		2
		2
		2
		2
		2
		2
		2
		2
		2
		2
		2
		2
		2
		2
		2
		2
		2
		2
		2
		2
		2
		2
		2
		2
		2
		2
		2
		2
		2
		2
		2
		2
		2
		2
		2
		2
		2
		2
		2
		2
		2
		2
		2
		2
		2
		2
		2
		2
		2
		2
		2
		2
		2
		2
		2
		2
		2
		2
		2
		2
		2
		2
		2
		2
		2
		2
		2
		2
		2
		2
		2
		2
		2
		2
		2
		2
		2
		2
		2
		2
		2
		2
		2
		2
		2
		2
		2
		2
		2
		2
		2
		2
		2
		2
		2
		2
		2
		2
		2
		2
		2
		2
		2
		2
		2
		2
		2
		2
		2
		2
		2
		2
		2
		2
		2
		2
		2
		2
		2
		2
		2
		2
		2
		2
		2
		2
		2
		2
		2
		2
		2
		2
		2
		2
		2
		2
		2
		2
		2
		2
		2
		2
		2
		2
		2
		2
		2
		2
		2
		2
		2
		2
		2
		2
		2
		2
		2
		2
		2
		2
		2
		2
		2
		2
		2
		2
		2
		2
		2
		2
		2
		2
		2
		2
		2
		2
		2
		2
		2
		2
		2
		2
		2
		2
		2
		2
		2
		2
		2
		2
		2
		2
		2
		2
		2
		2
		2
		2
		2
		2
		2
		2
		2
		2
		2
		2
		2
		2
		2
		2
		2
		2
		2
		2
		2
		2
		2
		2
		2
		2
		2
		2
		2
		2
		2
		2
		2
		2
		2
		2
		2
		2
		2
		2
		2
		2
		2
		2
		2
		2
		2
		2
		2
		2
		2
		2
		2
		2
		2
		2
		2
		2
		2
		2
		2
		2
		2
		2
		2
		2
		2
		2
		2
		2
		2
		2
		2
		2
		2
		2
		2
		2
		2
		2
		2
		2
		2
		2
		2
		2
		2
		2
		2
		2
		2
		2
		2
		2
		2
		2
		2
		2
		2
		2
		2
		2
		2
		2
		2
		2
		2
		2
		2
		2
		2
		2
		2
		2
		2
		2
		2
		2
		2
		2
		2
		2
		2
		2
		2
		2
		2
		2
		2
		2
		2
		2
		2
		2
		2
		2
		2
		2
		2
		2
		2
		2
		2
		2
		2
		2
		2
		2
		2
		2
		2
		2
		2
		2
		2
		2
		2
		2
		2
		2
		2
		2
		2
		2
		2
		2
		2
		2
		2
		2
		2
		2
		2
		2
		2
		2
		2
		2
		2
		2
		2
		2
		2
		2
		2
		2
		2
		2
		2
		2
		2
		2
		2
		2
		2
		2
		2
		2
		2
		2
		2
		2
		2
		2
		2
		2
		2
		2
		2
		2
		2
		2
		2
		2
		2
		2
		2
		2
		2
		2
		2
		2
		2
		2
		2
		2
		2
		2
		2
		2
		2
		2
		2
		2
		2
		2
		2
		2
		2
		2
		2
		2
		2
		2
		2
		2
		2
		2
		2
		2
		2
		2
		2
		2
		2
		2
		2
		2
		2
		2
		2
		2
		2
		2
		2
		2
		2
		2
		2
		2
		2
		2
		2
		2
		2
		2
		2
		2
		2
		2
		2
		2
		2
		2
		2
		2
		2
		2
		2
		2
		2
		2
		2
		2
		2
		2
		2
		2
		2
		2
		2
		2
		2
		2
		2
		2
		2
		2
		2
		2
		2
		2
		2
		2
		2
		2
		2
		2
		2
		2
		2
		2
		2
		2
		2
		2
		2
		2
		2
		2
		2
		2
		2
		2
		2
		2
		2
		2
		2
		2
		2
		2
		2
		2
		2
		2
		2
		2
		2
		2
		2
		2
		2
		2
		2
		2
		2
		2
		2
		2
		2
		2
		2
		2
		2
		2
		2
		2
		2
		2
		2
		2
		2
		2
		2
		2
		2
		2
		2
		2
		2
		2
		2
		2
		2
		2
		2
		2
		2
		2
		2
		2
		2
		2
		2
		2
		2
		2
		2
		2
		2
		2
		2
		2
		2
		2
		2
		2
		2
		2
		2
		2
		2
		2
		2
		2
		2
		2
		2
		2
		2
		2
		2
		2
		2
		2
		2
		2
		2
		2
		2
		2
		2
		2
		2
		2
		2
		2
		2
		2
		2
		2
		2
		2
		2
		2
		2
		2
		2
		2
		2
		2
		2
		2
		2
		2
		2
		2
		2
		2
		2
		2
		2
		2
		2
		2
		2
		2
		2
		2
		2
		2
		2
		2
		2
		2
		2
		2
		2
		2
		2
		2
		2
		2
		2
		2
		2
		2
		2
		2
		2
		2
		2
		2
		2
		2
		2
		2
		2
		2
		2
		2
		2
		2
		2
		2
		2
		2
		2
		2
		2
		2
		2
		2
		2
		2
		2
		2
		2
		2
		2
		2
		2
		2
		2
		2
		2
		2
		2
		2
		2
		2
		2
		2
		2
		2
		2
		2
		2
		2
		2
		2
		2
		2
		2
		2
		2
		2
		2
		2
		2
		2
		2
		2
		2
		2
		2
		2
		2
		2
		2
		2
		2
		2
		2
		2
		2
		2
		2
		2
		2
		2
		2
		2
		2
		2
		2
		2
		2
		2
		2
		2
		2
		2
		2
		2
		2
		2
		2
		2
		2
		2
		2
		2
		2
		2
		2
		2
		2
		2
		2
		2
		2
		2
		2
		2
		2
		2
		2
		2
		2
		2
		2
		2
		2
		2
		2
		2
		2
		2
		2
		2
		2
		2
		2
		2
		2
		2
		2
		2
		2
		2
		2
		2
		2
		2
		2
		2
		2
		2
		2
		2
		2
		2
		2
		2
		2
		2
		2
		2
		2
		2
		2
		2
		2
		2
		2
		2
		2
		2
		2
		2
		2
		2
		2
		2
		2
		2
		2
		2
		2
		2
		2
		2
		2
		2
		2
		2
		2
		2
		2
		2
		2
		2
		2
		2
		2
		2
		2
		2
		2
		2
		2
		2
		2
		2
		2
		2
		2
		2
		2
		2
		2
		2
		2
		2
		2
		2
		2
		2
		2
		2
		2
		2
		2
		2
		2
		2
		2
		2
		2
		2
		2
		2
		2
		2
		2
		2
		2
		2
		2
		2
		2
		2
		2
		2
		2
		2
		2
		2
		2
		2
		2
		2
		2
		2
		2
		2
		2
		2
		2
		2
		2
		2
		2
		2
		2
		2
		2
		2
		2
		2
		2
		2
		2
		2
		2
		2
		2
		2
		2
		2
		2
		2
		2
		2
		2
		2
		2
		2
		2
		2
		2
		2
		2
		2
		2
		2
		2
		2
		2
		2
		2
		2
		2
		2
		2
		2
		2
		2
		2
		2
		2
		2
		2
		2
		2
		2
		2
		2
		2
		2
		2
		2
		2
		2
		2
		2
		2
		2
		2
		2
		2
		2
		2
		2
		2
		2
		2
		2
		2
		2
		2
		2
		2
		2
		2
		2
		2
		2
		2
		2
		2
		2
		2
		2
		2
		2
		2
		2
		2
		2
		2
		2
		2
		2
		2
		2
		2
		2
		2
		2
		2
		2
		2
		2
		2
		2
		2
		2
		2
		2
		2
		2
		2
		2
		2
		2
		2
		2
		2
		2
		2
		2
		2
		2
		2
		2
		2
		2
		2
		2
		2
		2
		2
		2
		2
		2
		2
		2
		2
		2
		2
		2
		2
		2
		2
		2
		2
		2
		2
		2
		2
		2
		2
		2
		2
		2
		2
		2
		2
		2
		2
		2
		2
		2
		2
		2
		2
		2
		2
		2
		2
		2
		2
		2
		2
		2
		2
		2
		2
		2
		2
		2
		2
		2
		2
		2
		2
		2
		2
		2
		2
		2
		2
		2
		2
		2
		2
		2
		2
		2
		2
		2
		2
		2
		2
		2
		2
		2
		2
		2
		2
		2
		2
		2
		2
		2
		2
		2
		2
		2
		2
		2
		2
		2
		2
		2
		2
		2
		2
		2
		2
		2
		2
		2
		2
		2
		2
		2
		2
		2
		2
		2
		2
		2
		2
		2
		2
		2
		2
		2
		2
		2
		2
		2
		2
		2
		2
		2
		2
		2
		2
		2
		2
		2
		2
		2
		2
		2
		2
		2
		2
		2
		2
		2
		2
		2
		2
		2
		2
		2
		2
		2
		2
		2
		2
		2
		2
		2
		2
		2
		2
		2
		2
		2
		2
		2
		2
		2
		2
		2
		2
		2
		2
		2
		2
		2
		2
		2
		2
		2
		2
		2
		2
		2
		2
		2
		2
		2
		2
		2
		2
		2
		2
		2
		2
		2
		2
		2
		2
		2
		2
		2
		2
		2
		2
		2
		2
		2
		2
		2
		2
		2
		2
		2
		2
		2
		2
		2
		2
		2
		2
		2
		2
		2
		2
		2
		2
		2
		2
		2
		2
		2
		2
		2
		2
		2
		2
		2
		2
		2
		2
		2
		2
		2
		2
		2
		2
		2
		2
		2
		2
		2
		2
		2
		2
		2
		2
		2
		2
		2
		2
		2
		2
		2
		2
		2
		2
		2
		2
		2
		2
		2
		2
		2
		2
		2
		2
		2
		2
		2
		2
		2
		2
		2
		2
		2
		2
		2
		2
		2
		2
		2
		2
		2
		2
		2
		2
		2
		2
		2
		2
		2
		2
		2
		2
		2
		2
		2
		2
		2
		2
		2
		2
		2
		2
		2
		2
		2
		2
		2
		2
		2
		2
		2
		2
		2
		2
		2
		2
		2
		2
		2
		2
		2
		2
		2
		2
		2
		2
		2
		2
		2
		2
		2
		2
		2
		2
		2
		2
		2
		2
		2
		2
		2
		2
		2
		2
		2
		2
		2
		2
		2
		2
		2
		2
		2
		2
		2
		2
		2
		2
		2
		2
		2
		2
		2
		2
		2
		2
		2
		2
		2
		2
		2
		2
		2
		2
		2
		2
		2
		2
		2
		2
		2
		2
		2
		2
		2
		2
		2
		2
		2
		2
		2
		2
		2
		2
		2
		2
		2
		2
		2
		2
		2
		2
		2
		2
		2
		2
		2
		2
		2
		2
		2
		2
		2
		2
		2
		2
		2
		2
		2
		2
		2
		2
		2
		2
		2
		2
		2
		2
		2
		2
		2
		2
		2
		2
		2
		2
		2
		2
		2
		2
		2
		2
		2
		2
		2
		2
		2
		2
		2
		2
		2
		2
		2
		2
		2
		2
		2
		2
		2
		2
		2
		2
		2
		2
		2
		2
		2
		2
		2
		2
		2
		2
		2
		2
		2
		2
		2
		2
		2
		2
		2
		2
		2
		2
		2
		2
		2
		2
		2
		2
		2
		2
		2
		2
		2
		2
		2
		2
		2
		2
		2
		2
		2
		2
		2
		2
		2
		2
		2
		2
		2
		2
		2
		2
		2
		2
		2
		2
		2
		2
		2
		2
		2
		2
		2
		2
		2
		2
		2
		2
		2
		2
		2
		2
		2
		2
		2
		2
		2
		2
		2
		2
		2
		2
		2
		2
		2
		2
		2
		2
		2
		2
		2
		2
		2
		2
		2
		2
		2
		2
		2
		2
		2
		2
		2
		2
		2
		2
		2
		2
		2
		2
		2
		2
		2
		2
		2
		2
		2
		2
		2
		2
		2
		2
		2
		2
		2
		2
		2
		2
		2
		2
		2
		2
		2
		2
		2
		2
		2
		2
		2
		2
		2
		2
		2
		2
		2
		2
		2
		2
		2
		2
		2
		2
		2
		2
		2
		2
		2
		2
		2
		2
		2
		2
		2
		2
		2
		2
		2
		2
		2
		2
		2
		2
		2
		2
		2
		2
		2
		2
		2
		2
		2
		2
		2
		2
		2
		2
		2
		2
		2
		2
		2
		2
		2
		2
		2
		2
		2
		2
		2
		2
		2
		2
		2
		2
		2
		2
		2
		2
		2
		2
		2
		2
		2
		2
		2
		2
		2
		2
		2
		2
		2
		2
		2
		2
		2
		2
		2
		2
		2
		2
		2
		2
		2
		2
		2
		2
		2
		2
		2
		2
		2
		2
		2
		2
		2
		2
		2
		2
		2
		2
		2
		2
		2
		2
		2
		2
		2
		2
		2
		2
		2
		2
		2
		2
		2
		2
		2
		2
		2
		2
		2
		2
		2
		2
		2
		2
		2
		2
		2
		2
		2
		2
		2
		2
		2
		2
		2
		2
		2
		2
		2
		2
		2
		2
		2
		2
		2
		2
		2
		2
		2
		2
		2
		2
		2
		2
		2
		2
		2
		2
		2
		2
		2
		2
		2
		2
		2
		2
		2
		2
		2
		2
		2
		2
		2
		2
		2
		2
		2
		2
		2
		2
		2
		2
		2
		2
		2
		2
		2
		2
		2
		2
		2
		2
		2
		2
		2
		2
		2
		2
		2
		2
		2
		2
		2
		2
		2
		2
		2
		2
		2
		2
		2
		2
		2
		2
		2
		2
		2
		2
		2
		2
		2
		2
		2
		2
		2
		2
		2
		2
		2
		2
		2
		2
		2
		2
		2
		2
		2
		2
		2
		2
		2
		2
		2
		2
		2
		2
		2
		2
		2
		2
		2
		2
		2
		2
		2
		2
		2
		2
		2
		2
		2
		2
		2
		2
		2
		2
		2
		2
		2
		2
		2
		2
		2
		2
		2
		2
		2
		2
		2
		2
		2
		2
		2
		2
		2
		2
		2
		2
		2
		2
		2
		2
		2
		2
		2
		2
		2
		2
		2
		2
		2
		2
		2
		2
		2
		2
		2
		2
		2
		2
		2
		2
		2
		2
		2
		2
		2
		2
		2
		2
		2
		2
		2
		2
		2
		2
		2
		2
		2
		2
		2
		2
		2
		2
		2
		2
		2
		2
		2
		2
		2
		2
		2
		2
		2
		2
		2
		2
		2
		2
		2
		2
		2
		2
		2
		2
		2
		2
		2
		2
		2
		2
		2
		2
		2
		2
		2
		2
		2
		2
		2
		2
		2
		2
		2
		2
		2
		2
		2
		2
		2
		2
		2
		2
		2
		2
		2
		2
		2
		2
		2
		2
		2
		2
		2
		2
		2
		2
		2
		2
		2
		2
		2
		2
		2
		2
		2
		2
		2
		2
		2
		2
		2
		2
		2
		2
		2
		2
		2
		2
		2
		2
		2
		2
		2
		2
		2
		2
		2
		2
		2
		2
		2
		2
		2
		2
		2
		2
		2
		2
		2
		2
		2
		2
		2
		2
		2
		2
		2
		2
		2
		2
		2
		2
		2
		2
		2
		2
		2
		2
		2
		2
		2
		2
		2
		2
		2
		2
		2
		2
		2
		2
		2
		2
		2
		2
		2
		2
		2
		2
		2
		2
		2
		2
		2
		2
		2
		2
		2
		2
		2
		2
		2
		2
		2
		2
		2
		2
		2
		2
		2
		2
		2
		2
		2
		2
		2
		2
		2
		2
		2
		2
		2
		2
		2
		2
		2
		2
		2
		2
		2
		2
		2
		2
		2
		2
		2
		2
		2
		2
		2
		2
		2
		2
		2
		2
		2
		2
		2
		2
		2
		2
		2
		2
		2
		2
		2
		2
		2
		2
		2
		2
		2
		2
		2
		2
		2
		2
		2
		2
		2
		2
		2
		2
		2
		2
		2
		2
		2
		2
		2
		2
		2
		2
		2
		2
		2
		2
		2
		2
		2
		2
		2
		2
		2
		2
		2
		2
		2
		2
		2
		2
		2
		2
		2
		2
		2
		2
		2
		2
		2
		2
		2
		2
		2
		2
		2
		2
		2
		2
		2
		2
		2
		2
		2
		2
		2
		2
		2
		2
		2
		2
		2
		2
		2
		2
		2
		2
		2
		2
		2
		2
		2
		2
		2
		2
		2
		2
		2
		2
		2
		2
		2
		2
		2
		2
		2
		2
		2
		2
		2
		2
		2
		2
		2
		2
		2
		2
		2
		2
		2
		2
		2
		2
		2
		2
		2
		2
		2
		2
		2
		2
		2
		2
		2
		2
		2
		2
		2
		2
		2
		2
		2
		2
		2
		2
		2
		2
		2
		2
		2
		2
		2
		2
		2
		2
		2
		2
		2
		2
		2
		2
		2
		2
		2
		2
		2
		2
		2
		2
		2
		2
		2
		2
		2
		2
		2
		2
		2
		2
		2
		2
		2
		2
		2
		2
		2
		2
		2
		2
		2
		2
		2
		2
		2
		2
		2
		2
		2
		2
		2
		2
		2
		2
		2
		2
		2
		2
		2
		2
		2
		2
		2
		2
		2
		2
		2
		2
		2
		2
		2
		2
		2
		2
		2
		2
		2
		2
		2
		2
		2
		2
		2
		2
		2
		2
		2
		2
		2
		2
		2
		2
		2
		2
		2
		2
		2
		2
		2
		2
		2
		2
		2
		2
		2
		2
		2
		2
		2
		2
		2
		2
		2
		2
		2
		2
		2
		2
		2
		2
		2
		2
		2
		2
		2
		2
		2
		2
		2
		2
		2
		2
		2
		2
		2
		2
		2
		2
		2
		2
		2
		2
		2
		2
		2
		2
		2
		2
		2
		2
		2
		2
		2
		2
		2
		2
		2
		2
		2
		2
		2
		2
		2
		2
		2
		2
		2
		2
		2
		2
		2
		2
		2
		2
		2
		2
		2
		2
		2
		2
		2
		2
		2
		2
		2
		2
		2
		2
		2
		2
		2
		2
		2
		2
		2
		2
		2
		2
		2
		2
		2
		2
		2
		2
		2
		2
		2
		2
		2
		2
		2
		2
		2
		2
		2
		2
		2
		2
		2
		2
		2
		2
		2
		2
		2
		2
		2
		2
		2
		2
		2
		2
		2
		2
		2
		2
		2
		2
		2
		2
		2
		2
		2
		2
		2
		2
		2
		2
		2
		2
		2
		2
		2
		2
		2
		2
		2
		2
		2
		2
		2
		2
		2
		2
		2
		2
		2
		2
		2
		2
		2
		2
		2
		2
		2
		2
		2
		2
		2
		2
		2
		2
		2
		2
		2
		2
		2
		2
		2
		2
		2
		2
		2
		2
		2
		2
		2
		2
		2
		2
		2
		2
		2
		2
		2
		2
		2
		2
		2
		2
		2
		2
		2
		2
		2
		2
		2
		2
		2
		2
		2
		2
		2
		2
		2
		2
		2
		2
		2
		2
		2
		2
		2
		2
		2
		2
		2
		2
		2
		2
		2
		2
		2
		2
		2
		2
		2
		2
		2
		2
		2
		2
		2
		2
		2
		2
		2
		2
		2
		2
		2
		2
		2
		2
		2
		2
		2
		2
		2
		2
		2
		2
		2
		2
		2
		2
		2
		2
		2
		2
		2
		2
		2
		2
		2
		2
		2
		2
		2
		2
		2
		2
		2
		2
		2
		2
		2
		2
		2
		2
		2
		2
		2
		2
		2
		2
		2
		2
		2
		2
		2
		2
		2
		2
		2
		2
		2
		2
		2
		2
		2
		2
		2
		2
		2
		2
		2
		2
		2
		2
		2
		2
		2
		2
		2
		2
		2
		2
		2
		2
		2
		2
		2
		2
		2
		2
		2
		2
		2
		2
		2
		2
		2
		2
		2
		2
		2
		2
		2
		2
		2
		2
		2
		2
		2
		2
		2
		2
		2
		2
		2
		2
		2
		2
		2
		2
		2
		2
		2
		2
		2
		2
		2
		2
		2
		2
		2
		2
		2
		2
		2
		2
		2
		2
		2
		2
		2
		2
		2
		2
		2
		2
		2
		2
		2
		2
		2
		2
		2
		2
		2
		2
		2
		2
		2
		2
		2
		2
		2
		2
		2
		2
		2
		2
		2
		2
		2
		2
		2
		2
		2
		2
		2
		2
		2
		2
		2
		2
		2
		2
		2
		2
		2
		2
		2
		2
		2
		2
		2
		2
		2
		2
		2
		2
		2
		2
		2
		2
		2
		2
		2
		2
		2
		2
		2
		2
		2
		2
		2
		2
		2
		2
		2
		2
		2
		2
		2
		2
		2
		2
		2
		2
		2
		2
		2
		2
		2
		2
		2
		2
		2
		2
		2
		2
		2
		2
		2
		2
		2
		2
		2
		2
		2
		2
		2
		2
		2
		2
		2
		2
		2
		2
		2
		2
		2
		2
		2
		2
		2
		2
		2
		2
		2
		2
		2
		2
		2
		2
		2
		2
		2
		2
		2
		2
		2
		2
		2
		2
		2
		2
		2
		2
		2
		2
		2
		2
		2
		2
		2
		2
		2
		2
		2
		2
		2
		2
		2
		2
		2
		2
		2
		2
		2
		2
		2
		2
		2
		2
		2
		2
		2
		2
		2
		2
		2
		2
		2
		2
		2
		2
		2
		2
		2
		2
		2
		2
		2
		2
		2
		2
		2
		2
		2
		2
		2
		2
		2
		2
		2
		2
		2
		2
		2
		2
		2
		2
		2
		2
		2
		2
		2
		2
		2
		2
		2
		2
		2
		2
		2
		2
		2
		2
		2
		2
		2
		2
		2
		2
		2
		2
		2
		2
		2
		2
		2
		2
		2
		2
		2
		2
		2
		2
		2
		2
		2
		2
		2
		2
		2
		2
		2
		2
		2
		2
		2
		2
		2
		2
		2
		2
		2
		2
		2
		2
		2
		2
		2
		2
		2
		2
		2
		2
		2
		2
