## Supplementary material for "CenSegNet: a generalist high-throughput deep learning framework for centrosome phenotyping at spatial and single-cell resolution in heterogeneous tissues": Source Data (part 11 of 58)

### Sheet: Figure 6b (continued)
	Figure 6b: Comparative analysis of centrosome number per cell in Edge and Tumour regions for Stru CAT>E and Stru CAE>T groups.
		2
		2
		2
		2
		2
		2
		2
		2
		2
		2
		2
		2
		2
		2
		2
		2
		2
		2
		2
		2
		2
		2
		2
		2
		2
		2
		2
		2
		2
		2
		2
		2
		2
		2
		2
		2
		2
		2
		2
		2
		2
		2
		2
		2
		2
		2
		2
		2
		2
		2
		2
		2
		2
		2
		2
		2
		2
		2
		2
		2
		2
		2
		2
		2
		2
		2
		2
		2
		2
		2
		2
		2
		2
		2
		2
		2
		2
		2
		2
		2
		2
		2
		2
		2
		2
		2
		2
		2
		2
		2
		2
		2
		2
		2
		2
		2
		2
		2
		2
		2
		2
		2
		2
		2
		2
		2
		2
		2
		2
		2
		2
		2
		2
		2
		2
		2
		2
		2
		2
		2
		2
		2
		2
		2
		2
		2
		2
		2
		2
		2
		2
		2
		2
		2
		2
		2
		2
		2
		2
		2
		2
		2
		2
		2
		2
		2
		2
		2
		2
		2
		2
		2
		2
		2
		2
		2
		2
		2
		2
		2
		2
		2
		2
		2
		2
		2
		2
		2
		2
		2
		2
		2
		2
		2
		2
		2
		2
		2
		2
		2
		2
		2
		2
		2
		2
		2
		2
		2
		2
		2
		2
		2
		2
		2
		2
		2
		2
		2
		2
		2
		2
		2
		2
		2
		2
		2
		2
		2
		2
		2
		2
		2
		2
		2
		2
		2
		2
		2
		2
		2
		2
		2
		2
		2
		2
		2
		2
		2
		2
		2
		2
		2
		2
		2
		2
		2
		2
		2
		2
		2
		2
		2
		2
		2
		2
		2
		2
		2
		2
		2
		2
		2
		2
		2
		2
		2
		2
		2
		2
		2
		2
		2
		2
		2
		2
		2
		2
		2
		2
		2
		2
		2
		2
		2
		2
		2
		2
		2
		2
		2
		2
		2
		2
		2
		2
		2
		2
		2
		2
		2
		2
		2
		2
		2
		2
		2
		2
		2
		2
		2
		2
		2
		2
		2
		2
		2
		2
		2
		2
		2
		2
		2
		2
		2
		2
		2
		2
		2
		2
		2
		2
		2
		2
		2
		2
		2
		2
		2
		2
		2
		2
		2
		2
		2
		2
		2
		2
		2
		2
		2
		2
		2
		2
		2
		2
		2
		2
		2
		2
		2
		2
		2
		2
		2
		2
		2
		2
		2
		2
		2
		2
		2
		2
		2
		2
		2
		2
		2
		2
		2
		2
		2
		2
		2
		2
		2
		2
		2
		2
		2
		2
		2
		2
		2
		2
		2
		2
		2
		2
		2
		2
		2
		2
		2
		2
		2
		2
		2
		2
		2
		2
		2
		2
		2
		2
		2
		2
		2
		2
		2
		2
		2
		2
		2
		2
		2
		2
		2
		2
		2
		2
		2
		2
		2
		2
		2
		2
		2
		2
		2
		2
		2
		2
		2
		2
		2
		2
		2
		2
		2
		2
		2
		2
		2
		2
		2
		2
		2
		2
		2
		2
		2
		2
		2
		2
		2
		2
		2
		2
		2
		2
		2
		2
		2
		2
		2
		2
		2
		2
		2
		2
		2
		2
		2
		2
		2
		2
		2
		2
		2
		2
		2
		2
		2
		2
		2
		2
		2
		2
		2
		2
		2
		2
		2
		2
		2
		2
		2
		2
		2
		2
		2
		2
		2
		2
		2
		2
		2
		2
		2
		2
		2
		2
		2
		2
		2
		2
		2
		2
		2
		2
		2
		2
		2
		2
		2
		2
		2
		2
		2
		2
		2
		2
		2
		2
		2
		2
		2
		2
		2
		2
		2
		2
		2
		2
		2
		2
		2
		2
		2
		2
		2
		2
		2
		2
		2
		2
		2
		2
		2
		2
		2
		2
		2
		2
		2
		2
		2
		2
		2
		2
		2
		2
		2
		2
		2
		2
		2
		2
		2
		2
		2
		2
		2
		2
		2
		2
		2
		2
		2
		2
		2
		2
		2
		2
		2
		2
		2
		2
		2
		2
		2
		2
		2
		2
		2
		2
		2
		2
		2
		2
		2
		2
		2
		2
		2
		2
		2
		2
		2
		2
		2
		2
		2
		2
		2
		2
		2
		2
		2
		2
		2
		2
		2
		2
		2
		2
		2
		2
		2
		2
		2
		2
		2
		2
		2
		2
		2
		2
		2
		2
		2
		2
		2
		2
		2
		2
		2
		2
		2
		2
		2
		2
		2
		2
		2
		2
		2
		2
		2
		2
		2
		2
		2
		2
		2
		2
		2
		2
		2
		2
		2
		2
		2
		2
		2
		2
		2
		2
		2
		2
		2
		2
		2
		2
		2
		2
		2
		2
		2
		2
		2
		2
		2
		2
		2
		2
		2
		2
		2
		2
		2
		2
		2
		2
		2
		2
		2
		2
		2
		2
		2
		2
		2
		2
		2
		2
		2
		2
		2
		2
		2
		2
		2
		2
		2
		2
		2
		2
		2
		2
		2
		2
		2
		2
		2
		2
		2
		2
		2
		2
		2
		2
		2
		2
		2
		2
		2
		2
		2
		2
		2
		2
		2
		2
		2
		2
		2
		2
		2
		2
		2
		2
		2
		2
		2
		2
		2
		2
		2
		2
		2
		2
		2
		2
		2
		2
		2
		2
		2
		2
		2
		2
		2
		2
		2
		2
		2
		2
		2
		2
		2
		2
		2
		2
		2
		2
		2
		2
		2
		2
		2
		2
		2
		2
		2
		2
		2
		2
		2
		2
		2
		2
		2
		2
		2
		2
		2
		2
		2
		2
		2
		2
		2
		2
		2
		2
		2
		2
		2
		2
		2
		2
		2
		2
		2
		2
		2
		2
		2
		2
		2
		2
		2
		2
		2
		2
		2
		2
		2
		2
		2
		2
		2
		2
		2
		2
		2
		2
		2
		2
		2
		2
		2
		2
		2
		2
		2
		2
		2
		2
		2
		2
		2
		2
		2
		2
		2
		2
		2
		2
		2
		2
		2
		2
		2
		2
		2
		2
		2
		2
		2
		2
		2
		2
		2
		2
		2
		2
		2
		2
		2
		2
		2
		2
		2
		2
		2
		2
		2
		2
		2
		2
		2
		2
		2
		2
		2
		2
		2
		2
		2
		2
		2
		2
		2
		2
		2
		2
		2
		2
		2
		2
		2
		2
		2
		2
		2
		2
		2
		2
		2
		2
		2
		2
		2
		2
		2
		2
		2
		2
		2
		2
		2
		2
		2
		2
		2
		2
		2
		2
		2
		2
		2
		2
		2
		2
		2
		2
		2
		2
		2
		2
		2
		2
		2
		2
		2
		2
		2
		2
		2
		2
		2
		2
		2
		2
		2
		2
		2
		2
		2
		2
		2
		2
		2
		2
		2
		2
		2
		2
		2
		2
		2
		2
		2
		2
		2
		2
		2
		2
		2
		2
		2
		2
		2
		2
		2
		2
		2
		2
		2
		2
		2
		2
		2
		2
		2
		2
		2
		2
		2
		2
		2
		2
		2
		2
		2
		2
		2
		2
		2
		2
		2
		2
		2
		2
		2
		2
		2
		2
		2
		2
		2
		2
		2
		2
		2
		2
		2
		2
		2
		2
		2
		2
		2
		2
		2
		2
		2
		2
		2
		2
		2
		2
		2
		2
		2
		2
		2
		2
		2
		2
		2
		2
		2
		2
		2
		2
		2
		2
		2
		2
		2
		2
		2
		2
		2
		2
		2
		2
		2
		2
		2
		2
		2
		2
		2
		2
		2
		2
		2
		2
		2
		2
		2
		2
		2
		2
		2
		2
		2
		2
		2
		2
		2
		2
		2
		2
		2
		2
		2
		2
		2
		2
		2
		2
		2
		2
		2
		2
		2
		2
		2
		2
		2
		2
		2
		2
		2
		2
		2
		2
		2
		2
		2
		2
		2
		2
		2
		2
		2
		2
		2
		2
		2
		2
		2
		2
		2
		2
		2
		2
		2
		2
		2
		2
		2
		2
		2
		2
		2
		2
		2
		2
		2
		2
		2
		2
		2
		2
		2
		2
		2
		2
		2
		2
		2
		2
		2
		2
		2
		2
		2
		2
		2
		2
		2
		2
		2
		2
		2
		2
		2
		2
		2
		2
		2
		2
		2
		2
		2
		2
		2
		2
		2
		2
		2
		2
		2
		2
		2
		2
		2
		2
		2
		2
		2
		2
		2
		2
		2
		2
		2
		2
		2
		2
		2
		2
		2
		2
		2
		2
		2
		2
		2
		2
		2
		2
		2
		2
		2
		2
		2
		2
		2
		2
		2
		2
		2
		2
		2
		2
		2
		2
		2
		2
		2
		2
		2
		2
		2
		2
		2
		2
		2
		2
		2
		2
		2
		2
		2
		2
		2
		2
		2
		2
		2
		2
		2
		2
		2
		2
		2
		2
		2
		2
		2
		2
		2
		2
		2
		2
		2
		2
		2
		2
		2
		2
		2
		2
		2
		2
		2
		2
		2
		2
		2
		2
		2
		2
		2
		2
		2
		2
		2
		2
		2
		2
		2
		2
		2
		2
		2
		2
		2
		2
		2
		2
		2
		2
		2
		2
		2
		2
		2
		2
		2
		2
		2
		2
		2
		2
		2
		2
		2
		2
		2
		2
		2
		2
		2
		2
		2
		2
		2
		2
		2
		2
		2
		2
		2
		2
		2
		2
		2
		2
		2
		2
		2
		2
		2
		2
		2
		2
		2
		2
		2
		2
		2
		2
		2
		2
		2
		2
		2
		2
		2
		2
		2
		2
		2
		2
		2
		2
		2
		2
		2
		2
		2
		2
		2
		2
		2
		2
		2
		2
		2
		2
		2
		2
		2
		2
		2
		2
		2
		2
		2
		2
		2
		2
		2
		2
		2
		2
		2
		2
		2
		2
		2
		2
		2
		2
		2
		2
		2
		2
		2
		2
		2
		2
		2
		2
		2
		2
		2
		2
		2
		2
		2
		2
		2
		2
		2
		2
		2
		2
		2
		2
		2
		2
		2
		2
		2
		2
		2
		2
		2
		2
		2
		2
		2
		2
		2
		2
		2
		2
		2
		2
		2
		2
		2
		2
		2
		2
		2
		2
		2
		2
		2
		2
		2
		2
		2
		2
		2
		2
		2
		2
		2
		2
		2
		2
		2
		2
		2
		2
		2
		2
		2
		2
		2
		2
		2
		2
		2
		2
		2
		2
		2
		2
		2
		2
		2
		2
		2
		2
		2
		2
		2
		2
		2
		2
		2
		2
		2
		2
		2
		2
		2
		2
		2
		2
		2
		2
		2
		2
		2
		2
		2
		2
		2
		2
		2
		2
		2
		2
		2
		2
		2
		2
		2
		2
		2
		2
		2
		2
		2
		2
		2
		2
		2
		2
		2
		2
		2
		2
		2
		2
		2
		2
		2
		2
		2
		2
		2
		2
		2
		2
		2
		2
		2
		2
		2
		2
		2
		2
		2
		2
		2
		2
		2
		2
		2
		2
		2
		2
		2
		2
		2
		2
		2
		2
		2
		2
		2
		2
		2
		2
		2
		2
		2
		2
		2
		2
		2
		2
		2
		2
		2
		2
		2
		2
		2
		2
		2
		2
		2
		2
		2
		2
		2
		2
		2
		2
		2
		2
		2
		2
		2
		2
		2
		2
		2
		2
		2
		2
		2
		2
		2
		2
		2
		2
		2
		2
		2
		2
		2
		2
		2
		2
		2
		2
		2
		2
		2
		2
		2
		2
		2
		2
		2
		2
		2
		2
		2
		2
		2
		2
		2
		2
		2
		2
		2
		2
		2
		2
		2
		2
		2
		2
		2
		2
		2
		2
		2
		2
		2
		2
		2
		2
		2
		2
		2
		2
		2
		2
		2
		2
		2
		2
		2
		2
		2
		2
		2
		2
		2
		2
		2
		2
		2
		2
		2
		2
		2
		2
		2
		2
		2
		2
		2
		2
		2
		2
		2
		2
		2
		2
		2
		2
		2
		2
		2
		2
		2
		2
		2
		2
		2
		2
		2
		2
		2
		2
		2
		2
		2
		2
		2
		2
		2
		2
		2
		2
		2
		2
		2
		2
		2
		2
		2
		2
		2
		2
		2
		2
		2
		2
		2
		2
		2
		2
		2
		2
		2
		2
		2
		2
		2
		2
		2
		2
		2
		2
		2
		2
		2
		2
		2
		2
		2
		2
		2
		2
		2
		2
		2
		2
		2
		2
		2
		2
		2
		2
		2
		2
		2
		2
		2
		2
		2
		2
		2
		2
		2
		2
		2
		2
		2
		2
		2
		2
		2
		2
		2
		2
		2
		2
		2
		2
		2
		2
		2
		2
		2
		2
		2
		2
		2
		2
		2
		2
		2
		2
		2
		2
		2
		2
		2
		2
		2
		2
		2
		2
		2
		2
		2
		2
		2
		2
		2
		2
		2
		2
		2
		2
		2
		2
		2
		2
		2
		2
		2
		2
		2
		2
		2
		2
		2
		2
		2
		2
		2
		2
		2
		2
		2
		2
		2
		2
		2
		2
		2
		2
		2
		2
		2
		2
		2
		2
		2
		2
		2
		2
		2
		2
		2
		2
		2
		2
		2
		2
		2
		2
		2
		2
		2
		2
		2
		2
		2
		2
		2
		2
		2
		2
		2
		2
		2
		2
		2
		2
		2
		2
		2
		2
		2
		2
		2
		2
		2
		2
		2
		2
		2
		2
		2
		2
		2
		2
		2
		2
		2
		2
		2
		2
		2
		2
		2
		2
		2
		2
		2
		2
		2
		2
		2
		2
		2
		2
		2
		2
		2
		2
		2
		2
		2
		2
		2
		2
		2
		2
		2
		2
		2
		2
		2
		2
		2
		2
		2
		2
		2
		2
		2
		2
		2
		2
		2
		2
		2
		2
		2
		2
		2
		2
		2
		2
		2
		2
		2
		2
		2
		2
		2
		2
		2
		2
		2
		2
		2
		2
		2
		2
		2
		2
		2
		2
		2
		2
		2
		2
		2
		2
		2
		2
		2
		2
		2
		2
		2
		2
		2
		2
		2
		2
		2
		2
		2
		2
		2
		2
		2
		2
		2
		2
		2
		2
		2
		2
		2
		2
		2
		2
		2
		2
		2
		2
		2
		2
		2
		2
		2
		2
		2
		2
		2
		2
		2
		2
		2
		2
		2
		2
		2
		2
		2
		2
		2
		2
		2
		2
		2
		2
		2
		2
		2
		2
		2
		2
		2
		2
		2
		2
		2
		2
		2
		2
		2
		2
		2
		2
		2
		2
		2
		2
		2
		2
		2
		2
		2
		2
		2
		2
		2
		2
		2
		2
		2
		2
		2
		2
		2
		2
		2
		2
		2
		2
		2
		2
		2
		2
		2
		2
		2
		2
		2
		2
		2
		2
		2
		2
		2
		2
		2
		2
		2
		2
		2
		2
		2
		2
		2
		2
		2
		2
		2
		2
		2
		2
		2
		2
		2
		2
		2
		2
		2
		2
		2
		2
		2
		2
		2
		2
		2
		2
		2
		2
		2
		2
		2
		2
		2
		2
		2
		2
		2
		2
		2
		2
		2
		2
		2
		2
		2
		2
		2
		2
		2
		2
		2
		2
		2
		2
		2
		2
		2
		2
		2
		2
		2
		2
		2
		2
		2
		2
		2
		2
		2
		2
		2
		2
		2
		2
		2
		2
		2
		2
		2
		2
		2
		2
		2
		2
		2
		2
		2
		2
		2
		2
		2
		2
		2
		2
		2
		2
		2
		2
		2
		2
		2
		2
		2
		2
		2
		2
		2
		2
		2
		2
		2
		2
		2
		2
		2
		2
		2
		2
		2
		2
		2
		2
		2
		2
		2
		2
		2
		2
		2
		2
		2
		2
		2
		2
		2
		2
		2
		2
		2
		2
		2
		2
		2
		2
		2
		2
		2
		2
		2
		2
		2
		2
		2
		2
		2
		2
		2
		2
		2
		2
		2
		2
		2
		2
		2
		2
		2
		2
		2
		2
		2
		2
		2
		2
		2
		2
		2
		2
		2
		2
		2
		2
		2
		2
		2
		2
		2
		2
		2
		2
		2
		2
		2
		2
		2
		2
		2
		2
		2
		2
		2
		2
		2
		2
		2
		2
		2
		2
		2
		2
		2
		2
		2
		2
		2
		2
		2
		2
		2
		2
		2
		2
		2
		2
		2
		2
		2
		2
		2
		2
		2
		2
		2
		2
		2
		2
		2
		2
		2
		2
		2
		2
		2
		2
		2
		2
		2
		2
		2
		2
		2
		2
		2
		2
		2
		2
		2
		2
		2
		2
		2
		2
		2
		2
		2
		2
		2
		2
		2
		2
		2
		2
		2
		2
		2
		2
		2
		2
		2
		2
		2
		2
		2
		2
		2
		2
		2
		2
		2
		2
		2
		2
		2
		2
		2
		2
		2
		2
		2
		2
		2
		2
		2
		2
		2
		2
		2
		2
		2
		2
		2
		2
		2
		2
		2
		2
		2
		2
		2
		2
		2
		2
		2
		2
		2
		2
		2
		2
		2
		2
		2
		2
		2
		2
		2
		2
		2
		2
		2
		2
		2
		2
		2
		2
		2
		2
		2
		2
		2
		2
		2
		2
		2
		2
		2
		2
		2
		2
		2
		2
		2
		2
		2
		2
		2
		2
		2
		2
		2
		2
		2
		2
		2
		2
		2
		2
		2
		2
		2
		2
		2
		2
		2
		2
		2
		2
		2
		2
		2
		2
		2
		2
		2
		2
		2
		2
		2
		2
		2
		2
		2
		2
		2
		2
		2
		2
		2
		2
		2
		2
		2
		2
		2
		2
		2
		2
		2
		2
		2
		2
		2
		2
		2
		2
		2
		2
		2
		2
		2
		2
		2
		2
		2
		2
		2
		2
		2
		2
		2
		2
		2
		2
		2
		2
		2
		2
		2
		2
		2
		2
		2
		2
		2
		2
		2
		2
		2
		2
		2
		2
		2
		2
		2
		2
		2
		2
		2
		2
		2
		2
		2
		2
		2
		2
		2
		2
		2
		2
		2
		2
		2
		2
		2
		2
		2
		2
		2
		2
		2
		2
		2
		2
		2
		2
		2
		2
		2
		2
		2
		2
		2
		2
		2
		2
		2
		2
		2
		2
		2
		2
		2
		2
		2
		2
		2
		2
		2
		2
		2
		2
		2
		2
		2
		2
		2
		2
		2
		2
		2
		2
		2
		2
		2
		2
		2
		2
		2
		2
		2
		2
		2
		2
		2
		2
		2
		2
		2
		2
		2
		2
		2
		2
		2
		2
		2
		2
		2
		2
		2
		2
		2
		2
		2
		2
		2
		2
		2
		2
		2
		2
		2
		2
		2
		2
		2
		2
		2
		2
		2
		2
		2
		2
		2
		2
		2
		2
		2
		2
		2
		2
		2
		2
		2
		2
		2
		2
		2
		2
		2
		2
		2
		2
		2
		2
		2
		2
		2
		2
		2
		2
		2
		2
		2
		2
		2
		2
		2
		2
		2
		2
		2
		2
		2
		2
		2
		2
		2
		2
		2
		2
		2
		2
		2
		2
		2
		2
		2
		2
		2
		2
		2
		2
		2
		2
		2
		2
		2
		2
		2
		2
		2
		2
		2
		2
		2
		2
		2
		2
		2
		2
		2
		2
		2
		2
		2
		2
		2
		2
		2
		2
		2
		2
		2
		2
		2
		2
		2
		2
		2
		2
		2
		2
		2
		2
		2
		2
		2
		2
		2
		2
		2
		2
		2
		2
		2
		2
		2
		2
		2
		2
		2
		2
		2
		2
		2
		2
		2
		2
		2
		2
		2
		2
		2
		2
		2
		2
		2
		2
		2
		2
		2
		2
		2
		2
		2
		2
		2
		2
		2
		2
		2
		2
		2
		2
		2
		2
		2
		2
		2
		2
		2
		2
		2
		2
		2
		2
		2
		2
		2
		2
		2
		2
		2
		2
		2
		2
		2
		2
		2
		2
		2
		2
		2
		2
		2
		2
		2
		2
		2
		2
		2
		2
		2
		2
		2
		2
		2
		2
		2
		2
		2
		2
		2
		2
		2
		2
		2
		2
		2
		2
		2
		2
		2
		2
		2
		2
		2
		2
		2
		2
		2
		2
		2
		2
		2
		2
		2
		2
		2
		2
		2
		2
		2
		2
		2
		2
		2
		2
		2
		2
		2
		2
		2
		2
		2
		2
		2
		2
		2
		2
		2
		2
		2
		2
		2
		2
		2
		2
		2
		2
		2
		2
		2
		2
		2
		2
		2
		2
		2
		2
		2
		2
		2
		2
		2
		2
		2
		2
		2
		2
		2
		2
		2
		2
		2
		2
		2
		2
		2
		2
		2
		2
		2
		2
		2
		2
		2
		2
		2
		2
		2
		2
		2
		2
		2
		2
		2
		2
		2
		2
		2
		2
		2
		2
		2
		2
		2
		2
		2
		2
		2
		2
		2
		2
		2
		2
		2
		2
		2
		2
		2
		2
		2
		2
		2
		2
		2
		2
		2
		2
		2
		2
		2
		2
		2
		2
		2
		2
		2
		2
		2
		2
		2
		2
		2
		2
		2
		2
		2
		2
		2
		2
		2
		2
		2
		2
		2
		2
		2
		2
		2
		2
		2
		2
		2
		2
		2
		2
		2
		2
		2
		2
		2
		2
		2
		2
		2
		2
		2
		2
		2
		2
		2
		2
		2
		2
		2
		2
		2
		2
		2
		2
		2
		2
		2
		2
		2
		2
		2
		2
		2
		2
		2
		2
		2
		2
		2
		2
		2
		2
		2
		2
		2
		2
		2
		2
		2
		2
		2
		2
		2
		2
		2
		2
		2
		2
		2
		2
		2
		2
		2
		2
		2
		2
		2
		2
		2
		2
		2
		2
		2
		2
		2
		2
		2
		2
		2
		2
		2
		2
		2
		2
		2
		2
		2
		2
		2
		2
		2
		2
		2
		2
		2
		2
		2
		2
		2
		2
		2
		2
		2
		2
		2
		2
		2
		2
		2
		2
		2
		2
		2
		2
		2
		2
		2
		2
		2
		2
		2
		2
		2
		2
		2
		2
		2
		2
		2
		2
		2
		2
		2
		2
		2
		2
		2
		2
		2
		2
		2
		2
		2
		2
		2
		2
		2
		2
		2
		2
		2
		2
		2
		2
		2
		2
		2
		2
		2
		2
		2
		2
		2
		2
		2
		2
		2
		2
		2
		2
		2
		2
		2
		2
		2
		2
		2
		2
		2
		2
		2
		2
		2
		2
		2
		2
		2
		2
		2
		2
		2
		2
		2
		2
		2
		2
		2
		2
		2
		2
		2
		2
		2
		2
		2
		2
		2
		2
		2
		2
		2
		2
		2
		2
		2
		2
		2
		2
		2
		2
		2
		2
		2
		2
		2
		2
		2
		2
		2
		2
		2
		2
		2
		2
		2
		2
		2
		2
		2
		2
		2
		2
		2
		2
		2
		2
		2
		2
		2
		2
		2
		2
		2
		2
		2
		2
		2
		2
		2
		2
		2
		2
		2
		2
		2
		2
		2
		2
		2
		2
		2
		2
		2
		2
		2
		2
		2
		2
		2
		2
		2
		2
		2
		2
		2
		2
		2
		2
		2
		2
		2
		2
		2
		2
		2
		2
		2
		2
		2
		2
		2
		2
		2
		2
		2
		2
		2
		2
		2
		2
		2
		2
		2
		2
		2
		2
		2
		2
		2
		2
		2
		2
		2
		2
		2
		2
		2
		2
		2
		2
		2
		2
		2
		2
		2
		2
		2
		2
		2
		2
		2
		2
		2
		2
		2
		2
		2
		2
		2
		2
		2
		2
		2
		2
		2
		2
		2
		2
		2
		2
		2
		2
		2
		2
		2
		2
		2
		2
		2
		2
		2
		2
		2
		2
		2
		2
		2
		2
		2
		2
		2
		2
		2
		2
		2
		2
		2
		2
		2
		2
		2
		2
		2
		2
		2
		2
		2
		2
		2
		2
		2
		2
		2
		2
		2
		2
		2
		2
		2
		2
		2
		2
		2
		2
		2
		2
		2
		2
		2
		2
		2
		2
		2
		2
		2
		2
		2
		2
		2
		2
		2
		2
		2
		2
		2
		2
		2
		2
		2
		2
		2
		2
		2
		2
		2
		2
		2
		2
		2
		2
		2
		2
		2
		2
		2
		2
		2
		2
		2
		2
		2
		2
		2
		2
		2
		2
		2
		2
		2
		2
		2
		2
		2
		2
		2
		2
		2
		2
		2
		2
		2
		2
		2
		2
		2
		2
		2
		2
		2
		2
		2
		2
		2
		2
		2
		2
		2
		2
		2
		2
		2
		2
		2
		2
		2
		2
		2
		2
		2
		2
		2
		2
		2
		2
		2
		2
		2
		2
		2
		2
		2
		2
		2
		2
		2
		2
		2
		2
		2
		2
		2
		2
		2
		2
		2
		2
		2
		2
		2
		2
		2
		2
		2
		2
		2
		2
		2
		2
		2
		2
		2
		2
		2
		2
		2
		2
		2
		2
		2
		2
		2
		2
		2
		2
		2
		2
		2
		2
		2
		2
		2
		2
		2
		2
		2
		2
		2
		2
		2
		2
		2
		2
		2
		2
		2
		2
		2
		2
		2
		2
		2
		2
		2
		2
		2
		2
		2
		2
		2
		2
		2
		2
		2
		2
		2
		2
		2
		2
		2
		2
		2
		2
		2
		2
		2
		2
		2
		2
		2
		2
		2
		2
		2
		2
		2
		2
		2
		2
		2
		2
		2
		2
		2
		2
		2
		2
		2
		2
		2
		2
		2
		2
		2
		2
		2
		2
		2
		2
		2
		2
		2
		2
		2
		2
		2
		2
		2
		2
		2
		2
		2
		2
		2
		2
		2
		2
		2
		2
		2
		2
		2
		2
		2
		2
		2
		2
		2
		2
		2
		2
		2
		2
		2
		2
		2
		2
		2
		2
		2
		2
		2
		2
		2
		2
		2
		2
		2
		2
		2
		2
		2
		2
		2
		2
		2
		2
		2
		2
		2
		2
		2
		2
		2
		2
		2
		2
		2
		2
		2
		2
		2
		2
		2
		2
		2
		2
		2
		2
		2
		2
		2
		2
		2
		2
		2
		2
		2
		2
		2
		2
		2
		2
		2
		2
		2
		2
		2
		2
		2
		2
		2
		2
		2
		2
		2
		2
		2
		2
		2
		2
		2
		2
		2
		2
		2
		2
		2
		2
		2
		2
		2
		2
		2
		2
		2
		2
		2
		2
		2
		2
		2
		2
		2
		2
		2
		2
		2
		2
		2
		2
		2
		2
		2
		2
		2
		2
		2
		2
		2
		2
		2
		2
		2
		2
		2
		2
		2
		2
		2
		2
		2
		2
		2
		2
		2
		2
		2
		2
		2
		2
		2
		2
		2
		2
		2
		2
		2
		2
		2
		2
		2
		2
		2
		2
		2
		2
		2
		2
		2
		2
		2
		2
		2
		2
		2
		2
		2
		2
		2
		2
		2
		2
		2
		2
		2
		2
		2
		2
		2
		2
		2
		2
		2
		2
		2
		2
		2
		2
		2
		2
		2
		2
		2
		2
		2
		2
		2
		2
		2
		2
		2
		2
		2
		2
		2
		2
		2
		2
		2
		2
		2
		2
		2
		2
		2
		2
		2
		2
		2
		2
		2
		2
		2
		2
		2
		2
		2
		2
		2
		2
		2
		2
		2
		2
		2
		2
		2
		2
		2
		2
		2
		2
		2
		2
		2
		2
		2
		2
		2
		2
		2
		2
		2
		2
		2
		2
		2
		2
		2
		2
		2
		2
		2
		2
		2
		2
		2
		2
		2
		2
		2
		2
		2
		2
		2
		2
		2
		2
		2
		2
		2
		2
		2
		2
		2
		2
		2
		2
		2
		2
		2
		2
		2
		2
		2
		2
		2
		2
		2
		2
		2
		2
		2
		2
		2
		2
		2
		2
		2
		2
		2
		2
		2
		2
		2
		2
		2
		2
		2
		2
		2
		2
		2
		2
		2
		2
		2
		2
		2
		2
		2
		2
		2
		2
		2
		2
		2
		2
		2
		2
		2
		2
		2
		2
		2
		2
		2
		2
		2
		2
		2
		2
		2
		2
		2
		2
		2
		2
		2
		2
		2
		2
		2
		2
		2
		2
		2
		2
		2
		2
		2
		2
		2
		2
		2
		2
		2
		2
		2
		2
		2
		2
		2
		2
		2
		2
		2
		2
		2
		2
		2
		2
		2
		2
		2
		2
		2
		2
		2
		2
		2
		2
		2
		2
		2
		2
		2
		2
		2
		2
		2
		2
		2
		2
		2
		2
		2
		2
		2
		2
		2
		2
		2
		2
		2
		2
		2
		2
		2
		2
		2
		2
		2
		2
		2
		2
		2
		2
		2
		2
		2
		2
		2
		2
		2
		2
		2
		2
		2
		2
		2
		2
		2
		2
		2
		2
		2
		2
		2
		2
		2
		2
		2
		2
		2
		2
		2
		2
		2
		2
		2
		2
		2
		2
		2
		2
		2
		2
		2
		2
		2
		2
		2
		2
		2
		2
		2
		2
		2
		2
		2
		2
		2
		2
		2
		2
		2
		2
		2
		2
		2
		2
		2
		2
		2
		2
		2
		2
		2
		2
		2
		2
		2
		2
		2
		2
		2
		2
		2
		2
		2
		2
		2
		2
		2
		2
		2
		2
		2
		2
		2
		2
		2
		2
		2
		2
		2
		2
		2
		2
		2
		2
		2
		2
		2
		2
		2
		2
		2
		2
		2
		2
		2
		2
		2
		2
		2
		2
		2
		2
		2
		2
		2
		2
		2
		2
		2
		2
		2
		2
		2
		2
		2
		2
		2
		2
		2
		2
		2
		2
		2
		2
		2
		2
		2
		2
		2
		2
		2
		2
		2
		2
		2
		2
		2
		2
		2
		2
		2
		2
		2
		2
		2
		2
		2
		2
		2
		2
		2
		2
		2
		2
		2
		2
		2
		2
		2
		2
		2
		2
		2
		2
		2
		2
		2
		2
		2
		2
		2
		2
		2
		2
		2
		2
		2
		2
		2
		2
		2
		2
		2
		2
		2
		2
		2
		2
		2
		2
		2
		2
		2
		2
		2
		2
		2
		2
		2
		2
		2
		2
		2
		2
		2
		2
		2
		2
		2
		2
		2
		2
		2
		2
		2
		2
		2
		2
		2
		2
		2
		2
		2
		2
		2
		2
		2
		2
		2
		2
		2
		2
		2
		2
		2
		2
		2
		2
		2
		2
		2
		2
		2
		2
		2
		2
		2
		2
		2
		2
		2
		2
		2
		2
		2
		2
		2
		2
		2
		2
		2
		2
		2
		2
		2
		2
		2
		2
		2
		2
		2
		2
		2
		2
		2
		2
		2
		2
		2
		2
		2
		2
		2
		2
		2
		2
		2
		2
		2
		2
		2
		2
		2
		2
		2
		2
		2
		2
		2
		2
		2
		2
		2
		2
		2
		2
		2
		2
		2
		2
		2
		2
		2
		2
		2
		2
		2
		2
		2
		2
		2
		2
		2
		2
		2
		2
		2
		2
		2
		2
		2
		2
		2
		2
		2
		2
		2
		2
		2
		2
		2
		2
		2
		2
		2
		2
		2
		2
		2
		2
		2
		2
		2
		2
		2
		2
		2
		2
		2
		2
		2
		2
		2
		2
		2
		2
		2
		2
		2
		2
		2
		2
		2
		2
		2
		2
		2
		2
		2
		2
		2
		2
		2
		2
		2
		2
		2
		2
		2
		2
		2
		2
		2
		2
		2
		2
		2
		2
		2
		2
		2
		2
		2
		2
		2
		2
		2
		2
		2
		2
		2
		2
		2
		2
		2
		2
		2
		2
		2
		2
		2
		2
		2
		2
		2
		2
		2
		2
		2
		2
		2
		2
		2
		2
		2
		2
		2
		2
		2
		2
		2
		2
		2
		2
		2
		2
		2
		2
		2
		2
		2
		2
		2
		2
		2
		2
		2
		2
		2
		2
		2
		2
		2
		2
		2
		2
		2
		2
		2
		2
		2
		2
		2
		2
		2
		2
		2
		2
		2
		2
		2
		2
		2
		2
		2
		2
		2
		2
		2
		2
		2
		2
		2
		2
		2
		2
		2
		2
		2
		2
		2
		2
		2
		2
		2
		2
		2
		2
		2
		2
		2
		2
		2
		2
		2
		2
		2
		2
		2
		2
		2
		2
		2
		2
		2
		2
		2
		2
		2
		2
		2
		2
		2
		2
		2
		2
		2
		2
		2
		2
		2
		2
		2
		2
		2
		2
		2
		2
		2
		2
		2
		2
		2
		2
		2
		2
		2
		2
		2
		2
		2
		2
		2
		2
		2
		2
		2
		2
		2
		2
		2
		2
		2
		2
		2
		2
		2
		2
		2
		2
		2
		2
		2
		2
		2
		2
		2
		2
		2
		2
		2
		2
		2
		2
		2
		2
		2
		2
		2
		2
		2
		2
		2
		2
		2
		2
		2
		2
		2
		2
		2
		2
		2
		2
		2
		2
		2
		2
		2
		2
		2
		2
		2
		2
		2
		2
		2
		2
		2
		2
		2
		2
		2
		2
		2
		2
		2
		2
		2
		2
		2
		2
		2
		2
		2
		2
		2
		2
		2
		2
		2
		2
		2
		2
		2
		2
		2
		2
		2
		2
		2
		2
		2
		2
		2
		2
		2
		2
		2
		2
		2
		2
		2
		2
		2
		2
		2
		2
		2
		2
		2
		2
		2
		2
		2
		2
		2
		2
		2
		2
		2
		2
		2
		2
		2
		2
		2
		2
		2
		2
		2
		2
		2
		2
		2
		2
		2
		2
		2
		2
		2
		2
		2
		2
		2
		2
		2
		2
		2
		2
		2
		2
		2
		2
		2
		2
		2
		2
		2
		2
		2
		2
		2
		2
		2
		2
		2
		2
		2
		2
		2
		2
		2
		2
		2
		2
		2
		2
		2
		2
		2
		2
		2
		2
		2
		2
		2
		2
		2
		2
		2
		2
		2
		2
		2
		2
		3
		3
		3
		3
		3
		3
		3
		3
		3
		3
		3
		3
		3
		3
		3
		3
		3
		3
		3
		3
		3
		3
		3
		3
		3
		3
		3
		3
		3
		3
		3
		3
		3
		3
		3
		3
		3
		3
		3
		3
		3
		3
		3
		3
		3
		3
		3
		3
		3
		3
		3
		3
		3
		3
		3
		3
		3
		3
		3
		3
		3
		3
		3
		3
		3
		3
		3
		3
		3
		3
		3
		3
		3
		3
		3
		3
		3
		3
		3
		3
		3
		3
		3
		3
		3
		3
		3
		3
		3
		3
		3
		3
		3
		3
		3
		3
		3
		3
		3
		3
		3
		3
		3
		3
		3
		3
		3
		3
		3
		3
		3
		3
		3
		3
		3
		3
		3
		3
		3
		3
		3
		3
		3
		3
		3
		3
		3
		3
		3
		3
		3
		3
		3
		3
		3
		3
		3
		3
		3
		3
		3
		3
		3
		3
		3
		3
		3
		3
		3
		3
		3
		3
		3
		3
		3
		3
		3
		3
		3
		3
		3
		3
		3
		3
		3
		3
		3
		3
		3
		3
		3
		3
		3
		3
		3
		3
		3
		3
		3
		3
		3
		3
		3
		3
		3
		3
		3
		3
		3
		3
		3
		3
		3
		3
		3
		3
		3
		3
		3
		3
		3
		3
		3
		3
		3
		3
		3
		3
		3
		3
		3
		3
		3
		3
		3
		3
		3
		3
		3
		3
		3
		3
		3
		3
		3
		3
		3
		3
		3
		3
		3
		3
		3
		3
		3
		3
		3
		3
		3
		3
		3
		3
		3
		3
		3
		3
		3
		3
		3
		3
		3
		3
		3
		3
		3
		3
		3
		3
		3
		3
		3
		3
		3
		3
		3
		3
		3
		3
		3
		3
		3
		3
		3
		3
		3
		3
		3
		3
		3
		3
		3
		3
		3
		3
		3
		3
		3
		3
		3
		3
		3
		3
		3
		3
		3
		3
		3
		3
		3
		3
		3
		3
		3
		3
		3
		3
		3
		3
		3
		3
		3
		3
		3
		3
		3
		3
		3
		3
		3
		3
		3
		3
		3
		3
		3
		3
		3
		3
		3
		3
		3
		3
		3
		3
		3
		3
		3
		3
		3
		3
		3
		3
		3
		3
		3
		3
		3
		3
		3
		3
		3
		3
		3
		3
		3
		3
		3
		3
		3
		3
		3
		3
		3
		3
		3
		3
		3
		3
		3
		3
		3
		3
		3
		3
		3
		3
		3
		3
		3
		3
		3
		3
		3
		3
		3
		3
		3
		3
		3
		3
		3
		3
		3
		3
		3
		3
		3
		3
		3
		3
		3
		3
		3
		3
		3
		3
		3
		3
		3
		3
		3
		3
		3
		3
		3
		3
		3
		3
		3
		3
		3
		3
		3
		3
		3
		3
		3
		3
		3
		3
		3
		3
		3
		3
		3
		3
		3
		3
		3
		3
		3
		3
		3
		3
		3
		3
		3
		3
		3
		3
		3
		3
		3
		3
		3
		3
		3
		3
		3
		3
		3
		3
		3
		3
		3
		3
		3
		3
		3
		3
		3
		3
		3
		3
		3
		3
		3
		3
		3
		3
		3
		3
		3
		3
		3
		3
		3
		3
		3
		3
		3
		3
		3
		3
		3
		3
		3
		3
		3
		3
		3
		3
		3
		3
		3
		3
		3
		3
		3
		3
		3
		3
		3
		3
		3
		3
		3
		3
		3
		3
		3
		3
		3
		3
		3
		3
		3
		3
		3
		3
		3
		3
		3
		3
		3
		3
		3
		3
		3
		3
		3
		3
		3
		3
		3
		3
		3
		3
		3
		3
		3
		3
		3
		3
		3
		3
		3
		3
		3
		3
		3
		3
		3
		3
		3
		3
		3
		3
		3
		3
		3
		3
		3
		3
		3
		3
		3
		3
		3
		3
		3
		3
		3
		3
		3
		3
		3
		3
		3
		3
		3
		3
		3
		3
		3
		3
		3
		3
		3
		3
		3
		3
		3
		3
		3
		3
		3
		3
		3
		3
		3
		3
		3
		3
		3
		3
		3
		3
		3
		3
		3
		3
		3
		3
		3
		3
		3
		3
		3
		3
		3
		3
		3
		3
		3
		3
		3
		3
		3
		3
		3
		3
		3
		3
		3
		3
		3
		3
		3
		3
		3
		3
		3
		3
		3
		3
		3
		3
		3
		3
		3
		3
		3
		3
		3
		3
		3
		3
		3
		3
		3
		3
		3
		3
		3
		3
		3
		3
		3
		3
		3
		3
		3
		3
		3
		3
		3
		3
		3
		3
		3
		3
		3
		3
		3
		3
		3
		3
		3
		3
		3
		3
		3
		3
		3
		3
		3
		3
		3
		3
		3
		3
		3
		3
		3
		3
		3
		3
		3
		3
		3
		3
		3
		3
		3
		3
		3
		3
		3
		3
		3
		3
		3
		3
		3
		3
		3
		3
		3
		3
		3
		3
		3
		3
		3
		3
		3
		3
		3
		3
		3
		3
		3
		3
		3
		3
		3
		3
		3
		3
		3
		3
		3
		3
		3
		3
		3
		3
		3
		3
		3
		3
		3
		3
		3
		3
		3
		3
		3
		3
		3
		3
		3
		3
		3
		3
		3
		3
		3
		3
		3
		3
		3
		3
		3
		3
		3
		3
		3
		3
		3
		3
		3
		3
		3
		3
		3
		3
		3
		3
		3
		3
		3
		3
		3
		3
		3
		3
		3
		3
		3
		3
		3
		3
		3
		3
		3
		3
		3
		3
		3
		3
		3
		3
		3
		3
		3
		3
		3
		3
		3
		3
		3
		3
		3
		3
		3
		3
		3
		3
		3
		3
		3
		3
		3
		3
		3
		3
		3
		3
		3
		3
		3
		3
		3
		3
		3
		3
		3
		3
		3
		3
		3
		3
		3
		3
		3
		3
		3
		3
		3
		3
		3
		3
		3
		3
		3
		3
		3
		3
		3
		3
		3
		3
		3
		3
		3
		3
		3
		3
		3
		3
		3
		3
		3
		3
		3
		3
		3
		3
		3
		3
		3
		3
		3
		3
		3
		3
		3
		3
		3
		3
		3
		3
		3
		3
		3
		3
		3
		3
		3
		3
		3
		3
		3
		3
		3
		3
		3
		3
		3
		3
		3
		3
		3
		3
		3
		3
		3
		3
		3
		3
		3
		3
		3
		3
		3
		3
		3
		3
		3
		3
		3
		3
		3
		3
		3
		3
		3
		3
		3
		3
		3
		3
		3
		3
		3
		3
		3
		3
		3
		3
		3
		3
		3
		3
		3
		3
		3
		3
		3
		3
		3
		3
		3
		3
		3
		3
		3
		3
		3
		3
		3
		3
		3
		3
		3
		3
		3
		3
		3
		3
		3
		3
		3
		3
		3
		3
		3
		3
		3
		3
		3
		3
		3
		3
		3
		3
		3
		3
		3
		3
		3
		3
		3
		3
		3
		3
		3
		3
		3
		3
		3
		3
		3
		3
		3
		3
		3
		3
		3
		3
		3
		3
		3
		3
		3
		3
		3
		3
		3
		3
		3
		3
		3
		3
		3
		3
		3
		3
		3
		3
		3
		3
		3
		3
		3
		3
		3
		3
		3
		3
		3
		3
		3
		3
		3
		3
		3
		3
		3
		3
		3
		3
		3
		3
		3
		3
		3
		3
		3
		3
		3
		3
		3
		3
		3
		3
		3
		3
		3
		3
		3
		3
		3
		3
		3
		3
		3
		3
		3
		3
		3
		3
		3
		3
		3
		3
		3
		3
		3
		3
		3
		3
		3
		3
		3
		3
		3
		3
		3
		3
		3
		3
		3
		3
		3
		3
		3
		3
		3
		3
		3
		3
		3
		3
		3
		3
		3
		3
		3
		3
		3
		3
		3
		3
		3
		3
		3
		3
		3
		3
		3
		3
		3
		3
		3
		3
		3
		3
		3
		3
		3
		3
		3
		3
		3
		3
		3
		3
		3
		3
		3
		3
		3
		3
		3
		3
		3
		3
		3
		3
		3
		3
		3
		3
		3
		3
		3
		3
		3
		3
		3
		3
		3
		3
		3
		3
		3
		3
		3
		3
		3
		3
		3
		3
		3
		3
		3
		3
		3
		3
		3
		3
		3
		3
		3
		3
		3
		3
		3
		3
		3
		3
		3
		3
		3
		3
		3
		3
		3
		3
		3
		3
		3
		3
		3
		3
		3
		3
		3
		3
		3
		3
		3
		3
		3
		3
		3
		3
		3
		3
		3
		3
		3
		3
		3
		3
		3
		3
		3
		3
		3
		3
		3
		3
		3
		3
		3
		3
		3
		3
		3
		3
		3
		3
		3
		3
		3
		3
		3
		3
		3
		3
		3
		3
		3
		3
		3
		3
		3
		3
		3
		3
		3
		3
		3
		3
		3
		3
		3
		3
		3
		3
		3
		3
		3
		3
		3
		3
		3
		3
		3
		3
		3
		3
		3
		3
		3
		3
		3
		3
		3
		3
		3
		3
		3
		3
		3
		3
		3
		3
		3
		3
		3
		3
		3
		3
		3
		3
		3
		3
		3
		3
		3
		3
		3
		3
		3
		3
		3
		3
		3
		3
		3
		3
		3
		3
		3
		3
		3
		3
		3
		3
		3
		3
		3
		3
		3
		3
		3
		3
		3
		3
		3
		3
		3
		3
		3
		3
		3
		3
		3
		3
		3
		3
		3
		3
		3
		3
		3
		3
		3
		3
		3
		3
		3
		3
		3
		3
		3
		3
		3
		3
		3
		3
		3
		3
		3
		3
		3
		3
		3
		3
		3
		3
		3
		3
		3
		3
		3
		3
		3
		3
		3
		3
		3
		3
		3
		3
		3
		3
		3
		3
		3
		3
		3
		3
		3
		3
		3
		3
		3
		3
		3
		3
		3
		3
		3
		3
		3
		3
		3
		3
		3
		3
		3
		3
		3
		3
		3
		3
		3
		3
		3
		3
		3
		3
		3
		3
		3
		3
		3
		3
		3
		3
		3
		3
		3
		3
		3
		3
		3
		3
		3
		3
		3
		3
		3
		3
		3
		3
		3
		3
		3
		3
		3
		3
		3
		3
		3
		3
		3
		3
		3
		3
		3
		3
		3
		3
		3
		3
		3
		3
		3
		3
		3
		3
		3
		3
		3
		3
		3
		3
		3
		3
		3
		3
		3
		3
		3
		3
		3
		3
		3
		3
		3
		3
		3
		3
		3
		3
		3
		3
		3
		3
		3
		3
		3
		3
		3
		3
		3
		3
		3
		3
		3
		3
		3
		3
		3
		3
		3
		3
		3
		3
		3
		3
		3
		3
		3
		3
		3
		3
		3
		3
		3
		3
		3
		3
		3
		3
		3
		3
		3
		3
		3
		3
		3
		3
		3
		3
		3
		3
		3
		3
		3
		3
		3
		3
		3
		3
		3
		3
		3
		3
		3
		3
		3
		3
		3
		3
		3
		3
		3
		3
		3
		3
		3
		3
		3
		3
		3
		3
		3
		3
		3
		3
		3
		3
		3
		3
		3
		3
		3
		3
		3
		3
		3
		3
		3
		3
		3
		3
		3
		3
		3
		3
		3
		3
		3
		3
		3
		3
		3
		3
		3
		3
		3
		3
		3
		3
		3
		3
		3
		3
		3
		3
		3
		3
		3
		3
		3
		3
		3
		3
		3
		3
		3
		3
		3
		3
		3
		3
		3
		3
		3
		3
		3
		3
		3
		3
		3
		3
		3
		3
		3
		3
		3
		3
		3
		3
		3
		3
		3
		3
		3
		3
		3
		3
		3
		3
		3
		3
		3
		3
		3
		3
		3
		3
		3
		3
		3
		3
		3
		3
		3
		3
		3
		3
		3
		3
		3
		3
		3
		3
		3
		3
		3
		3
		3
		3
		3
		3
		3
		3
		3
		3
		3
		3
		3
		3
		3
		3
		3
		3
		3
		3
		3
		3
		3
		3
		3
		3
		3
		3
		3
		3
		3
		3
		3
		3
		3
		3
		3
		3
		3
		3
		3
		3
		3
		3
		3
		3
		3
		3
		3
		3
		3
		3
		3
		3
		3
		3
		3
		3
		3
		3
		3
		3
		3
		3
		3
		3
		3
		3
		3
		3
		3
		3
		3
		3
		3
		3
		3
		3
		3
		3
		3
		3
		3
		3
		3
		3
		3
		3
		3
		3
		3
		3
		3
		3
		3
		3
		3
		3
		3
		3
		3
		3
		3
		3
		3
		3
		3
		3
		3
		3
		3
		3
		3
		3
		3
		3
		3
		3
		3
		3
		3
		3
		3
		3
		3
		3
		3
		3
		3
		3
		3
		3
		3
		3
		3
		3
		3
		3
		3
		3
		3
		3
		3
		3
		3
		3
		3
		3
		3
		3
		3
		3
		3
		3
		3
		3
		3
		3
		3
		3
		3
		3
		3
		3
		3
		3
		3
		3
		3
		3
		3
		3
		3
		3
		3
		3
		3
		3
		3
		3
		3
		3
		3
		3
		3
		3
		3
		3
		3
		3
		3
		3
		3
		3
		3
		3
		3
		3
		3
		3
		3
		3
		3
		3
		3
		3
		3
		3
		3
		3
		3
		3
		3
		3
		3
		3
		3
		3
		3
		3
		3
		3
		3
		3
		3
		3
		3
		3
		3
		3
		3
		3
		3
		3
		3
		3
		3
		3
		3
		3
		3
		3
		3
		3
		3
		3
		3
		3
		3
		3
		3
		3
		3
		3
		3
		3
		3
		3
		3
		3
		3
		3
		3
		3
		3
		3
		3
		3
		3
		3
		3
		3
		3
		3
		3
		3
		3
		3
		3
		3
		3
		3
		3
		3
		3
		3
		3
		3
		3
		3
		3
		3
		3
		3
		3
		3
		3
		3
		3
		3
		3
		3
		3
		3
		3
		3
		3
		3
		3
		3
		3
		3
		3
		3
		3
		3
		3
		3
		3
		3
		3
		3
		3
		3
		3
		3
		3
		3
		3
		3
		3
		3
		3
		3
		3
		3
		3
		3
		3
		3
		3
		3
		3
		3
		3
		3
		3
		3
		3
		3
		3
		3
		3
		3
		3
		3
		3
		3
		3
		3
		3
		3
		3
		3
		3
		3
		3
		3
		3
		3
		3
		3
		3
		3
		3
		3
		3
		3
		3
		3
		3
		3
		3
		3
		3
		3
		3
		3
		3
		3
		3
		3
		3
		3
		3
		3
		3
		3
		3
		3
		3
		3
		3
		3
		3
		3
		3
		3
		3
		3
		3
		3
		3
		3
		3
		3
		3
		3
		3
		3
		3
		3
		3
		3
		3
		3
		3
		3
		3
		3
		3
		3
		3
		3
		3
		3
		3
		3
		3
		3
		3
		3
		3
		3
		3
		3
		3
		3
		3
		3
		3
		3
		3
		3
		3
		3
		3
		3
		3
		3
		3
		3
		3
		3
		3
		3
		3
		3
		3
		3
		3
		3
		3
		3
		3
		3
		3
		3
		3
		3
		3
		3
		3
		3
		3
		3
		3
		3
		3
		3
		3
		3
		3
		3
		3
		3
		3
		3
		3
		3
		3
		3
		3
		3
		3
		3
		3
		3
		3
		3
		3
		3
		3
		3
		3
		3
		3
		3
		3
		3
		3
		3
		3
		3
		3
		3
		3
		3
		3
		3
		3
		3
		3
		3
		3
		3
		3
		3
		3
		3
		3
		3
		3
		3
		3
		3
		3
		3
		3
		3
		3
		3
		3
		3
		3
		3
		3
		3
		3
		3
		3
		3
		3
		3
		3
		3
		3
		3
		3
		3
		3
		3
		3
		3
		3
		3
		3
		3
		3
		3
		3
		3
		3
		3
		3
		3
		3
		3
		3
		3
		3
		3
		3
		3
		3
		3
		3
		3
		3
		3
		3
		3
		3
		3
		3
		3
		3
		3
		3
		3
		3
		3
		3
		3
		3
		3
		3
		3
		3
		3
		3
		3
		3
		3
		3
		3
		3
		3
		3
		3
		3
		3
		3
		3
		3
		3
		3
		3
		3
		3
		3
		3
		3
		3
		3
		3
		3
		3
		3
		3
		3
		3
		3
		3
		3
		3
		3
		3
		3
		3
		3
		3
		3
		3
		3
		3
		3
		3
		3
		3
		3
		3
		3
		3
		3
		3
		3
		3
		3
		3
		3
		3
		3
		3
		3
		3
		3
		3
		3
		3
		3
		3
		3
		3
		3
		3
		3
		3
		3
		3
		3
		3
		3
		3
		3
		3
		3
		3
		3
		3
		3
		3
		3
		3
		3
		3
		3
		3
		3
		3
		3
		3
		3
		3
		3
		3
		3
		3
		3
		3
		3
		3
		3
		3
		3
		3
		3
		3
		3
		3
		3
		3
		3
		3
		3
		3
		3
		3
		3
		3
		3
		3
		3
		3
		3
		3
		3
		3
		3
		3
		3
		3
		3
		3
		3
		3
		3
		3
		3
		3
		3
		3
		3
		3
		3
		3
		3
		3
		3
		3
		3
		3
		3
		3
		3
		3
		3
		3
		3
		3
		3
		3
		3
		3
		3
		3
		3
		3
		3
		3
		3
		3
		3
		3
		3
		3
		3
		3
		3
		3
		3
		3
		3
		3
		3
		3
		3
		3
		3
		3
		3
		3
		3
		3
		3
		3
		3
		3
		3
		3
		3
		3
		3
		3
		3
		3
		3
		3
		3
		3
		3
		3
		3
		3
		3
		3
		3
		3
		3
		3
		3
		3
		3
		3
		3
		3
		3
		3
		3
		3
		3
		3
		3
		3
		3
		3
		3
		3
		3
		3
		3
		3
		3
		3
		3
		3
		3
		3
		3
		3
		3
		3
		3
		3
		3
		3
		3
		3
		3
		3
		3
		3
		3
		3
		3
		3
		3
		3
		3
		3
		3
		3
		3
		3
		3
		3
		3
		3
		3
		3
		3
		3
		3
		3
		3
		3
		3
		3
		3
		3
		3
		3
		3
		3
		3
		3
		3
		3
		3
		3
		3
		3
		3
		3
		3
		3
		3
		3
		3
		3
		3
		3
		3
		3
		3
		3
		3
		3
		3
		3
		3
		3
		3
		3
		3
		3
		3
		3
		3
		3
		3
		3
		3
		3
		3
		3
		3
		3
		3
		3
		3
		3
		3
		3
		3
		3
		3
		3
		3
		3
		3
		3
		3
		3
		3
		3
		3
		3
		3
		3
		3
		3
		3
		3
		3
		3
		3
		3
		3
		3
		3
		3
		3
		3
		3
		3
		3
		3
		3
		3
		3
		3
		3
		3
		3
		3
		3
		3
		3
		3
		3
		3
		3
		3
		3
		3
		3
		3
		3
		3
		3
		3
		3
		3
		3
		3
		3
		3
		3
		3
		3
		3
		3
		3
		3
		3
		3
		3
		3
		3
		3
		3
		3
		3
		3
		3
		3
		3
		3
		3
		3
		3
		3
		3
		3
		3
		3
		3
		3
		3
		3
		3
		3
		3
		3
		3
		3
		3
		3
		3
		3
		3
		3
		3
		3
		3
		3
		3
		3
		3
		3
		3
		3
		3
		3
		3
		3
		3
		3
		3
		3
		3
		3
		3
		3
		3
		3
		3
		3
		3
		3
		3
		3
		3
		3
		3
		3
		3
		3
		3
		3
		3
		3
		3
		3
		3
		3
		3
		3
		3
		3
		3
		3
		3
		3
		3
		3
		3
		3
		3
		3
		3
		3
		3
		3
		3
		3
		3
		3
		3
		3
		3
		3
		3
		3
		3
		3
		3
		3
		3
		3
		3
		3
		3
		3
		3
		3
		3
		3
		3
		3
		3
		3
		3
		3
		3
		3
		3
		3
		3
		3
		3
		3
		3
		3
		3
		3
		3
		3
		3
		3
		3
		3
		3
		3
		3
		3
		3
		3
		3
		3
		3
		3
		3
		3
		3
		3
		3
		3
		3
		3
		3
		3
		3
		3
		3
		3
		3
		3
		3
		3
		3
		3
		3
		3
		3
		3
		3
		3
		3
		3
		3
		3
		3
		3
		3
		3
		3
		3
		3
		3
		3
		3
		3
		3
		3
		3
		3
		3
		3
		3
		3
		3
		3
		3
		3
		3
		3
		3
		3
		3
		3
		3
		3
		3
		3
		3
		3
		3
		3
		3
		3
		3
		3
		3
		3
		3
		3
		3
		3
		3
		3
		3
		3
		3
		3
		3
		3
		3
		3
		3
		3
		3
		3
		3
		3
		3
		3
		3
		3
		3
		3
		3
		3
		3
		3
		3
		3
		3
		3
		3
		3
		3
		3
		3
		3
		3
		3
		3
		3
		3
		3
		3
		3
		3
		3
		3
		3
		3
		3
		3
		3
		3
		3
		3
		3
		3
		3
		3
		3
		3
		3
		3
		3
		3
		3
		3
		3
		3
		3
		3
		3
		3
		3
		3
		3
		3
		3
		3
		3
		3
		3
		3
		3
		3
		3
		3
		3
		3
		3
		3
		3
		3
		3
		3
		3
		3
		3
		3
		3
		3
		3
		3
		3
		3
		3
		3
		3
		3
		3
		3
		3
		3
		3
		3
		3
		3
		3
		3
		3
		3
		3
		3
		3
		3
		3
		3
		3
		3
		3
		3
		3
		3
		3
		3
		3
		3
		3
		3
		3
		3
		3
		3
		3
		3
		3
		3
		3
		3
		3
		3
		3
		3
		3
		3
		3
		3
		3
		3
		3
		3
		3
		3
		3
		3
		3
		3
		3
		3
		3
		3
		3
		3
		3
		3
		3
		3
		3
		3
		3
		3
		3
		3
		3
		3
		3
		3
		3
		3
		3
		3
		3
		3
		3
		3
		3
		3
		3
		3
		3
		3
		3
		3
		3
		3
		3
		3
		3
		3
		3
		3
		3
		3
		3
		3
		3
		3
		3
		3
		3
		3
		3
		3
		3
		3
		3
		3
		3
		3
		3
		3
		3
		3
		3
		3
		3
		3
		3
		3
		3
		3
		3
		3
		3
		3
		3
		3
		3
		3
		3
		3
		3
		3
		3
		3
		3
		3
		3
		3
		3
		3
		3
		3
		3
		3
		3
		3
		3
		3
		3
		3
		3
		3
		3
		3
		3
		3
		3
		3
		3
		3
		3
		3
		3
		3
		3
		3
		3
		3
		3
		3
		3
		3
		3
		3
		3
		3
		3
		3
		3
		3
		3
		3
		3
		3
		3
		3
		3
		3
		3
		3
		3
		3
		3
		3
		3
		3
		3
		3
		3
		3
		3
		3
		3
		3
		3
		3
		3
		3
		3
		3
		3
		3
		3
		3
		3
		3
		3
		3
		3
		3
		3
		3
		3
		3
		3
		3
		3
		3
		3
		3
		3
		3
		3
		3
		3
		3
		3
		3
		3
		3
		3
		3
		3
		3
		3
		3
		3
		3
		3
		3
		3
		3
		3
		3
		3
		3
		3
		3
		3
		3
		3
		3
		3
		3
		3
		3
		3
		3
		3
		3
		3
		3
		3
		3
		3
		3
		3
		3
		3
		3
		3
		3
		3
		3
		3
		3
		3
		3
		3
		3
		3
		3
		3
		3
		3
		3
		3
		3
		3
		3
		3
		3
		3
		3
		3
		3
		3
		3
		3
		3
		3
		3
		3
		3
		3
		3
		3
		3
		3
		3
		3
		3
		3
		3
		3
		3
		3
		3
		3
		3
		3
		3
		3
		3
		3
		3
		3
		4
		4
		4
		4
		4
		4
		4
		4
		4
		4
		4
		4
		4
		4
		4
		4
		4
		4
		4
		4
		4
		4
		4
		4
		4
		4
		4
		4
		4
		4
		4
		4
		4
		4
		4
		4
		4
		4
		4
		4
		4
		4
		4
		4
		4
		4
		4
		4
		4
		4
		4
		4
		4
		4
		4
		4
		4
		4
		4
		4
		4
		4
		4
		4
		4
		4
		4
		4
		4
		4
		4
		4
		4
		4
		4
		4
		4
		4
		4
		4
		4
		4
		4
		4
		4
		4
		4
		4
		4
		4
		4
		4
		4
		4
		4
		4
		4
		4
		4
		4
		4
		4
		4
		4
		4
		4
		4
		4
		4
		4
		4
		4
		4
		4
		4
		4
		4
		4
		4
		4
		4
		4
		4
		4
		4
		4
		4
		4
		4
		4
		4
		4
		4
		4
		4
		4
		4
		4
		4
		4
		4
		4
		4
		4
		4
		4
		4
		4
		4
		4
		4
		4
		4
		4
		4
		4
		4
		4
		4
		4
		4
		4
		4
		4
		4
		4
		4
		4
		4
		4
		4
		4
		4
		4
		4
		4
		4
		4
		4
		4
		4
		4
		4
		4
		4
		4
		4
		4
		4
		4
		4
		4
		4
		4
		4
		4
		4
		4
		4
		4
		4
		4
		4
		4
		4
		4
		4
		4
		4
		4
		4
		4
		4
		4
		4
		4
		4
		4
		4
		4
		4
		4
		4
		4
		4
		4
		4
		4
		4
		4
		4
		4
		4
		4
		4
		4
		4
		4
		4
		4
		4
		4
		4
		4
		4
		4
		4
		4
		4
		4
		4
		4
		4
		4
		4
		4
		4
		4
		4
		4
		4
		4
		4
		4
		4
		4
		4
		4
		4
		4
		4
		4
		4
		4
		4
		4
		4
		4
		4
		4
		4
		4
		4
		4
		4
		4
		4
		4
		4
		4
		4
		4
		4
		4
		4
		4
		4
		4
		4
		4
		4
		4
		4
		4
		4
		4
		4
		4
		4
		4
		4
		4
		4
		4
		4
		4
		4
		4
		4
		4
		4
		4
		4
		4
		4
		4
		4
		4
		4
		4
		4
		4
		4
		4
		4
		4
		4
		4
		4
		4
		4
		4
		4
		4
		4
		4
		4
		4
		4
		4
		4
		4
		4
		4
		4
		4
		4
		4
		4
		4
		4
		4
		4
		4
		4
		4
		4
		4
		4
		4
		4
		4
		4
		4
		4
		4
		4
		4
		4
		4
		4
		4
		4
		4
		4
		4
		4
		4
		4
		4
		4
		4
		4
		4
		4
		4
		4
		4
		4
		4
		4
		4
		4
		4
		4
		4
		4
		4
		4
		4
		4
		4
		4
		4
		4
		4
		4
		4
		4
		4
		4
		4
		4
		4
		4
		4
		4
		4
		4
		4
		4
		4
		4
		4
		4
		4
		4
		4
		4
		4
		4
		4
		4
		4
		4
		4
		4
		4
		4
		4
		4
		4
		4
		4
		4
		4
		4
		4
		4
		4
		4
		4
		4
		4
		4
		4
		4
		4
		4
		4
		4
		4
		4
		4
		4
		4
		4
		4
		4
		4
		4
		4
		4
		4
		4
		4
		4
		4
		4
		4
		4
		4
		4
		4
		4
		4
		4
		4
		4
		4
		4
		4
		4
		4
		4
		4
		4
		4
		4
		4
		4
		4
		4
		4
		4
		4
		4
		4
		4
		4
		4
		4
		4
		4
		4
		4
		4
		4
		4
		4
		4
		4
		4
		4
		4
		4
		4
		4
		4
		4
		4
		4
		4
		4
		4
		4
		4
		4
		4
		4
		4
		4
		4
		4
		4
		4
		4
		4
		4
		4
		4
		4
		4
		4
		4
		4
		4
		4
		4
		4
		4
		4
		4
		4
		4
		4
		4
		4
		4
		4
		4
		4
		4
		4
		4
		4
		4
		4
		4
		4
		4
		4
		4
		4
		4
		4
		4
		4
		4
		4
		4
		4
		4
		4
		4
		4
		4
		4
		4
		4
		4
		4
		4
		4
		4
		4
		4
		4
		4
		4
		4
		4
		4
		4
		4
		4
		4
		4
		4
		4
		4
		4
		4
		4
		4
		4
		4
		4
		4
		4
		4
		4
		4
		4
		4
		4
		4
		4
		4
		4
		4
		4
		4
		4
		4
		4
		4
		4
		4
		4
		4
		4
		4
		4
		4
		4
		4
		4
		4
		4
		4
		4
		4
		4
		4
		4
		4
		4
		4
		4
		4
		4
		4
		4
		4
		4
		4
		4
		4
		4
		4
		4
		4
		4
		4
		4
		4
		4
		4
		4
		4
		4
		4
		4
		4
		4
		4
		4
		4
		4
		4
		4
		4
		4
		4
		4
		4
		4
		4
		4
		4
		4
		4
		4
		4
		4
		4
		4
		4
		4
		4
		4
		4
		4
		4
		4
		4
		4
		4
		4
		4
		4
		4
		4
		4
		4
		4
		4
		4
		4
		4
		4
		4
		4
		4
		4
		4
		4
		4
		4
		4
		4
		4
		4
		4
		4
		4
		4
		4
		4
		4
		4
		4
		4
		4
		4
		4
		4
		4
		4
		4
		4
		4
		4
		4
		4
		4
		4
		4
		4
		4
		4
		4
		4
		4
		4
		4
		4
		4
		4
		4
		4
		4
		4
		4
		4
		4
		4
		4
		4
		4
		4
		4
		4
		4
		4
		4
		4
		4
		4
		4
		4
		4
		4
		4
		4
		4
		4
		4
		4
		4
		4
		4
		4
		4
		4
		4
		4
		4
		4
		4
		4
		4
		4
		4
		4
		4
		4
		4
		4
		4
		4
		4
		4
		4
		4
		4
		4
		4
		4
		4
		4
		4
		4
		4
		4
		4
		4
		4
		4
		4
		4
		4
		4
		4
		4
		4
		4
		4
		4
		4
		4
		4
		4
		4
		4
		4
		4
		4
		4
		4
		4
		4
		4
		4
		4
		4
		4
		4
		4
		4
		4
		4
		4
		4
		4
		4
		4
		4
		4
		4
		4
		4
		4
		4
		4
		4
		4
		4
		4
		4
		4
		4
		4
		4
		4
		4
		4
		4
		4
		4
		4
		4
		4
		4
		4
		4
		4
		4
		4
		4
		4
		4
		4
		4
		4
		4
		4
		4
		4
		4
		4
		4
		4
		4
		4
		4
		4
		4
		4
		4
		4
		4
		4
		4
		4
		4
		4
		4
		4
		4
		4
		4
		4
		4
		4
		4
		4
		4
		4
		4
		4
		4
		4
		4
		4
		4
		4
		4
		4
		4
		4
		4
		4
		4
		4
		4
		4
		4
		4
		4
		4
		4
		4
		4
		4
		4
		4
		4
		4
		4
		4
		4
		4
		4
		4
		4
		4
		4
		4
		4
		4
		4
		4
		4
		4
		4
		4
		4
		4
		4
		4
		4
		4
		4
		4
		4
		4
		4
		4
		4
		4
		4
		4
		4
		4
		4
		4
		4
		4
		4
		4
		4
		4
		4
		4
		4
		4
		4
		4
		4
		4
		4
		4
		4
		4
		4
		4
		4
		4
		4
		4
		4
		4
		4
		4
		4
		4
		4
		4
		4
		4
		4
		4
		4
		4
		4
		4
		4
		4
		4
		4
		4
		4
		4
		4
		5
		5
		5
		5
		5
		5
		5
		5
		5
		5
		5
		5
		5
		5
		5
		5
		5
		5
		5
		5
		5
		5
		5
		5
		5
		5
		5
		5
		5
		5
		5
		5
		5
		5
		5
		5
		5
		5
		5
		5
		5
		5
		5
		5
		5
		5
		5
		5
		5
		5
		5
		5
		5
		5
		5
		5
		5
		5
		5
		5
		5
		5
		5
		5
		5
		5
		5
		5
		5
		5
		5
		5
		5
		5
		5
		5
		5
		5
		5
		5
		5
		5
		5
		5
		5
		5
		5
		5
		5
		5
		5
		5
		5
		5
		5
		5
		5
		5
		5
		5
		5
		5
		5
		5
		5
		5
		5
		5
		5
		5
		5
		5
		5
		5
		5
		5
		5
		5
		5
		5
		5
		5
		5
		5
		5
		5
		5
		5
		5
		5
		5
		5
		5
		5
		5
		5
		5
		5
		5
		5
		5
		5
		5
		5
		5
		5
		5
		5
		5
		5
		5
		5
		5
		5
		5
		5
		5
		5
		5
		5
		5
		5
		5
		5
		5
		5
		5
		5
		5
		5
		5
		5
		5
		5
		5
		5
		5
		5
		5
		5
		5
		5
		5
		5
		5
		5
		5
		5
		5
		5
		5
		5
		5
		5
		5
		5
		5
		5
		5
		5
		5
		5
		5
		5
		5
		5
		5
		5
		5
		5
		5
		5
		5
		5
		5
		5
		5
		5
		5
		5
		5
		5
		5
		5
		5
		5
		5
		5
		5
		5
		5
		5
		5
		5
		5
		5
		5
		5
		5
		5
		5
		5
		5
		5
		5
		5
		5
		5
		5
		5
		5
		5
		5
		5
		5
		5
		5
		5
		5
		5
		5
		5
		5
		5
		5
		5
		5
		5
		5
		5
		5
		5
		5
		5
		5
		5
		5
		5
		5
		5
		5
		5
		5
		5
		5
		5
		5
		5
		5
		5
		5
		5
		5
		5
		5
		5
		5
		5
		5
		5
		5
		5
		5
		5
		5
		5
		5
		5
		5
		5
		5
		5
		5
		5
		5
		5
		5
		5
		5
		5
		5
		5
		5
		5
		5
		5
		5
		5
		5
		5
		5
		5
		5
		5
		5
		5
		5
		5
		5
		5
		5
		5
		5
		5
		5
		5
		5
		5
		5
		5
		5
		5
		5
		5
		5
		5
		5
		5
		5
		5
		5
		5
		5
		5
		5
		5
		5
		5
		5
		5
		5
		5
		5
		5
		5
		5
		5
		5
		5
		5
		5
		5
		5
		5
		5
		6
		6
		6
		6
		6
		6
		6
		6
		6
		6
		6
		6
		6
		6
		6
		6
		6
		6
		6
		6
		6
		6
		6
		6
		6
		6
		6
		6
		6
		6
		6
		6
		6
		6
		6
		6
		6
		6
		6
		6
		6
		6
		6
		6
		6
		6
		6
		6
		6
		6
		6
		6
		6
		6
		6
		6
		6
		6
		6
		6
		6
		6
		6
		6
		6
		6
		6
		6
		6
		6
		6
		6
		6
		6
		6
		6
		6
		6
		6
		6
		6
		6
		6
		6
		6
		6
		6
		6
		6
		6
		6
		6
		6
		6
		6
		6
		6
		6
		6
		6
		6
		6
		6
		6
		6
		6
		6
		6
		6
		6
		6
		6
		6
		6
		6
		6
		6
		6
		6
		6
		6
		6
		6
		6
		6
		6
		6
		6
		6
		6
		6
		6
		7
		7
		7
		7
		7
		7
		7
		7
		7
		7
		7
		7
		7
		7
		7
		7
		7
		7
		7
		7
		7
		7
		7
		7
		7
		7
		7
		7
		7
		7
		7
		7
		7
		7
		7
		7
		7
		7
		7
		7
		7
		7
		7
		7
		7
		7
		7
		7
		7
		7
		8
		8
		8
		8
		8
		8
		8
		8
		8
		8
		8
		8
		8
		8
		9
		9
		9
		9
		9
		11
		14
		15
		476

### Sheet: Figure 6d
	Figure 6d: Comparative analysis of centrosome size in Edge and Tumour regions for Num CAT>E and Num CAE>T groups.
	Num CAT>E			Num CAE>T
	Centrosome size (μm2) in Edge region	Centrosome size (μm2) in Tumour region		Centrosome size (μm2) in Edge region	Centrosome size (μm2) in Tumour region
	0.1932	3.7674		0.1932	3.7674
	0.1932	2.1735		0.1932	2.1735
	0.1932	2.3184		0.1932	2.3184
	0.1932	2.3184		0.1932	2.3184
	0.1932	2.8497		0.1932	2.8497
	0.1932	4.5402		0.1932	4.5402
	0.1932	3.2361		0.1932	3.2361
	0.1932	3.0912		0.1932	3.0912
	0.1932	2.9946		0.1932	2.9946
	0.1932	3.5259		0.1932	3.5259
	0.1932	3.2361		0.1932	3.2361
	0.1932	2.5116		0.1932	2.5116
	0.1932	3.0429		0.1932	3.0429
	0.1932	3.2844		0.1932	3.2844
	0.1932	2.898		0.1932	2.898
	0.1932	3.1878		0.1932	3.1878
	0.1932	4.2504		0.1932	4.2504
	0.1932	4.5885		0.1932	4.5885
	0.1932	2.5116		0.1932	2.5116
	0.1932	2.5599		0.1932	2.5599
	0.1932	2.4633		0.1932	2.4633
	0.1932	1.8837		0.1932	1.8837
	0.1932	3.7191		0.1932	3.7191
	0.1932	2.5116		0.1932	2.5116
	0.1932	2.7531		0.1932	2.7531
	0.1932	2.6565		0.1932	2.6565
	0.1932	2.9946		0.1932	2.9946
	0.1932	3.7674		0.1932	3.7674
	0.1932	3.3327		0.1932	3.3327
	0.1932	4.1055		0.1932	4.1055
	0.1932	2.415		0.1932	2.415
	0.1932	2.6565		0.1932	2.6565
	0.1932	2.6565		0.1932	2.6565
	0.1932	3.0912		0.1932	3.0912
	0.1932	3.2844		0.1932	3.2844
	0.1932	2.6082		0.1932	2.6082
	0.1932	2.4633		0.1932	2.4633
	0.1932	4.6851		0.1932	4.6851
	0.1932	2.5599		0.1932	2.5599
	0.1932	3.6225		0.1932	3.6225
	0.1932	2.8497		0.1932	2.8497
	0.1932	3.6708		0.1932	3.6708
	0.2415	2.415		0.2415	2.415
	0.2415	4.2987		0.2415	4.2987
	0.2415	2.2701		0.2415	2.2701
	0.2415	2.9463		0.2415	2.9463
	0.2415	3.2361		0.2415	3.2361
	0.2415	3.0429		0.2415	3.0429
	0.2415	2.7531		0.2415	2.7531
	0.2415	3.1395		0.2415	3.1395
	0.2415	1.6422		0.2415	1.6422
	0.2415	2.0769		0.2415	2.0769
	0.2415	2.5599		0.2415	2.5599
	0.2415	2.8497		0.2415	2.8497
	0.2415	3.2361		0.2415	3.2361
	0.2415	3.6225		0.2415	3.6225
	0.2415	3.1395		0.2415	3.1395
	0.2415	2.9946		0.2415	2.9946
	0.2415	2.8014		0.2415	2.8014
	0.2415	2.8014		0.2415	2.8014
	0.2415	2.898		0.2415	2.898
	0.2415	3.1878		0.2415	3.1878
	0.2415	2.8014		0.2415	2.8014
	0.2415	2.898		0.2415	2.898
	0.2415	2.5116		0.2415	2.5116
	0.2415	3.8157		0.2415	3.8157
	0.2415	3.7191		0.2415	3.7191
	0.2415	2.7048		0.2415	2.7048
	0.2415	2.2218		0.2415	2.2218
	0.2415	2.7048		0.2415	2.7048
	0.2415	2.5116		0.2415	2.5116
	0.2415	2.1735		0.2415	2.1735
	0.2415	3.4776		0.2415	3.4776
	0.2415	7.7763		0.2415	7.7763
	0.2415	1.6422		0.2415	1.6422
	0.2415	2.415		0.2415	2.415
	0.2415	2.2218		0.2415	2.2218
	0.2415	2.9463		0.2415	2.9463
	0.2415	3.2844		0.2415	3.2844
	0.2415	3.0912		0.2415	3.0912
	0.2415	2.7048		0.2415	2.7048
	0.2415	2.5116		0.2415	2.5116
	0.2415	3.9123		0.2415	3.9123
	0.2415	2.5599		0.2415	2.5599
	0.2415	2.6082		0.2415	2.6082
	0.2415	3.1395		0.2415	3.1395
	0.2415	2.6082		0.2415	2.6082
	0.2415	2.1735		0.2415	2.1735
	0.2415	2.6565		0.2415	2.6565
	0.2415	2.3667		0.2415	2.3667
	0.2415	4.6368		0.2415	4.6368
	0.2415	2.5599		0.2415	2.5599
	0.2415	2.1252		0.2415	2.1252
	0.2415	3.9123		0.2415	3.9123
	0.2415	2.5116		0.2415	2.5116
	0.2898	2.9946		0.2898	2.9946
	0.2898	2.5116		0.2898	2.5116
	0.2898	2.3184		0.2898	2.3184
	0.2898	3.7191		0.2898	3.7191
	0.2898	3.7191		0.2898	3.7191
	0.2898	2.1735		0.2898	2.1735
	0.2898	1.8837		0.2898	1.8837
	0.2898	3.0912		0.2898	3.0912
	0.2898	3.6225		0.2898	3.6225
	0.2898	2.5599		0.2898	2.5599
	0.2898	2.898		0.2898	2.898
	0.2898	3.4776		0.2898	3.4776
	0.2898	2.2218		0.2898	2.2218
	0.2898	1.9803		0.2898	1.9803
	0.2898	3.1395		0.2898	3.1395
	0.2898	2.8497		0.2898	2.8497
	0.2898	1.2558		0.2898	1.2558
	0.2898	1.932		0.2898	1.932
	0.2898	3.2361		0.2898	3.2361
	0.2898	2.8014		0.2898	2.8014
	0.2898	2.5599		0.2898	2.5599
	0.2898	2.1252		0.2898	2.1252
	0.2898	3.7191		0.2898	3.7191
	0.2898	2.5116		0.2898	2.5116
	0.2898	2.415		0.2898	2.415
	0.2898	4.8783		0.2898	4.8783
	0.2898	4.1055		0.2898	4.1055
	0.2898	2.1252		0.2898	2.1252
	0.2898	1.9803		0.2898	1.9803
	0.2898	1.9803		0.2898	1.9803
	0.2898	3.6708		0.2898	3.6708
	0.2898	1.6422		0.2898	1.6422
	0.2898	2.415		0.2898	2.415
	0.2898	1.8354		0.2898	1.8354
	0.2898	2.3184		0.2898	2.3184
	0.2898	2.6082		0.2898	2.6082
	0.2898	2.1252		0.2898	2.1252
	0.2898	2.2218		0.2898	2.2218
	0.2898	3.1878		0.2898	3.1878
	0.2898	2.7531		0.2898	2.7531
	0.2898	1.9803		0.2898	1.9803
	0.2898	6.5205		0.2898	6.5205
	0.2898	2.4633		0.2898	2.4633
	0.2898	2.2218		0.2898	2.2218
	0.2898	3.0912		0.2898	3.0912
	0.2898	2.415		0.2898	2.415
	0.2898	2.9463		0.2898	2.9463
	0.2898	2.1252		0.2898	2.1252
	0.2898	2.8014		0.2898	2.8014
	0.2898	2.7048		0.2898	2.7048
	0.3381	3.3327		0.3381	3.3327
	0.3381	2.3667		0.3381	2.3667
	0.3381	2.1735		0.3381	2.1735
	0.3381	2.3667		0.3381	2.3667
	0.3381	2.9463		0.3381	2.9463
	0.3381	3.4293		0.3381	3.4293
	0.3381	2.0286		0.3381	2.0286
	0.3381	2.3667		0.3381	2.3667
	0.3381	2.3184		0.3381	2.3184
	0.3381	2.5116		0.3381	2.5116
	0.3381	2.2218		0.3381	2.2218
	0.3381	1.7871		0.3381	1.7871
	0.3381	2.8014		0.3381	2.8014
	0.3381	2.2218		0.3381	2.2218
	0.3381	2.3184		0.3381	2.3184
	0.3381	2.7048		0.3381	2.7048
	0.3381	2.6082		0.3381	2.6082
	0.3381	2.2218		0.3381	2.2218
	0.3381	2.5116		0.3381	2.5116
	0.3381	3.864		0.3381	3.864
	0.3381	2.8497		0.3381	2.8497
	0.3381	2.7048		0.3381	2.7048
	0.3381	0.6279		0.3381	0.6279
	0.3381	2.7531		0.3381	2.7531
	0.3381	2.2218		0.3381	2.2218
	0.3381	1.6905		0.3381	1.6905
	0.3381	11.3022		0.3381	11.3022
	0.3381	2.9946		0.3381	2.9946
	0.3381	1.3524		0.3381	1.3524
	0.3381	2.5599		0.3381	2.5599
	0.3381	1.0626		0.3381	1.0626
	0.3381	3.0429		0.3381	3.0429
	0.3381	1.9803		0.3381	1.9803
	0.3381	3.3327		0.3381	3.3327
	0.3381	2.9946		0.3381	2.9946
	0.3381	1.6905		0.3381	1.6905
	0.3381	2.2218		0.3381	2.2218
	0.3381	2.8497		0.3381	2.8497
	0.3381	2.3667		0.3381	2.3667
	0.3864	2.8497		0.3864	2.8497
	0.3864	1.9803		0.3864	1.9803
	0.3864	2.9946		0.3864	2.9946
	0.3864	2.0769		0.3864	2.0769
	0.3864	3.6225		0.3864	3.6225
	0.3864	2.6082		0.3864	2.6082
	0.3864	2.7531		0.3864	2.7531
	0.3864	2.0769		0.3864	2.0769
	0.3864	2.6082		0.3864	2.6082
	0.3864	2.9463		0.3864	2.9463
	0.3864	1.9803		0.3864	1.9803
	0.3864	1.932		0.3864	1.932
	0.3864	2.4633		0.3864	2.4633
	0.3864	1.6905		0.3864	1.6905
	0.3864	2.4633		0.3864	2.4633
	0.3864	2.1252		0.3864	2.1252
	0.3864	2.415		0.3864	2.415
	0.3864	1.5456		0.3864	1.5456
	0.3864	2.5116		0.3864	2.5116
	0.3864	2.2701		0.3864	2.2701
	0.3864	2.9463		0.3864	2.9463
	0.3864	2.2701		0.3864	2.2701
	0.3864	2.2701		0.3864	2.2701
	0.3864	2.3184		0.3864	2.3184
	0.3864	2.7048		0.3864	2.7048
	0.3864	3.5259		0.3864	3.5259
	0.3864	1.5456		0.3864	1.5456
	0.3864	4.7334		0.3864	4.7334
	0.3864	0.6762		0.3864	0.6762
	0.3864	2.415		0.3864	2.415
	0.3864	1.4973		0.3864	1.4973
	0.3864	2.0286		0.3864	2.0286
	0.3864	2.4633		0.3864	2.4633
	0.3864	2.4633		0.3864	2.4633
	0.3864	2.9463		0.3864	2.9463
	0.3864	2.9946		0.3864	2.9946
	0.3864	2.3667		0.3864	2.3667
	0.3864	2.3184		0.3864	2.3184
	0.3864	2.1735		0.3864	2.1735
	0.3864	1.2075		0.3864	1.2075
	0.3864	2.8497		0.3864	2.8497
	0.3864	2.8014		0.3864	2.8014
	0.3864	2.6082		0.3864	2.6082
	0.3864	1.9803		0.3864	1.9803
	0.3864	1.4973		0.3864	1.4973
	0.3864	1.5456		0.3864	1.5456
	0.3864	1.6422		0.3864	1.6422
	0.3864	1.9803		0.3864	1.9803
	0.3864	2.1252		0.3864	2.1252
	0.3864	1.1592		0.3864	1.1592
	0.3864	1.3041		0.3864	1.3041
	0.3864	1.932		0.3864	1.932
	0.3864	1.7871		0.3864	1.7871
	0.3864	2.1735		0.3864	2.1735
	0.3864	6.7137		0.3864	6.7137
	0.3864	1.5456		0.3864	1.5456
	0.3864	0.6762		0.3864	0.6762
	0.3864	1.932		0.3864	1.932
	0.3864	2.1252		0.3864	2.1252
	0.3864	3.2844		0.3864	3.2844
	0.3864	1.0626		0.3864	1.0626
	0.3864	2.3184		0.3864	2.3184
	0.3864	2.9463		0.3864	2.9463
	0.3864	2.3184		0.3864	2.3184
	0.3864	2.1735		0.3864	2.1735
	0.4347	1.8354		0.4347	1.8354
	0.4347	2.4633		0.4347	2.4633
	0.4347	2.3184		0.4347	2.3184
	0.4347	1.8837		0.4347	1.8837
	0.4347	1.8354		0.4347	1.8354
	0.4347	0.7728		0.4347	0.7728
	0.4347	4.2987		0.4347	4.2987
	0.4347	2.7048		0.4347	2.7048
	0.4347	1.0143		0.4347	1.0143
	0.4347	1.6422		0.4347	1.6422
	0.4347	0.2898		0.4347	0.2898
	0.4347	1.6422		0.4347	1.6422
	0.4347	0.2898		0.4347	0.2898
	0.4347	3.0912		0.4347	3.0912
	0.4347	2.0769		0.4347	2.0769
	0.4347	2.7048		0.4347	2.7048
	0.4347	1.7388		0.4347	1.7388
	0.4347	1.932		0.4347	1.932
	0.4347	2.1252		0.4347	2.1252
	0.4347	1.6422		0.4347	1.6422
	0.4347	2.7048		0.4347	2.7048
	0.4347	0.3381		0.4347	0.3381
	0.4347	1.1592		0.4347	1.1592
	0.4347	2.7531		0.4347	2.7531
	0.4347	3.0912		0.4347	3.0912
	0.4347	2.7531		0.4347	2.7531
	0.4347	3.5742		0.4347	3.5742
	0.4347	2.898		0.4347	2.898
	0.4347	2.1252		0.4347	2.1252
	0.4347	1.3524		0.4347	1.3524
	0.4347	2.7531		0.4347	2.7531
	0.4347	2.2218		0.4347	2.2218
	0.4347	1.6422		0.4347	1.6422
	0.4347	1.7388		0.4347	1.7388
	0.4347	1.6905		0.4347	1.6905
	0.4347	2.0769		0.4347	2.0769
	0.4347	2.6565		0.4347	2.6565
	0.4347	3.381		0.4347	3.381
	0.4347	2.0286		0.4347	2.0286
	0.4347	2.8014		0.4347	2.8014
	0.4347	2.1735		0.4347	2.1735
	0.4347	2.7048		0.4347	2.7048
	0.4347	1.1592		0.4347	1.1592
	0.4347	2.4633		0.4347	2.4633
	0.4347	4.3953		0.4347	4.3953
	0.4347	1.8354		0.4347	1.8354
	0.4347	1.4007		0.4347	1.4007
	0.4347	1.6905		0.4347	1.6905
	0.4347	3.4776		0.4347	3.4776
	0.4347	0.966		0.4347	0.966
	0.4347	2.4633		0.4347	2.4633
	0.4347	2.5599		0.4347	2.5599
	0.4347	1.2075		0.4347	1.2075
	0.4347	1.1109		0.4347	1.1109
	0.4347	2.3184		0.4347	2.3184
	0.4347	1.932		0.4347	1.932
	0.4347	3.864		0.4347	3.864
	0.4347	2.1735		0.4347	2.1735
	0.483	1.7871		0.483	1.7871
	0.483	1.5939		0.483	1.5939
	0.483	1.5456		0.483	1.5456
	0.483	1.4007		0.483	1.4007
	0.483	2.0769		0.483	2.0769
	0.483	2.6565		0.483	2.6565
	0.483	0.4347		0.483	0.4347
	0.483	2.4633		0.483	2.4633
	0.483	4.2987		0.483	4.2987
	0.483	2.2218		0.483	2.2218
	0.483	1.5939		0.483	1.5939
	0.483	2.0286		0.483	2.0286
	0.483	0.7245		0.483	0.7245
	0.483	2.9946		0.483	2.9946
	0.483	1.8837		0.483	1.8837
	0.483	2.8014		0.483	2.8014
	0.483	1.3524		0.483	1.3524
	0.483	2.3667		0.483	2.3667
	0.483	1.3524		0.483	1.3524
	0.483	4.7334		0.483	4.7334
	0.483	1.3524		0.483	1.3524
	0.483	1.3041		0.483	1.3041
	0.483	3.5742		0.483	3.5742
	0.483	3.2361		0.483	3.2361
	0.483	2.9463		0.483	2.9463
	0.483	3.7191		0.483	3.7191
	0.483	4.347		0.483	4.347
	0.483	5.2164		0.483	5.2164
	0.483	2.9946		0.483	2.9946
	0.483	6.0858		0.483	6.0858
	0.483	3.864		0.483	3.864
	0.483	4.6368		0.483	4.6368
	0.483	2.9946		0.483	2.9946
	0.483	2.7531		0.483	2.7531
	0.483	3.2361		0.483	3.2361
	0.483	2.9946		0.483	2.9946
	0.483	4.5885		0.483	4.5885
	0.483	2.9463		0.483	2.9463
	0.483	2.7531		0.483	2.7531
	0.483	3.7191		0.483	3.7191
	0.483	5.1198		0.483	5.1198
	0.483	4.5885		0.483	4.5885
	0.483	4.0089		0.483	4.0089
	0.483	5.1198		0.483	5.1198
	0.483	3.6225		0.483	3.6225
	0.483	3.0429		0.483	3.0429
	0.483	3.0912		0.483	3.0912
	0.483	5.6994		0.483	5.6994
	0.483	4.1055		0.483	4.1055
	0.483	2.898		0.483	2.898
	0.483	2.9463		0.483	2.9463
	0.483	2.8497		0.483	2.8497
	0.483	3.1878		0.483	3.1878
	0.483	3.8157		0.483	3.8157
	0.483	3.864		0.483	3.864
	0.483	2.8497		0.483	2.8497
	0.483	3.9123		0.483	3.9123
	0.483	4.9266		0.483	4.9266
	0.483	4.1538		0.483	4.1538
	0.483	2.6082		0.483	2.6082
	0.483	2.7048		0.483	2.7048
	0.483	3.381		0.483	3.381
	0.483	3.9123		0.483	3.9123
	0.483	2.898		0.483	2.898
	0.483	2.3667		0.483	2.3667
	0.483	3.0429		0.483	3.0429
	0.483	3.5742		0.483	3.5742
	0.483	1.4007		0.483	1.4007
	0.483	2.9463		0.483	2.9463
	0.483	2.7531		0.483	2.7531
	0.483	4.83		0.483	4.83
	0.483	4.4436		0.483	4.4436
	0.483	2.7531		0.483	2.7531
	0.483	1.9803		0.483	1.9803
	0.483	3.0429		0.483	3.0429
	0.483	4.4919		0.483	4.4919
	0.483	4.0089		0.483	4.0089
	0.483	2.9463		0.483	2.9463
	0.483	3.5742		0.483	3.5742
	0.483	2.3667		0.483	2.3667
	0.483	2.898		0.483	2.898
	0.483	3.6708		0.483	3.6708
	0.483	2.8014		0.483	2.8014
	0.483	3.0912		0.483	3.0912
	0.5313	3.1395		0.5313	3.1395
	0.5313	2.7048		0.5313	2.7048
	0.5313	4.6368		0.5313	4.6368
	0.5313	3.4776		0.5313	3.4776
	0.5313	4.8783		0.5313	4.8783
	0.5313	2.8497		0.5313	2.8497
	0.5313	4.8783		0.5313	4.8783
	0.5313	2.8014		0.5313	2.8014
	0.5313	2.5116		0.5313	2.5116
	0.5313	2.6565		0.5313	2.6565
	0.5313	2.8014		0.5313	2.8014
	0.5313	3.381		0.5313	3.381
	0.5313	3.4293		0.5313	3.4293
	0.5313	2.7531		0.5313	2.7531
	0.5313	2.8497		0.5313	2.8497
	0.5313	2.0286		0.5313	2.0286
	0.5313	2.6082		0.5313	2.6082
	0.5313	2.898		0.5313	2.898
	0.5313	2.898		0.5313	2.898
	0.5313	2.2218		0.5313	2.2218
	0.5313	2.7531		0.5313	2.7531
	0.5313	2.6565		0.5313	2.6565
	0.5313	2.8014		0.5313	2.8014
	0.5313	4.1055		0.5313	4.1055
	0.5313	3.4293		0.5313	3.4293
	0.5313	2.8497		0.5313	2.8497
	0.5313	2.5116		0.5313	2.5116
	0.5313	3.381		0.5313	3.381
	0.5313	4.2504		0.5313	4.2504
	0.5313	3.6225		0.5313	3.6225
	0.5313	2.7531		0.5313	2.7531
	0.5313	2.9946		0.5313	2.9946
	0.5313	2.2701		0.5313	2.2701
	0.5313	4.6368		0.5313	4.6368
	0.5313	3.2844		0.5313	3.2844
	0.5313	2.8014		0.5313	2.8014
	0.5313	4.7334		0.5313	4.7334
	0.5313	2.6565		0.5313	2.6565
	0.5313	3.2844		0.5313	3.2844
	0.5313	3.4776		0.5313	3.4776
	0.5313	5.4096		0.5313	5.4096
	0.5313	3.0912		0.5313	3.0912
	0.5796	2.6565		0.5796	2.6565
	0.5796	3.9606		0.5796	3.9606
	0.5796	2.415		0.5796	2.415
	0.5796	5.4096		0.5796	5.4096
	0.5796	5.1681		0.5796	5.1681
	0.5796	2.9463		0.5796	2.9463
	0.5796	3.9606		0.5796	3.9606
	0.5796	2.6565		0.5796	2.6565
	0.5796	6.3273		0.5796	6.3273
	0.5796	5.1681		0.5796	5.1681
	0.5796	4.1538		0.5796	4.1538
	0.5796	3.8157		0.5796	3.8157
	0.5796	4.347		0.5796	4.347
	0.5796	4.0572		0.5796	4.0572
	0.5796	3.2844		0.5796	3.2844
	0.5796	3.381		0.5796	3.381
	0.5796	3.2844		0.5796	3.2844
	0.5796	2.415		0.5796	2.415
	0.5796	3.4776		0.5796	3.4776
	0.5796	4.2987		0.5796	4.2987
	0.5796	1.8354		0.5796	1.8354
	0.5796	4.2021		0.5796	4.2021
	0.5796	3.0912		0.5796	3.0912
	0.5796	1.9803		0.5796	1.9803
	0.5796	3.5742		0.5796	3.5742
	0.5796	4.2021		0.5796	4.2021
	0.5796	5.0715		0.5796	5.0715
	0.5796	2.7531		0.5796	2.7531
	0.5796	2.7048		0.5796	2.7048
	0.5796	3.6708		0.5796	3.6708
	0.5796	2.5599		0.5796	2.5599
	0.5796	5.6994		0.5796	5.6994
	0.5796	3.7674		0.5796	3.7674
	0.5796	2.9463		0.5796	2.9463
	0.5796	2.5599		0.5796	2.5599
	0.5796	3.6708		0.5796	3.6708
	0.5796	3.0912		0.5796	3.0912
	0.5796	3.3327		0.5796	3.3327
	0.5796	3.8157		0.5796	3.8157
	0.5796	2.2218		0.5796	2.2218
	0.5796	3.864		0.5796	3.864
	0.5796	2.1252		0.5796	2.1252
	0.5796	2.7048		0.5796	2.7048
	0.5796	2.8014		0.5796	2.8014
	0.5796	3.0429		0.5796	3.0429
	0.5796	3.0912		0.5796	3.0912
	0.5796	4.0089		0.5796	4.0089
	0.5796	3.1878		0.5796	3.1878
	0.5796	3.5259		0.5796	3.5259
	0.5796	3.381		0.5796	3.381
	0.5796	3.6708		0.5796	3.6708
	0.5796	2.9946		0.5796	2.9946
	0.5796	4.2987		0.5796	4.2987
	0.5796	2.1735		0.5796	2.1735
	0.5796	2.415		0.5796	2.415
	0.5796	3.6225		0.5796	3.6225
	0.5796	3.1395		0.5796	3.1395
	0.5796	3.3327		0.5796	3.3327
	0.5796	3.381		0.5796	3.381
	0.5796	4.2987		0.5796	4.2987
	0.5796	2.6082		0.5796	2.6082
	0.5796	2.8014		0.5796	2.8014
	0.5796	3.9123		0.5796	3.9123
	0.5796	2.2701		0.5796	2.2701
	0.5796	3.1395		0.5796	3.1395
	0.5796	3.0912		0.5796	3.0912
	0.5796	2.8497		0.5796	2.8497
	0.5796	2.6565		0.5796	2.6565
	0.5796	2.2701		0.5796	2.2701
	0.5796	1.9803		0.5796	1.9803
	0.5796	3.6708		0.5796	3.6708
	0.5796	3.6225		0.5796	3.6225
	0.5796	4.9266		0.5796	4.9266
	0.5796	3.1878		0.5796	3.1878
	0.5796	2.9946		0.5796	2.9946
	0.5796	5.2164		0.5796	5.2164
	0.5796	3.4776		0.5796	3.4776
	0.5796	3.8157		0.5796	3.8157
	0.5796	4.347		0.5796	4.347
	0.5796	3.1395		0.5796	3.1395
	0.5796	3.2361		0.5796	3.2361
	0.5796	2.6565		0.5796	2.6565
	0.5796	2.8014		0.5796	2.8014
	0.5796	2.1735		0.5796	2.1735
	0.5796	2.3184		0.5796	2.3184
	0.5796	3.4776		0.5796	3.4776
	0.5796	2.898		0.5796	2.898
	0.5796	2.5599		0.5796	2.5599
	0.5796	2.7531		0.5796	2.7531
	0.5796	4.2987		0.5796	4.2987
	0.5796	1.7871		0.5796	1.7871
	0.5796	2.5116		0.5796	2.5116
	0.5796	2.0769		0.5796	2.0769
	0.5796	3.3327		0.5796	3.3327
	0.5796	2.8497		0.5796	2.8497
	0.5796	2.7048		0.5796	2.7048
	0.5796	5.9892		0.5796	5.9892
	0.5796	3.0912		0.5796	3.0912
	0.5796	2.7531		0.5796	2.7531
	0.5796	2.898		0.5796	2.898
	0.5796	3.7191		0.5796	3.7191
	0.5796	2.9946		0.5796	2.9946
	0.5796	4.2504		0.5796	4.2504
	0.5796	2.8497		0.5796	2.8497
	0.5796	2.5116		0.5796	2.5116
	0.5796	2.7531		0.5796	2.7531
	0.5796	3.1878		0.5796	3.1878
	0.6279	2.2701		0.6279	2.2701
	0.6279	5.1198		0.6279	5.1198
	0.6279	3.2844		0.6279	3.2844
	0.6279	3.381		0.6279	3.381
	0.6279	2.415		0.6279	2.415
	0.6279	2.4633		0.6279	2.4633
	0.6279	3.6708		0.6279	3.6708
	0.6279	6.4239		0.6279	6.4239
	0.6279	3.7674		0.6279	3.7674
	0.6279	1.6422		0.6279	1.6422
	0.6279	2.3184		0.6279	2.3184
	0.6279	3.4776		0.6279	3.4776
	0.6279	7.8246		0.6279	7.8246
	0.6279	2.8014		0.6279	2.8014
	0.6279	2.7048		0.6279	2.7048
	0.6279	3.1878		0.6279	3.1878
	0.6279	2.5116		0.6279	2.5116
	0.6279	4.5885		0.6279	4.5885
	0.6279	2.8014		0.6279	2.8014
	0.6279	1.3524		0.6279	1.3524
	0.6279	3.0429		0.6279	3.0429
	0.6279	3.5259		0.6279	3.5259
	0.6279	2.6082		0.6279	2.6082
	0.6279	3.1878		0.6279	3.1878
	0.6279	3.6708		0.6279	3.6708
	0.6279	2.6082		0.6279	2.6082
	0.6279	3.9606		0.6279	3.9606
	0.6279	2.4633		0.6279	2.4633
	0.6279	4.0572		0.6279	4.0572
	0.6279	3.1395		0.6279	3.1395
	0.6279	2.898		0.6279	2.898
	0.6279	3.2361		0.6279	3.2361
	0.6279	2.8497		0.6279	2.8497
	0.6279	2.5599		0.6279	2.5599
	0.6279	3.0912		0.6279	3.0912
	0.6279	2.7048		0.6279	2.7048
	0.6279	3.3327		0.6279	3.3327
	0.6279	2.8014		0.6279	2.8014
	0.6279	4.347		0.6279	4.347
	0.6279	3.5742		0.6279	3.5742
	0.6279	2.415		0.6279	2.415
	0.6279	3.1878		0.6279	3.1878
	0.6279	4.2987		0.6279	4.2987
	0.6279	2.9463		0.6279	2.9463
	0.6279	2.898		0.6279	2.898
	0.6279	2.2218		0.6279	2.2218
	0.6279	2.8014		0.6279	2.8014
	0.6279	3.5742		0.6279	3.5742
	0.6279	4.1055		0.6279	4.1055
	0.6279	2.898		0.6279	2.898
	0.6279	4.1538		0.6279	4.1538
	0.6279	1.5939		0.6279	1.5939
	0.6279	3.864		0.6279	3.864
	0.6279	3.6225		0.6279	3.6225
	0.6279	1.6905		0.6279	1.6905
	0.6279	2.2701		0.6279	2.2701
	0.6279	2.5116		0.6279	2.5116
	0.6279	3.9123		0.6279	3.9123
	0.6279	3.1395		0.6279	3.1395
	0.6279	4.1538		0.6279	4.1538
	0.6279	4.1055		0.6279	4.1055
	0.6279	2.7531		0.6279	2.7531
	0.6279	3.8157		0.6279	3.8157
	0.6279	3.0912		0.6279	3.0912
	0.6279	2.5116		0.6279	2.5116
	0.6279	2.7048		0.6279	2.7048
	0.6279	2.6082		0.6279	2.6082
	0.6279	2.9463		0.6279	2.9463
	0.6279	2.898		0.6279	2.898
	0.6762	3.6708		0.6762	3.6708
	0.6762	5.9409		0.6762	5.9409
	0.6762	3.2844		0.6762	3.2844
	0.6762	3.2844		0.6762	3.2844
	0.6762	3.1878		0.6762	3.1878
	0.6762	2.5599		0.6762	2.5599
	0.6762	2.898		0.6762	2.898
	0.6762	3.6708		0.6762	3.6708
	0.6762	1.7871		0.6762	1.7871
	0.6762	1.7871		0.6762	1.7871
	0.6762	3.2844		0.6762	3.2844
	0.6762	2.898		0.6762	2.898
	0.6762	2.6565		0.6762	2.6565
	0.6762	3.4776		0.6762	3.4776
	0.6762	3.2361		0.6762	3.2361
	0.6762	1.7871		0.6762	1.7871
	0.6762	2.6082		0.6762	2.6082
	0.6762	4.3953		0.6762	4.3953
	0.6762	3.2844		0.6762	3.2844
	0.6762	2.8014		0.6762	2.8014
	0.6762	2.7048		0.6762	2.7048
	0.6762	3.1395		0.6762	3.1395
	0.6762	3.9606		0.6762	3.9606
	0.6762	3.6708		0.6762	3.6708
	0.6762	2.898		0.6762	2.898
	0.6762	2.415		0.6762	2.415
	0.6762	1.8354		0.6762	1.8354
	0.6762	3.2361		0.6762	3.2361
	0.6762	2.1252		0.6762	2.1252
	0.6762	2.8497		0.6762	2.8497
	0.6762	4.6368		0.6762	4.6368
	0.6762	3.5259		0.6762	3.5259
	0.6762	2.8497		0.6762	2.8497
	0.6762	2.898		0.6762	2.898
	0.6762	2.2218		0.6762	2.2218
	0.6762	2.5599		0.6762	2.5599
	0.6762	3.2361		0.6762	3.2361
	0.6762	2.8014		0.6762	2.8014
	0.6762	2.7531		0.6762	2.7531
	0.6762	3.1878		0.6762	3.1878
	0.6762	2.4633		0.6762	2.4633
	0.6762	3.0912		0.6762	3.0912
	0.6762	3.2844		0.6762	3.2844
	0.6762	2.6565		0.6762	2.6565
	0.6762	2.6082		0.6762	2.6082
	0.6762	1.6905		0.6762	1.6905
	0.6762	4.3953		0.6762	4.3953
	0.6762	5.6028		0.6762	5.6028
	0.6762	2.3667		0.6762	2.3667
	0.6762	3.4293		0.6762	3.4293
	0.6762	3.7191		0.6762	3.7191
	0.6762	2.6082		0.6762	2.6082
	0.6762	3.3327		0.6762	3.3327
	0.6762	4.3953		0.6762	4.3953
	0.6762	4.4919		0.6762	4.4919
	0.6762	2.6082		0.6762	2.6082
	0.6762	4.6368		0.6762	4.6368
	0.6762	1.4007		0.6762	1.4007
	0.6762	3.5259		0.6762	3.5259
	0.6762	2.3184		0.6762	2.3184
	0.6762	3.0429		0.6762	3.0429
	0.6762	3.2844		0.6762	3.2844
	0.6762	2.5116		0.6762	2.5116
	0.6762	2.5116		0.6762	2.5116
	0.6762	3.3327		0.6762	3.3327
	0.6762	3.0912		0.6762	3.0912
	0.6762	2.7048		0.6762	2.7048
	0.6762	2.3184		0.6762	2.3184
	0.6762	2.9946		0.6762	2.9946
	0.6762	2.5599		0.6762	2.5599
	0.6762	3.6708		0.6762	3.6708
	0.6762	3.1395		0.6762	3.1395
	0.6762	4.1055		0.6762	4.1055
	0.6762	2.8497		0.6762	2.8497
	0.6762	2.3667		0.6762	2.3667
	0.6762	2.8014		0.6762	2.8014
	0.6762	3.0912		0.6762	3.0912
	0.6762	3.4293		0.6762	3.4293
	0.6762	5.6028		0.6762	5.6028
	0.6762	2.8497		0.6762	2.8497
	0.6762	2.5116		0.6762	2.5116
	0.6762	3.1395		0.6762	3.1395
	0.6762	2.8497		0.6762	2.8497
	0.6762	2.6565		0.6762	2.6565
	0.6762	3.9123		0.6762	3.9123
	0.6762	2.0769		0.6762	2.0769
	0.6762	2.8497		0.6762	2.8497
	0.6762	2.2218		0.6762	2.2218
	0.6762	2.7048		0.6762	2.7048
	0.6762	2.6082		0.6762	2.6082
	0.6762	2.9463		0.6762	2.9463
	0.6762	2.9946		0.6762	2.9946
	0.6762	3.7191		0.6762	3.7191
	0.6762	2.898		0.6762	2.898
	0.6762	2.8497		0.6762	2.8497
	0.6762	2.415		0.6762	2.415
	0.6762	3.0429		0.6762	3.0429
	0.6762	2.2701		0.6762	2.2701
	0.6762	3.6225		0.6762	3.6225
	0.6762	4.3953		0.6762	4.3953
	0.6762	2.1735		0.6762	2.1735
	0.6762	3.1395		0.6762	3.1395
	0.6762	1.4973		0.6762	1.4973
	0.6762	2.0769		0.6762	2.0769
	0.7245	2.8014		0.7245	2.8014
	0.7245	2.898		0.7245	2.898
	0.7245	4.0089		0.7245	4.0089
	0.7245	2.1252		0.7245	2.1252
	0.7245	2.3184		0.7245	2.3184
	0.7245	3.381		0.7245	3.381
	0.7245	5.0232		0.7245	5.0232
	0.7245	2.9946		0.7245	2.9946
	0.7245	2.9946		0.7245	2.9946
	0.7245	2.3667		0.7245	2.3667
	0.7245	2.0286		0.7245	2.0286
	0.7245	2.6565		0.7245	2.6565
	0.7245	4.1538		0.7245	4.1538
	0.7245	2.2218		0.7245	2.2218
	0.7245	3.2844		0.7245	3.2844
	0.7245	2.9946		0.7245	2.9946
	0.7245	2.2218		0.7245	2.2218
	0.7245	2.3667		0.7245	2.3667
	0.7245	2.2218		0.7245	2.2218
	0.7245	2.7048		0.7245	2.7048
	0.7245	2.6565		0.7245	2.6565
	0.7245	3.4293		0.7245	3.4293
	0.7245	3.3327		0.7245	3.3327
	0.7245	1.7871		0.7245	1.7871
	0.7245	2.8014		0.7245	2.8014
	0.7245	3.9123		0.7245	3.9123
	0.7245	1.9803		0.7245	1.9803
	0.7245	3.381		0.7245	3.381
	0.7245	2.4633		0.7245	2.4633
	0.7245	2.9463		0.7245	2.9463
	0.7245	3.7191		0.7245	3.7191
	0.7245	2.7531		0.7245	2.7531
	0.7245	2.6565		0.7245	2.6565
	0.7245	2.1735		0.7245	2.1735
	0.7245	4.2504		0.7245	4.2504
	0.7245	1.2075		0.7245	1.2075
	0.7245	3.1395		0.7245	3.1395
	0.7245	1.9803		0.7245	1.9803
	0.7245	3.0912		0.7245	3.0912
	0.7245	3.1395		0.7245	3.1395
	0.7245	3.864		0.7245	3.864
	0.7245	2.6565		0.7245	2.6565
	0.7245	1.8354		0.7245	1.8354
	0.7245	2.9463		0.7245	2.9463
	0.7245	1.9803		0.7245	1.9803
	0.7245	2.3667		0.7245	2.3667
	0.7245	3.0912		0.7245	3.0912
	0.7245	3.2844		0.7245	3.2844
	0.7245	2.3667		0.7245	2.3667
	0.7245	2.3184		0.7245	2.3184
	0.7245	2.8497		0.7245	2.8497
	0.7245	2.7531		0.7245	2.7531
	0.7245	4.0089		0.7245	4.0089
	0.7245	2.5116		0.7245	2.5116
	0.7245	3.9606		0.7245	3.9606
	0.7245	2.2701		0.7245	2.2701
	0.7245	5.1198		0.7245	5.1198
	0.7245	2.8497		0.7245	2.8497
	0.7245	5.4579		0.7245	5.4579
	0.7245	2.898		0.7245	2.898
	0.7245	3.4776		0.7245	3.4776
	0.7245	2.415		0.7245	2.415
	0.7245	2.0286		0.7245	2.0286
	0.7245	2.8014		0.7245	2.8014
	0.7245	1.6905		0.7245	1.6905
	0.7245	3.3327		0.7245	3.3327
	0.7245	1.8354		0.7245	1.8354
	0.7245	2.415		0.7245	2.415
	0.7245	2.5116		0.7245	2.5116
	0.7245	2.7531		0.7245	2.7531
	0.7245	2.4633		0.7245	2.4633
	0.7245	2.8497		0.7245	2.8497
	0.7245	3.7191		0.7245	3.7191
	0.7245	4.1538		0.7245	4.1538
	0.7728	3.1878		0.7728	3.1878
	0.7728	3.0912		0.7728	3.0912
	0.7728	3.9606		0.7728	3.9606
	0.7728	3.4776		0.7728	3.4776
	0.7728	2.5116		0.7728	2.5116
	0.7728	2.3184		0.7728	2.3184
	0.7728	2.5599		0.7728	2.5599
	0.7728	2.9946		0.7728	2.9946
	0.7728	3.0912		0.7728	3.0912
	0.7728	2.6082		0.7728	2.6082
	0.7728	2.1735		0.7728	2.1735
	0.7728	3.7191		0.7728	3.7191
	0.7728	2.415		0.7728	2.415
	0.7728	3.0912		0.7728	3.0912
	0.7728	2.6082		0.7728	2.6082
	0.7728	1.6905		0.7728	1.6905
	0.7728	3.3327		0.7728	3.3327
	0.7728	1.5456		0.7728	1.5456
	0.7728	4.5885		0.7728	4.5885
	0.7728	2.7048		0.7728	2.7048
	0.7728	3.1878		0.7728	3.1878
	0.7728	3.9606		0.7728	3.9606
	0.7728	2.2218		0.7728	2.2218
	0.7728	2.5599		0.7728	2.5599
	0.7728	3.1395		0.7728	3.1395
	0.7728	2.0769		0.7728	2.0769
	0.7728	2.2701		0.7728	2.2701
	0.7728	2.9946		0.7728	2.9946
	0.7728	2.6565		0.7728	2.6565
	0.7728	2.2218		0.7728	2.2218
	0.7728	3.4776		0.7728	3.4776
	0.7728	3.6225		0.7728	3.6225
	0.7728	4.1055		0.7728	4.1055
	0.7728	2.8497		0.7728	2.8497
	0.7728	2.5116		0.7728	2.5116
	0.7728	3.7674		0.7728	3.7674
	0.7728	3.2844		0.7728	3.2844
	0.7728	4.347		0.7728	4.347
	0.7728	2.898		0.7728	2.898
	0.7728	1.7871		0.7728	1.7871
	0.7728	2.7531		0.7728	2.7531
	0.7728	2.6082		0.7728	2.6082
	0.7728	3.0429		0.7728	3.0429
	0.7728	6.3756		0.7728	6.3756
	0.7728	2.3667		0.7728	2.3667
	0.7728	2.7048		0.7728	2.7048
	0.7728	2.3667		0.7728	2.3667
	0.7728	3.5742		0.7728	3.5742
	0.7728	2.7531		0.7728	2.7531
	0.7728	1.6422		0.7728	1.6422
	0.7728	2.8497		0.7728	2.8497
	0.7728	2.6082		0.7728	2.6082
	0.7728	3.6225		0.7728	3.6225
	0.7728	4.3953		0.7728	4.3953
	0.7728	2.5599		0.7728	2.5599
	0.7728	2.9463		0.7728	2.9463
	0.7728	2.7048		0.7728	2.7048
	0.7728	2.0769		0.7728	2.0769
	0.7728	2.1735		0.7728	2.1735
	0.7728	3.4293		0.7728	3.4293
	0.7728	2.8497		0.7728	2.8497
	0.7728	2.8014		0.7728	2.8014
	0.7728	3.2361		0.7728	3.2361
	0.7728	3.6708		0.7728	3.6708
	0.7728	4.6368		0.7728	4.6368
	0.7728	2.4633		0.7728	2.4633
	0.7728	2.9463		0.7728	2.9463
	0.7728	2.9463		0.7728	2.9463
	0.7728	2.1252		0.7728	2.1252
	0.7728	3.4776		0.7728	3.4776
	0.7728	2.5116		0.7728	2.5116
	0.7728	4.0572		0.7728	4.0572
	0.7728	3.5742		0.7728	3.5742
	0.7728	3.5742		0.7728	3.5742
	0.7728	2.9463		0.7728	2.9463
	0.7728	2.9946		0.7728	2.9946
	0.7728	4.7334		0.7728	4.7334
	0.7728	3.2361		0.7728	3.2361
	0.7728	2.9463		0.7728	2.9463
	0.7728	1.449		0.7728	1.449
	0.7728	3.2361		0.7728	3.2361
	0.7728	3.4776		0.7728	3.4776
	0.7728	2.3667		0.7728	2.3667
	0.7728	2.8497		0.7728	2.8497
	0.7728	1.449		0.7728	1.449
	0.7728	4.6368		0.7728	4.6368
	0.7728	3.2844		0.7728	3.2844
	0.7728	1.5939		0.7728	1.5939
	0.7728	3.8157		0.7728	3.8157
	0.7728	3.1395		0.7728	3.1395
	0.7728	2.6082		0.7728	2.6082
	0.7728	3.2361		0.7728	3.2361
	0.7728	2.2701		0.7728	2.2701
	0.7728	2.415		0.7728	2.415
	0.7728	3.6225		0.7728	3.6225
	0.7728	2.3667		0.7728	2.3667
	0.7728	2.898		0.7728	2.898
	0.7728	2.5116		0.7728	2.5116
	0.7728	2.3667		0.7728	2.3667
	0.7728	2.6565		0.7728	2.6565
	0.7728	2.6565		0.7728	2.6565
	0.7728	1.3524		0.7728	1.3524
	0.7728	3.2844		0.7728	3.2844
	0.7728	2.8014		0.7728	2.8014
	0.7728	2.2218		0.7728	2.2218
	0.7728	4.347		0.7728	4.347
	0.7728	5.796		0.7728	5.796
	0.8211	3.5742		0.8211	3.5742
	0.8211	1.9803		0.8211	1.9803
	0.8211	1.932		0.8211	1.932
	0.8211	3.1395		0.8211	3.1395
	0.8211	2.5116		0.8211	2.5116
	0.8211	3.6225		0.8211	3.6225
	0.8211	2.2701		0.8211	2.2701
	0.8211	2.8497		0.8211	2.8497
	0.8211	1.4007		0.8211	1.4007
	0.8211	4.347		0.8211	4.347
	0.8211	2.7048		0.8211	2.7048
	0.8211	2.0769		0.8211	2.0769
	0.8211	4.7334		0.8211	4.7334
	0.8211	2.8014		0.8211	2.8014
	0.8211	1.6422		0.8211	1.6422
	0.8211	2.8497		0.8211	2.8497
	0.8211	3.4293		0.8211	3.4293
	0.8211	2.4633		0.8211	2.4633
	0.8211	6.6654		0.8211	6.6654
	0.8211	2.6565		0.8211	2.6565
	0.8211	5.2647		0.8211	5.2647
	0.8211	2.6565		0.8211	2.6565
	0.8211	2.7048		0.8211	2.7048
	0.8211	3.1878		0.8211	3.1878
	0.8211	2.6565		0.8211	2.6565
	0.8211	2.4633		0.8211	2.4633
	0.8211	2.2701		0.8211	2.2701
	0.8211	3.5742		0.8211	3.5742
	0.8211	1.8837		0.8211	1.8837
	0.8211	3.2844		0.8211	3.2844
	0.8211	2.8014		0.8211	2.8014
	0.8211	2.4633		0.8211	2.4633
	0.8211	2.9463		0.8211	2.9463
	0.8211	3.8157		0.8211	3.8157
	0.8211	5.2647		0.8211	5.2647
	0.8211	2.3184		0.8211	2.3184
	0.8211	1.7871		0.8211	1.7871
	0.8211	2.9463		0.8211	2.9463
	0.8211	3.9606		0.8211	3.9606
	0.8211	2.4633		0.8211	2.4633
	0.8211	4.0089		0.8211	4.0089
	0.8211	3.381		0.8211	3.381
	0.8211	3.4776		0.8211	3.4776
	0.8211	4.3953		0.8211	4.3953
	0.8211	2.7048		0.8211	2.7048
	0.8211	2.8014		0.8211	2.8014
	0.8211	2.6565		0.8211	2.6565
	0.8211	1.6422		0.8211	1.6422
	0.8211	3.6708		0.8211	3.6708
	0.8211	3.2844		0.8211	3.2844
	0.8211	3.2844		0.8211	3.2844
	0.8211	2.9463		0.8211	2.9463
	0.8211	1.6422		0.8211	1.6422
	0.8211	1.8837		0.8211	1.8837
	0.8211	1.5939		0.8211	1.5939
	0.8211	3.864		0.8211	3.864
	0.8211	2.8497		0.8211	2.8497
	0.8211	3.1395		0.8211	3.1395
	0.8211	3.0429		0.8211	3.0429
	0.8211	3.4776		0.8211	3.4776
	0.8211	2.1735		0.8211	2.1735
	0.8211	2.3667		0.8211	2.3667
	0.8211	4.2021		0.8211	4.2021
	0.8211	2.6565		0.8211	2.6565
	0.8211	2.8497		0.8211	2.8497
	0.8211	1.932		0.8211	1.932
	0.8211	3.5742		0.8211	3.5742
	0.8211	3.8157		0.8211	3.8157
	0.8211	3.0429		0.8211	3.0429
	0.8211	2.5599		0.8211	2.5599
	0.8211	2.4633		0.8211	2.4633
	0.8211	3.7191		0.8211	3.7191
	0.8211	2.4633		0.8211	2.4633
	0.8211	3.3327		0.8211	3.3327
	0.8211	1.932		0.8211	1.932
	0.8211	2.2701		0.8211	2.2701
	0.8211	2.0769		0.8211	2.0769
	0.8211	2.4633		0.8211	2.4633
	0.8211	2.5116		0.8211	2.5116
	0.8211	2.4633		0.8211	2.4633
	0.8211	4.3953		0.8211	4.3953
	0.8211	2.2701		0.8211	2.2701
	0.8211	2.0769		0.8211	2.0769
	0.8211	2.8497		0.8211	2.8497
	0.8211	2.8014		0.8211	2.8014
	0.8694	2.4633		0.8694	2.4633
	0.8694	2.1252		0.8694	2.1252
	0.8694	0.8694		0.8694	0.8694
	0.8694	2.1252		0.8694	2.1252
	0.8694	2.4633		0.8694	2.4633
	0.8694	2.7048		0.8694	2.7048
	0.8694	2.2701		0.8694	2.2701
	0.8694	2.898		0.8694	2.898
	0.8694	2.4633		0.8694	2.4633
	0.8694	2.9463		0.8694	2.9463
	0.8694	2.2701		0.8694	2.2701
	0.8694	2.2701		0.8694	2.2701
	0.8694	2.8014		0.8694	2.8014
	0.8694	2.5599		0.8694	2.5599
	0.8694	2.7531		0.8694	2.7531
	0.8694	2.2218		0.8694	2.2218
	0.8694	3.5259		0.8694	3.5259
	0.8694	3.3327		0.8694	3.3327
	0.8694	3.6225		0.8694	3.6225
	0.8694	1.3524		0.8694	1.3524
	0.8694	2.7531		0.8694	2.7531
	0.8694	2.8497		0.8694	2.8497
	0.8694	1.6422		0.8694	1.6422
	0.8694	2.7048		0.8694	2.7048
	0.8694	3.381		0.8694	3.381
	0.8694	2.4633		0.8694	2.4633
	0.8694	2.6565		0.8694	2.6565
	0.8694	2.5116		0.8694	2.5116
	0.8694	3.1395		0.8694	3.1395
	0.8694	2.7531		0.8694	2.7531
	0.8694	2.3184		0.8694	2.3184
	0.8694	1.932		0.8694	1.932
	0.8694	1.449		0.8694	1.449
	0.8694	2.415		0.8694	2.415
	0.8694	3.2361		0.8694	3.2361
	0.8694	1.5456		0.8694	1.5456
	0.8694	1.932		0.8694	1.932
	0.8694	4.347		0.8694	4.347
	0.8694	4.9749		0.8694	4.9749
	0.8694	3.381		0.8694	3.381
	0.8694	2.0286		0.8694	2.0286
	0.8694	2.898		0.8694	2.898
	0.8694	2.9946		0.8694	2.9946
	0.8694	4.1538		0.8694	4.1538
	0.8694	3.381		0.8694	3.381
	0.8694	2.2701		0.8694	2.2701
	0.8694	3.0912		0.8694	3.0912
	0.8694	3.8157		0.8694	3.8157
	0.8694	2.5116		0.8694	2.5116
	0.8694	1.6422		0.8694	1.6422
	0.8694	4.2504		0.8694	4.2504
	0.8694	2.6565		0.8694	2.6565
	0.8694	2.9946		0.8694	2.9946
	0.8694	2.2218		0.8694	2.2218
	0.8694	2.7048		0.8694	2.7048
	0.8694	2.7048		0.8694	2.7048
	0.8694	2.898		0.8694	2.898
	0.8694	2.8497		0.8694	2.8497
	0.8694	2.5116		0.8694	2.5116
	0.8694	2.7531		0.8694	2.7531
	0.8694	2.9946		0.8694	2.9946
	0.8694	2.2701		0.8694	2.2701
	0.8694	2.5116		0.8694	2.5116
	0.8694	2.6565		0.8694	2.6565
	0.8694	3.2844		0.8694	3.2844
	0.8694	2.3184		0.8694	2.3184
	0.8694	2.415		0.8694	2.415
	0.8694	4.6368		0.8694	4.6368
	0.8694	1.8837		0.8694	1.8837
	0.8694	2.4633		0.8694	2.4633
	0.8694	2.3184		0.8694	2.3184
	0.8694	4.1055		0.8694	4.1055
	0.8694	1.449		0.8694	1.449
	0.8694	2.2218		0.8694	2.2218
	0.8694	2.2218		0.8694	2.2218
	0.8694	2.0769		0.8694	2.0769
	0.8694	2.2701		0.8694	2.2701
	0.8694	4.2021		0.8694	4.2021
	0.8694	2.5116		0.8694	2.5116
	0.8694	2.2218		0.8694	2.2218
	0.8694	2.2701		0.8694	2.2701
	0.8694	1.3524		0.8694	1.3524
	0.8694	3.3327		0.8694	3.3327
	0.8694	1.7871		0.8694	1.7871
	0.8694	2.1252		0.8694	2.1252
	0.8694	2.415		0.8694	2.415
	0.8694	2.8014		0.8694	2.8014
	0.8694	2.9946		0.8694	2.9946
	0.8694	4.7817		0.8694	4.7817
	0.8694	2.8014		0.8694	2.8014
	0.8694	3.0912		0.8694	3.0912
	0.8694	2.9946		0.8694	2.9946
	0.8694	3.2844		0.8694	3.2844
	0.8694	3.6225		0.8694	3.6225
	0.8694	2.5599		0.8694	2.5599
	0.8694	2.6082		0.8694	2.6082
	0.8694	2.7531		0.8694	2.7531
	0.8694	3.1395		0.8694	3.1395
	0.8694	3.9123		0.8694	3.9123
	0.8694	2.6565		0.8694	2.6565
	0.8694	2.7531		0.8694	2.7531
	0.8694	4.8783		0.8694	4.8783
	0.8694	2.7048		0.8694	2.7048
	0.8694	3.6225		0.8694	3.6225
	0.8694	2.3667		0.8694	2.3667
	0.8694	3.4293		0.8694	3.4293
	0.8694	2.415		0.8694	2.415
	0.9177	2.8014		0.9177	2.8014
	0.9177	2.6082		0.9177	2.6082
	0.9177	4.347		0.9177	4.347
	0.9177	2.5599		0.9177	2.5599
	0.9177	3.2844		0.9177	3.2844
	0.9177	1.932		0.9177	1.932
	0.9177	2.4633		0.9177	2.4633
	0.9177	2.1735		0.9177	2.1735
	0.9177	5.8443		0.9177	5.8443
	0.9177	3.3327		0.9177	3.3327
	0.9177	1.4007		0.9177	1.4007
	0.9177	2.2701		0.9177	2.2701
	0.9177	2.5599		0.9177	2.5599
	0.9177	2.7531		0.9177	2.7531
	0.9177	2.8014		0.9177	2.8014
	0.9177	3.0912		0.9177	3.0912
	0.9177	5.4579		0.9177	5.4579
	0.9177	2.8497		0.9177	2.8497
	0.9177	2.8014		0.9177	2.8014
	0.9177	2.1252		0.9177	2.1252
	0.9177	3.0912		0.9177	3.0912
	0.9177	3.1878		0.9177	3.1878
	0.9177	2.1735		0.9177	2.1735
	0.9177	3.864		0.9177	3.864
	0.9177	2.7531		0.9177	2.7531
	0.9177	3.864		0.9177	3.864
	0.9177	2.8497		0.9177	2.8497
	0.9177	1.7871		0.9177	1.7871
	0.9177	2.6565		0.9177	2.6565
	0.9177	2.1252		0.9177	2.1252
	0.9177	4.0572		0.9177	4.0572
	0.9177	1.4973		0.9177	1.4973
	0.9177	2.8497		0.9177	2.8497
	0.9177	3.9123		0.9177	3.9123
	0.9177	2.4633		0.9177	2.4633
	0.9177	3.6708		0.9177	3.6708
	0.9177	3.0429		0.9177	3.0429
	0.9177	3.4776		0.9177	3.4776
	0.9177	1.6905		0.9177	1.6905
	0.9177	3.4776		0.9177	3.4776
	0.9177	2.1252		0.9177	2.1252
	0.9177	2.2701		0.9177	2.2701
	0.9177	3.2361		0.9177	3.2361
	0.9177	3.8157		0.9177	3.8157
	0.9177	2.7048		0.9177	2.7048
	0.9177	1.3041		0.9177	1.3041
	0.9177	2.415		0.9177	2.415
	0.9177	2.898		0.9177	2.898
	0.9177	2.9946		0.9177	2.9946
	0.9177	2.8014		0.9177	2.8014
	0.9177	4.0572		0.9177	4.0572
	0.9177	2.2218		0.9177	2.2218
	0.9177	3.9606		0.9177	3.9606
	0.9177	3.1395		0.9177	3.1395
	0.9177	2.8014		0.9177	2.8014
	0.9177	2.1252		0.9177	2.1252
	0.9177	3.5742		0.9177	3.5742
	0.9177	2.9463		0.9177	2.9463
	0.9177	3.9123		0.9177	3.9123
	0.9177	3.6225		0.9177	3.6225
	0.9177	1.6905		0.9177	1.6905
	0.9177	2.4633		0.9177	2.4633
	0.9177	2.2218		0.9177	2.2218
	0.9177	3.4776		0.9177	3.4776
	0.9177	2.6565		0.9177	2.6565
	0.9177	6.762		0.9177	6.762
	0.9177	1.932		0.9177	1.932
	0.9177	2.2218		0.9177	2.2218
	0.9177	2.898		0.9177	2.898
	0.9177	4.0572		0.9177	4.0572
	0.9177	2.5116		0.9177	2.5116
	0.9177	4.2504		0.9177	4.2504
	0.9177	4.83		0.9177	4.83
	0.9177	2.6082		0.9177	2.6082
	0.9177	2.5116		0.9177	2.5116
	0.9177	3.5259		0.9177	3.5259
	0.9177	2.1252		0.9177	2.1252
	0.9177	2.1735		0.9177	2.1735
	0.9177	3.1395		0.9177	3.1395
	0.9177	2.6082		0.9177	2.6082
	0.9177	4.1055		0.9177	4.1055
	0.9177	1.5456		0.9177	1.5456
	0.9177	1.8354		0.9177	1.8354
	0.9177	3.4293		0.9177	3.4293
	0.9177	2.8014		0.9177	2.8014
	0.9177	5.0715		0.9177	5.0715
	0.9177	2.2701		0.9177	2.2701
	0.9177	2.8014		0.9177	2.8014
	0.9177	2.8014		0.9177	2.8014
	0.9177	3.3327		0.9177	3.3327
	0.9177	3.5259		0.9177	3.5259
	0.9177	2.8014		0.9177	2.8014
	0.9177	2.8497		0.9177	2.8497
	0.9177	4.4919		0.9177	4.4919
	0.9177	2.5599		0.9177	2.5599
	0.9177	2.7531		0.9177	2.7531
	0.9177	5.2647		0.9177	5.2647
	0.9177	4.2504		0.9177	4.2504
	0.9177	3.4293		0.9177	3.4293
	0.9177	2.0286		0.9177	2.0286
	0.9177	4.1055		0.9177	4.1055
	0.9177	2.7048		0.9177	2.7048
	0.9177	2.415		0.9177	2.415
	0.9177	3.7191		0.9177	3.7191
	0.9177	1.4973		0.9177	1.4973
	0.9177	2.7048		0.9177	2.7048
	0.9177	2.8014		0.9177	2.8014
	0.9177	2.1735		0.9177	2.1735
	0.9177	2.6082		0.9177	2.6082
	0.9177	1.8837		0.9177	1.8837
	0.9177	2.2218		0.9177	2.2218
	0.9177	3.1878		0.9177	3.1878
	0.9177	2.4633		0.9177	2.4633
	0.9177	2.2701		0.9177	2.2701
	0.9177	2.1735		0.9177	2.1735
	0.9177	3.6225		0.9177	3.6225
	0.9177	2.3667		0.9177	2.3667
	0.9177	3.3327		0.9177	3.3327
	0.9177	2.3184		0.9177	2.3184
	0.9177	5.2647		0.9177	5.2647
	0.9177	3.4776		0.9177	3.4776
	0.9177	2.0769		0.9177	2.0769
	0.9177	2.3184		0.9177	2.3184
	0.9177	2.9946		0.9177	2.9946
	0.9177	2.415		0.9177	2.415
	0.9177	2.0286		0.9177	2.0286
	0.966	1.8837		0.966	1.8837
	0.966	2.3184		0.966	2.3184
	0.966	2.898		0.966	2.898
	0.966	1.5456		0.966	1.5456
	0.966	1.7871		0.966	1.7871
	0.966	2.7048		0.966	2.7048
	0.966	4.0089		0.966	4.0089
	0.966	2.415		0.966	2.415
	0.966	3.1878		0.966	3.1878
	0.966	2.6565		0.966	2.6565
	0.966	3.7191		0.966	3.7191
	0.966	0.6279		0.966	0.6279
	0.966	2.4633		0.966	2.4633
	0.966	3.5742		0.966	3.5742
	0.966	1.7871		0.966	1.7871
	0.966	3.1395		0.966	3.1395
	0.966	3.1878		0.966	3.1878
	0.966	2.1735		0.966	2.1735
	0.966	3.2361		0.966	3.2361
	0.966	1.7388		0.966	1.7388
	0.966	3.4293		0.966	3.4293
	0.966	3.5259		0.966	3.5259
	0.966	2.2218		0.966	2.2218
	0.966	2.7048		0.966	2.7048
	0.966	1.9803		0.966	1.9803
	0.966	1.8837		0.966	1.8837
	0.966	1.8837		0.966	1.8837
	0.966	5.1681		0.966	5.1681
	0.966	1.932		0.966	1.932
	0.966	0.7245		0.966	0.7245
	0.966	2.6082		0.966	2.6082
	0.966	5.2647		0.966	5.2647
	0.966	3.0429		0.966	3.0429
	0.966	2.3184		0.966	2.3184
	0.966	3.5742		0.966	3.5742
	0.966	2.2701		0.966	2.2701
	0.966	2.5116		0.966	2.5116
	0.966	2.4633		0.966	2.4633
	0.966	3.2844		0.966	3.2844
	0.966	2.7531		0.966	2.7531
	0.966	1.8354		0.966	1.8354
	0.966	1.7388		0.966	1.7388
	0.966	2.7048		0.966	2.7048
	0.966	2.7531		0.966	2.7531
	0.966	2.2218		0.966	2.2218
	0.966	3.0429		0.966	3.0429
	0.966	2.6082		0.966	2.6082
	0.966	2.0286		0.966	2.0286
	0.966	2.7048		0.966	2.7048
	0.966	2.5599		0.966	2.5599
	0.966	3.2361		0.966	3.2361
	0.966	3.0429		0.966	3.0429
	0.966	2.2218		0.966	2.2218
	0.966	2.0286		0.966	2.0286
	0.966	2.3667		0.966	2.3667
	0.966	2.9463		0.966	2.9463
	0.966	2.3184		0.966	2.3184
	0.966	3.3327		0.966	3.3327
	0.966	2.415		0.966	2.415
	0.966	2.3184		0.966	2.3184
	0.966	5.1681		0.966	5.1681
	0.966	3.4293		0.966	3.4293
	0.966	2.9463		0.966	2.9463
	0.966	2.9463		0.966	2.9463
	0.966	2.1735		0.966	2.1735
	0.966	2.9463		0.966	2.9463
	0.966	2.3184		0.966	2.3184
	0.966	3.2361		0.966	3.2361
	0.966	2.2218		0.966	2.2218
	0.966	2.7531		0.966	2.7531
	0.966	2.2218		0.966	2.2218
	0.966	3.4293		0.966	3.4293
	0.966	4.1538		0.966	4.1538
	0.966	4.2021		0.966	4.2021
	0.966	0.7728		0.966	0.7728
	0.966	2.5599		0.966	2.5599
	0.966	1.932		0.966	1.932
	0.966	2.8014		0.966	2.8014
	0.966	2.8014		0.966	2.8014
	0.966	3.9606		0.966	3.9606
	0.966	2.6565		0.966	2.6565
	0.966	2.415		0.966	2.415
	0.966	2.4633		0.966	2.4633
	0.966	3.0912		0.966	3.0912
	0.966	3.864		0.966	3.864
	0.966	3.0429		0.966	3.0429
	0.966	2.7048		0.966	2.7048
	0.966	3.5742		0.966	3.5742
	0.966	2.6082		0.966	2.6082
	0.966	1.8354		0.966	1.8354
	0.966	2.3667		0.966	2.3667
	0.966	1.5939		0.966	1.5939
	0.966	1.932		0.966	1.932
	0.966	3.6225		0.966	3.6225
	0.966	1.8837		0.966	1.8837
	0.966	5.2647		0.966	5.2647
	0.966	2.3667		0.966	2.3667
	0.966	4.5402		0.966	4.5402
	0.966	2.1252		0.966	2.1252
	0.966	2.2701		0.966	2.2701
	0.966	2.3667		0.966	2.3667
	0.966	1.2558		0.966	1.2558
	0.966	2.2701		0.966	2.2701
	0.966	2.1252		0.966	2.1252
	0.966	3.4293		0.966	3.4293
	0.966	2.898		0.966	2.898
	0.966	2.1252		0.966	2.1252
	0.966	2.898		0.966	2.898
	0.966	3.0912		0.966	3.0912
	0.966	2.8014		0.966	2.8014
	0.966	4.0089		0.966	4.0089
	0.966	1.4007		0.966	1.4007
	0.966	1.932		0.966	1.932
	0.966	2.8014		0.966	2.8014
	0.966	1.932		0.966	1.932
	0.966	2.2218		0.966	2.2218
	0.966	4.6368		0.966	4.6368
	0.966	2.3667		0.966	2.3667
	0.966	2.0286		0.966	2.0286
	0.966	2.7048		0.966	2.7048
	0.966	2.3667		0.966	2.3667
	0.966	1.1592		0.966	1.1592
	0.966	3.1395		0.966	3.1395
	0.966	2.0769		0.966	2.0769
	0.966	1.6422		0.966	1.6422
	0.966	3.2361		0.966	3.2361
	0.966	4.3953		0.966	4.3953
	0.966	2.6565		0.966	2.6565
	0.966	1.7871		0.966	1.7871
	0.966	2.0769		0.966	2.0769
	0.966	2.1252		0.966	2.1252
	0.966	3.2844		0.966	3.2844
	0.966	1.449		0.966	1.449
	0.966	2.1252		0.966	2.1252
	0.966	2.6565		0.966	2.6565
	0.966	2.7048		0.966	2.7048
	0.966	3.1395		0.966	3.1395
	0.966	4.5885		0.966	4.5885
	0.966	3.2844		0.966	3.2844
	0.966	2.415		0.966	2.415
	0.966	1.1109		0.966	1.1109
	0.966	1.5939		0.966	1.5939
	0.966	2.7531		0.966	2.7531
	0.966	2.6565		0.966	2.6565
	0.966	2.7048		0.966	2.7048
	0.966	1.8354		0.966	1.8354
	0.966	2.8014		0.966	2.8014
	0.966	4.347		0.966	4.347
	0.966	2.5116		0.966	2.5116
	0.966	1.1109		0.966	1.1109
	0.966	1.9803		0.966	1.9803
	0.966	2.4633		0.966	2.4633
	0.966	2.1735		0.966	2.1735
	0.966	2.3667		0.966	2.3667
	0.966	1.6422		0.966	1.6422
	0.966	2.5599		0.966	2.5599
	0.966	1.6905		0.966	1.6905
	0.966	3.8157		0.966	3.8157
	0.966	2.8014		0.966	2.8014
	0.966	3.6708		0.966	3.6708
	1.0143	1.7871		1.0143	1.7871
	1.0143	1.7388		1.0143	1.7388
	1.0143	3.1395		1.0143	3.1395
	1.0143	2.0769		1.0143	2.0769
	1.0143	3.0429		1.0143	3.0429
	1.0143	2.5116		1.0143	2.5116
	1.0143	1.5456		1.0143	1.5456
	1.0143	2.6082		1.0143	2.6082
	1.0143	4.5402		1.0143	4.5402
	1.0143	0.6762		1.0143	0.6762
	1.0143	2.4633		1.0143	2.4633
	1.0143	2.4633		1.0143	2.4633
	1.0143	1.8837		1.0143	1.8837
	1.0143	2.898		1.0143	2.898
	1.0143	3.2361		1.0143	3.2361
	1.0143	1.7388		1.0143	1.7388
	1.0143	3.2844		1.0143	3.2844
	1.0143	2.3184		1.0143	2.3184
	1.0143	2.0286		1.0143	2.0286
	1.0143	1.7871		1.0143	1.7871
	1.0143	3.4776		1.0143	3.4776
	1.0143	2.415		1.0143	2.415
	1.0143	1.449		1.0143	1.449
	1.0143	3.0912		1.0143	3.0912
	1.0143	2.8497		1.0143	2.8497
	1.0143	3.7674		1.0143	3.7674
	1.0143	4.0089		1.0143	4.0089
	1.0143	4.0089		1.0143	4.0089
	1.0143	1.5939		1.0143	1.5939
	1.0143	2.6565		1.0143	2.6565
	1.0143	2.1735		1.0143	2.1735
	1.0143	2.5116		1.0143	2.5116
	1.0143	3.7191		1.0143	3.7191
	1.0143	2.415		1.0143	2.415
	1.0143	2.4633		1.0143	2.4633
	1.0143	2.1252		1.0143	2.1252
	1.0143	1.8837		1.0143	1.8837
	1.0143	4.8783		1.0143	4.8783
	1.0143	3.1878		1.0143	3.1878
	1.0143	3.5742		1.0143	3.5742
	1.0143	2.8014		1.0143	2.8014
	1.0143	2.6565		1.0143	2.6565
	1.0143	4.0572		1.0143	4.0572
	1.0143	1.932		1.0143	1.932
	1.0143	1.5456		1.0143	1.5456
	1.0143	3.6708		1.0143	3.6708
	1.0143	1.9803		1.0143	1.9803
	1.0143	3.4293		1.0143	3.4293
	1.0143	2.2701		1.0143	2.2701
	1.0143	1.0143		1.0143	1.0143
	1.0143	3.1395		1.0143	3.1395
	1.0143	2.5116		1.0143	2.5116
	1.0143	2.4633		1.0143	2.4633
	1.0143	2.0769		1.0143	2.0769
	1.0143	1.449		1.0143	1.449
	1.0143	3.0912		1.0143	3.0912
	1.0143	3.4776		1.0143	3.4776
	1.0143	1.2075		1.0143	1.2075
	1.0143	2.415		1.0143	2.415
	1.0143	2.6565		1.0143	2.6565
	1.0143	2.7531		1.0143	2.7531
	1.0143	4.7817		1.0143	4.7817
	1.0143	3.2361		1.0143	3.2361
	1.0143	2.8014		1.0143	2.8014
	1.0143	2.8497		1.0143	2.8497
	1.0143	3.1878		1.0143	3.1878
	1.0143	3.6708		1.0143	3.6708
	1.0143	1.2558		1.0143	1.2558
	1.0143	3.1395		1.0143	3.1395
	1.0143	1.7871		1.0143	1.7871
	1.0143	4.3953		1.0143	4.3953
	1.0143	2.0769		1.0143	2.0769
	1.0143	2.2218		1.0143	2.2218
	1.0143	2.3184		1.0143	2.3184
	1.0143	2.2218		1.0143	2.2218
	1.0143	3.0912		1.0143	3.0912
	1.0143	3.2844		1.0143	3.2844
	1.0143	1.932		1.0143	1.932
	1.0143	5.8926		1.0143	5.8926
	1.0143	2.1735		1.0143	2.1735
	1.0143	2.2218		1.0143	2.2218
	1.0143	5.2164		1.0143	5.2164
	1.0143	3.864		1.0143	3.864
	1.0143	2.7531		1.0143	2.7531
	1.0143	2.5116		1.0143	2.5116
	1.0143	2.7531		1.0143	2.7531
	1.0143	2.2218		1.0143	2.2218
	1.0143	1.5456		1.0143	1.5456
	1.0143	2.5599		1.0143	2.5599
	1.0143	1.9803		1.0143	1.9803
	1.0143	2.6082		1.0143	2.6082
	1.0143	1.5456		1.0143	1.5456
	1.0143	3.2844		1.0143	3.2844
	1.0143	1.5939		1.0143	1.5939
	1.0143	5.0715		1.0143	5.0715
	1.0143	0.5796		1.0143	0.5796
	1.0143	1.3524		1.0143	1.3524
	1.0143	1.9803		1.0143	1.9803
	1.0143	3.2361		1.0143	3.2361
	1.0143	2.2701		1.0143	2.2701
	1.0143	3.0429		1.0143	3.0429
	1.0143	2.0769		1.0143	2.0769
	1.0143	4.2987		1.0143	4.2987
	1.0143	3.7674		1.0143	3.7674
	1.0143	0.7728		1.0143	0.7728
	1.0143	4.3953		1.0143	4.3953
	1.0143	6.0858		1.0143	6.0858
	1.0143	4.9266		1.0143	4.9266
	1.0143	2.8497		1.0143	2.8497
	1.0143	2.0769		1.0143	2.0769
	1.0143	4.5885		1.0143	4.5885
	1.0143	2.8014		1.0143	2.8014
	1.0143	5.6028		1.0143	5.6028
	1.0143	3.1395		1.0143	3.1395
	1.0143	1.932		1.0143	1.932
	1.0143	1.6905		1.0143	1.6905
	1.0143	1.7388		1.0143	1.7388
	1.0143	4.4919		1.0143	4.4919
	1.0143	2.5599		1.0143	2.5599
	1.0143	2.1252		1.0143	2.1252
	1.0143	2.5599		1.0143	2.5599
	1.0143	2.8014		1.0143	2.8014
	1.0143	2.7531		1.0143	2.7531
	1.0143	1.1592		1.0143	1.1592
	1.0143	2.8014		1.0143	2.8014
	1.0143	3.7191		1.0143	3.7191
	1.0143	2.8497		1.0143	2.8497
	1.0143	2.4633		1.0143	2.4633
	1.0143	2.1252		1.0143	2.1252
	1.0143	2.0769		1.0143	2.0769
	1.0143	4.0089		1.0143	4.0089
	1.0143	2.4633		1.0143	2.4633
	1.0143	1.6905		1.0143	1.6905
	1.0143	4.347		1.0143	4.347
	1.0143	1.6905		1.0143	1.6905
	1.0143	3.7191		1.0143	3.7191
	1.0626	3.1878		1.0626	3.1878
	1.0626	2.2701		1.0626	2.2701
	1.0626	2.8014		1.0626	2.8014
	1.0626	3.864		1.0626	3.864
	1.0626	2.9946		1.0626	2.9946
	1.0626	1.932		1.0626	1.932
	1.0626	1.1592		1.0626	1.1592
	1.0626	1.5939		1.0626	1.5939
	1.0626	2.8014		1.0626	2.8014
	1.0626	3.4776		1.0626	3.4776
	1.0626	2.415		1.0626	2.415
	1.0626	2.0286		1.0626	2.0286
	1.0626	2.415		1.0626	2.415
	1.0626	1.8837		1.0626	1.8837
	1.0626	3.864		1.0626	3.864
	1.0626	2.898		1.0626	2.898
	1.0626	3.7674		1.0626	3.7674
	1.0626	2.9463		1.0626	2.9463
	1.0626	3.4293		1.0626	3.4293
	1.0626	1.4007		1.0626	1.4007
	1.0626	2.6565		1.0626	2.6565
	1.0626	3.1878		1.0626	3.1878
	1.0626	2.4633		1.0626	2.4633
	1.0626	4.2987		1.0626	4.2987
	1.0626	1.3524		1.0626	1.3524
	1.0626	3.0912		1.0626	3.0912
	1.0626	1.5456		1.0626	1.5456
	1.0626	2.4633		1.0626	2.4633
	1.0626	1.9803		1.0626	1.9803
	1.0626	2.1252		1.0626	2.1252
	1.0626	2.1735		1.0626	2.1735
	1.0626	2.7531		1.0626	2.7531
	1.0626	3.0429		1.0626	3.0429
	1.0626	2.415		1.0626	2.415
	1.0626	2.415		1.0626	2.415
	1.0626	3.1395		1.0626	3.1395
	1.0626	3.1395		1.0626	3.1395
	1.0626	2.3184		1.0626	2.3184
	1.0626	2.0286		1.0626	2.0286
	1.0626	4.1055		1.0626	4.1055
	1.0626	1.9803		1.0626	1.9803
	1.0626	2.9946		1.0626	2.9946
	1.0626	3.5742		1.0626	3.5742
	1.0626	1.4007		1.0626	1.4007
	1.0626	2.6082		1.0626	2.6082
	1.0626	2.9463		1.0626	2.9463
	1.0626	1.9803		1.0626	1.9803
	1.0626	1.7871		1.0626	1.7871
	1.0626	3.0912		1.0626	3.0912
	1.0626	2.4633		1.0626	2.4633
	1.0626	3.1878		1.0626	3.1878
	1.0626	1.6422		1.0626	1.6422
	1.0626	4.2987		1.0626	4.2987
	1.0626	2.0286		1.0626	2.0286
	1.0626	3.7674		1.0626	3.7674
	1.0626	2.9946		1.0626	2.9946
	1.0626	1.7388		1.0626	1.7388
	1.0626	2.8014		1.0626	2.8014
	1.0626	2.3667		1.0626	2.3667
	1.0626	2.5116		1.0626	2.5116
	1.0626	2.6082		1.0626	2.6082
	1.0626	2.5599		1.0626	2.5599
	1.0626	4.3953		1.0626	4.3953
	1.0626	2.3184		1.0626	2.3184
	1.0626	1.7871		1.0626	1.7871
	1.0626	1.3524		1.0626	1.3524
	1.0626	3.381		1.0626	3.381
	1.0626	2.3184		1.0626	2.3184
	1.0626	3.7191		1.0626	3.7191
	1.0626	2.1252		1.0626	2.1252
	1.0626	3.4776		1.0626	3.4776
	1.0626	2.6082		1.0626	2.6082
	1.0626	2.2218		1.0626	2.2218
	1.0626	2.0769		1.0626	2.0769
	1.0626	2.898		1.0626	2.898
	1.0626	3.4776		1.0626	3.4776
	1.0626	1.932		1.0626	1.932
	1.0626	3.2361		1.0626	3.2361
	1.0626	2.1252		1.0626	2.1252
	1.0626	2.7531		1.0626	2.7531
	1.0626	2.9946		1.0626	2.9946
	1.0626	2.8497		1.0626	2.8497
	1.0626	1.7388		1.0626	1.7388
	1.0626	3.0429		1.0626	3.0429
	1.0626	2.3667		1.0626	2.3667
	1.0626	2.4633		1.0626	2.4633
	1.0626	1.1109		1.0626	1.1109
	1.0626	1.5456		1.0626	1.5456
	1.0626	2.4633		1.0626	2.4633
	1.0626	1.7871		1.0626	1.7871
	1.0626	1.5939		1.0626	1.5939
	1.0626	2.2701		1.0626	2.2701
	1.0626	2.8014		1.0626	2.8014
	1.0626	1.1109		1.0626	1.1109
	1.0626	2.3667		1.0626	2.3667
	1.0626	2.4633		1.0626	2.4633
	1.0626	3.0429		1.0626	3.0429
	1.0626	1.4973		1.0626	1.4973
	1.0626	2.4633		1.0626	2.4633
	1.0626	4.0089		1.0626	4.0089
	1.0626	2.0769		1.0626	2.0769
	1.0626	2.1735		1.0626	2.1735
	1.0626	2.2218		1.0626	2.2218
	1.0626	3.6708		1.0626	3.6708
	1.0626	2.3184		1.0626	2.3184
	1.0626	4.2987		1.0626	4.2987
	1.0626	1.9803		1.0626	1.9803
	1.0626	2.2218		1.0626	2.2218
	1.0626	1.6422		1.0626	1.6422
	1.0626	2.7048		1.0626	2.7048
	1.0626	2.0286		1.0626	2.0286
	1.0626	2.7531		1.0626	2.7531
	1.0626	2.2701		1.0626	2.2701
	1.0626	2.4633		1.0626	2.4633
	1.0626	3.8157		1.0626	3.8157
	1.0626	3.8157		1.0626	3.8157
	1.0626	2.5116		1.0626	2.5116
	1.0626	2.2701		1.0626	2.2701
	1.0626	2.9946		1.0626	2.9946
	1.0626	1.7871		1.0626	1.7871
	1.0626	3.1395		1.0626	3.1395
	1.0626	2.415		1.0626	2.415
	1.0626	1.2558		1.0626	1.2558
	1.0626	1.7388		1.0626	1.7388
	1.0626	1.8354		1.0626	1.8354
	1.0626	2.5599		1.0626	2.5599
	1.0626	2.898		1.0626	2.898
	1.0626	1.932		1.0626	1.932
	1.0626	2.2218		1.0626	2.2218
	1.0626	1.449		1.0626	1.449
	1.0626	1.9803		1.0626	1.9803
	1.0626	2.2218		1.0626	2.2218
	1.0626	4.347		1.0626	4.347
	1.0626	3.0912		1.0626	3.0912
	1.0626	1.932		1.0626	1.932
	1.0626	2.8014		1.0626	2.8014
	1.0626	2.0769		1.0626	2.0769
	1.0626	2.3667		1.0626	2.3667
	1.0626	2.2218		1.0626	2.2218
	1.0626	2.2218		1.0626	2.2218
	1.0626	1.5456		1.0626	1.5456
	1.0626	1.5456		1.0626	1.5456
	1.0626	1.4007		1.0626	1.4007
	1.0626	3.381		1.0626	3.381
	1.0626	4.2021		1.0626	4.2021
	1.0626	1.2075		1.0626	1.2075
	1.0626	1.4007		1.0626	1.4007
	1.0626	1.8354		1.0626	1.8354
	1.0626	1.5456		1.0626	1.5456
	1.0626	1.449		1.0626	1.449
	1.0626	1.7388		1.0626	1.7388
	1.0626	4.2987		1.0626	4.2987
	1.0626	1.8354		1.0626	1.8354
	1.0626	2.0286		1.0626	2.0286
	1.0626	3.1878		1.0626	3.1878
	1.0626	3.2361		1.0626	3.2361
	1.0626	2.3184		1.0626	2.3184
	1.0626	1.3524		1.0626	1.3524
	1.0626	1.932		1.0626	1.932
	1.0626	3.2844		1.0626	3.2844
	1.0626	4.2021		1.0626	4.2021
	1.0626	2.7531		1.0626	2.7531
	1.0626	2.9946		1.0626	2.9946
	1.0626	2.3184		1.0626	2.3184
	1.0626	2.2701		1.0626	2.2701
	1.0626	2.8014		1.0626	2.8014
	1.0626	2.0769		1.0626	2.0769
	1.0626	2.9946		1.0626	2.9946
	1.0626	2.1252		1.0626	2.1252
	1.0626	1.7388		1.0626	1.7388
	1.0626	2.7531		1.0626	2.7531
	1.0626	2.1735		1.0626	2.1735
	1.0626	2.898		1.0626	2.898
	1.0626	2.415		1.0626	2.415
	1.0626	2.0286		1.0626	2.0286
	1.0626	1.6422		1.0626	1.6422
	1.0626	3.1878		1.0626	3.1878
	1.0626	2.4633		1.0626	2.4633
	1.0626	2.0769		1.0626	2.0769
	1.0626	4.9266		1.0626	4.9266
	1.0626	2.5116		1.0626	2.5116
	1.0626	4.6368		1.0626	4.6368
	1.0626	2.7531		1.0626	2.7531
	1.0626	2.9463		1.0626	2.9463
	1.0626	3.2844		1.0626	3.2844
	1.0626	2.6565		1.0626	2.6565
	1.0626	2.9463		1.0626	2.9463
	1.0626	2.1252		1.0626	2.1252
	1.0626	2.2218		1.0626	2.2218
	1.0626	2.9946		1.0626	2.9946
	1.0626	2.2701		1.0626	2.2701
	1.0626	1.6422		1.0626	1.6422
	1.0626	4.0572		1.0626	4.0572
	1.0626	3.9123		1.0626	3.9123
	1.0626	2.1735		1.0626	2.1735
	1.0626	1.3524		1.0626	1.3524
	1.0626	2.2701		1.0626	2.2701
	1.0626	1.6905		1.0626	1.6905
	1.0626	3.5259		1.0626	3.5259
	1.0626	2.6565		1.0626	2.6565
	1.0626	4.6368		1.0626	4.6368
	1.0626	2.415		1.0626	2.415
	1.0626	5.1681		1.0626	5.1681
	1.0626	3.1395		1.0626	3.1395
	1.0626	1.5939		1.0626	1.5939
	1.0626	1.3524		1.0626	1.3524
	1.0626	2.415		1.0626	2.415
	1.0626	2.7048		1.0626	2.7048
	1.0626	2.898		1.0626	2.898
	1.1109	1.6905		1.1109	1.6905
	1.1109	1.9803		1.1109	1.9803
	1.1109	2.2218		1.1109	2.2218
	1.1109	3.1395		1.1109	3.1395
	1.1109	1.2075		1.1109	1.2075
	1.1109	2.5116		1.1109	2.5116
	1.1109	3.1878		1.1109	3.1878
	1.1109	2.3667		1.1109	2.3667
	1.1109	2.415		1.1109	2.415
	1.1109	2.1252		1.1109	2.1252
	1.1109	2.7531		1.1109	2.7531
	1.1109	2.9946		1.1109	2.9946
	1.1109	1.1592		1.1109	1.1592
	1.1109	2.2701		1.1109	2.2701
	1.1109	2.6082		1.1109	2.6082
	1.1109	2.4633		1.1109	2.4633
	1.1109	1.6422		1.1109	1.6422
	1.1109	1.2558		1.1109	1.2558
	1.1109	2.2218		1.1109	2.2218
	1.1109	1.5939		1.1109	1.5939
	1.1109	1.8354		1.1109	1.8354
	1.1109	1.6905		1.1109	1.6905
	1.1109	3.7674		1.1109	3.7674
	1.1109	1.3524		1.1109	1.3524
	1.1109	3.9606		1.1109	3.9606
	1.1109	2.9463		1.1109	2.9463
	1.1109	3.2844		1.1109	3.2844
	1.1109	2.6565		1.1109	2.6565
	1.1109	2.415		1.1109	2.415
	1.1109	2.4633		1.1109	2.4633
	1.1109	4.1055		1.1109	4.1055
	1.1109	2.5599		1.1109	2.5599
	1.1109	2.415		1.1109	2.415
	1.1109	2.0769		1.1109	2.0769
	1.1109	2.9946		1.1109	2.9946
	1.1109	1.7388		1.1109	1.7388
	1.1109	2.898		1.1109	2.898
	1.1109	2.0769		1.1109	2.0769
	1.1109	2.1735		1.1109	2.1735
	1.1109	1.8837		1.1109	1.8837
	1.1109	3.381		1.1109	3.381
	1.1109	3.2361		1.1109	3.2361
	1.1109	2.1252		1.1109	2.1252
	1.1109	3.2844		1.1109	3.2844
	1.1109	1.5456		1.1109	1.5456
	1.1109	3.864		1.1109	3.864
	1.1109	1.6422		1.1109	1.6422
	1.1109	4.7334		1.1109	4.7334
	1.1109	1.6905		1.1109	1.6905
	1.1109	2.898		1.1109	2.898
	1.1109	2.2701		1.1109	2.2701
	1.1109	3.2361		1.1109	3.2361
	1.1109	3.381		1.1109	3.381
	1.1109	3.7191		1.1109	3.7191
	1.1109	2.1735		1.1109	2.1735
	1.1109	1.6422		1.1109	1.6422
	1.1109	2.1252		1.1109	2.1252
	1.1109	2.898		1.1109	2.898
	1.1109	2.0286		1.1109	2.0286
	1.1109	2.6565		1.1109	2.6565
	1.1109	3.2361		1.1109	3.2361
	1.1109	2.2218		1.1109	2.2218
	1.1109	4.4436		1.1109	4.4436
	1.1109	1.8837		1.1109	1.8837
	1.1109	3.9606		1.1109	3.9606
	1.1109	2.3184		1.1109	2.3184
	1.1109	2.3184		1.1109	2.3184
	1.1109	2.2701		1.1109	2.2701
	1.1109	2.3184		1.1109	2.3184
	1.1109	1.9803		1.1109	1.9803
	1.1109	2.7531		1.1109	2.7531
	1.1109	2.5599		1.1109	2.5599
	1.1109	2.4633		1.1109	2.4633
	1.1109	3.2361		1.1109	3.2361
	1.1109	2.6565		1.1109	2.6565
	1.1109	2.4633		1.1109	2.4633
	1.1109	2.2218		1.1109	2.2218
	1.1109	2.6082		1.1109	2.6082
	1.1109	2.5599		1.1109	2.5599
	1.1109	3.7674		1.1109	3.7674
	1.1109	1.8354		1.1109	1.8354
	1.1109	1.8837		1.1109	1.8837
	1.1109	1.9803		1.1109	1.9803
	1.1109	1.0626		1.1109	1.0626
	1.1109	2.7048		1.1109	2.7048
	1.1109	1.9803		1.1109	1.9803
	1.1109	2.6565		1.1109	2.6565
	1.1109	2.2701		1.1109	2.2701
	1.1109	1.3524		1.1109	1.3524
	1.1109	3.3327		1.1109	3.3327
	1.1109	3.0429		1.1109	3.0429
	1.1109	2.7048		1.1109	2.7048
	1.1109	3.1395		1.1109	3.1395
	1.1109	2.4633		1.1109	2.4633
	1.1109	2.6565		1.1109	2.6565
	1.1109	2.6082		1.1109	2.6082
	1.1109	1.6905		1.1109	1.6905
	1.1109	2.8014		1.1109	2.8014
	1.1109	3.0429		1.1109	3.0429
	1.1109	3.381		1.1109	3.381
	1.1109	2.5599		1.1109	2.5599
	1.1109	0.483		1.1109	0.483
	1.1109	3.2361		1.1109	3.2361
	1.1109	1.932		1.1109	1.932
	1.1109	2.2218		1.1109	2.2218
	1.1109	2.2218		1.1109	2.2218
	1.1109	1.4973		1.1109	1.4973
	1.1109	2.8497		1.1109	2.8497
	1.1109	5.9409		1.1109	5.9409
	1.1109	4.4436		1.1109	4.4436
	1.1109	2.8014		1.1109	2.8014
	1.1109	1.4973		1.1109	1.4973
	1.1109	1.7871		1.1109	1.7871
	1.1109	2.415		1.1109	2.415
	1.1109	3.2844		1.1109	3.2844
	1.1109	1.7388		1.1109	1.7388
	1.1109	2.1252		1.1109	2.1252
	1.1109	1.7871		1.1109	1.7871
	1.1109	2.9463		1.1109	2.9463
	1.1109	2.1252		1.1109	2.1252
	1.1109	0.6762		1.1109	0.6762
	1.1109	2.5599		1.1109	2.5599
	1.1109	1.7388		1.1109	1.7388
	1.1109	2.3184		1.1109	2.3184
	1.1109	1.8837		1.1109	1.8837
	1.1109	1.2075		1.1109	1.2075
	1.1109	1.9803		1.1109	1.9803
	1.1109	1.5939		1.1109	1.5939
	1.1109	1.932		1.1109	1.932
	1.1109	1.8354		1.1109	1.8354
	1.1109	2.3667		1.1109	2.3667
	1.1109	2.4633		1.1109	2.4633
	1.1109	2.6082		1.1109	2.6082
	1.1109	3.5742		1.1109	3.5742
	1.1109	2.0769		1.1109	2.0769
	1.1109	6.5688		1.1109	6.5688
	1.1109	1.5456		1.1109	1.5456
	1.1109	3.5742		1.1109	3.5742
	1.1109	2.2218		1.1109	2.2218
	1.1109	2.1735		1.1109	2.1735
	1.1109	1.9803		1.1109	1.9803
	1.1109	2.7048		1.1109	2.7048
	1.1109	1.449		1.1109	1.449
	1.1109	2.6565		1.1109	2.6565
	1.1109	2.5116		1.1109	2.5116
	1.1109	2.2218		1.1109	2.2218
	1.1109	0.9177		1.1109	0.9177
	1.1109	1.8354		1.1109	1.8354
	1.1109	2.415		1.1109	2.415
	1.1109	2.7048		1.1109	2.7048
	1.1109	4.2504		1.1109	4.2504
	1.1109	3.5259		1.1109	3.5259
	1.1109	0.3381		1.1109	0.3381
	1.1109	5.7477		1.1109	5.7477
	1.1109	4.5885		1.1109	4.5885
	1.1109	2.3667		1.1109	2.3667
	1.1109	2.0769		1.1109	2.0769
	1.1109	1.6422		1.1109	1.6422
	1.1109	3.2361		1.1109	3.2361
	1.1109	1.6905		1.1109	1.6905
	1.1109	2.415		1.1109	2.415
	1.1109	2.898		1.1109	2.898
	1.1109	2.6565		1.1109	2.6565
	1.1109	0.6762		1.1109	0.6762
	1.1109	4.7334		1.1109	4.7334
	1.1109	2.7048		1.1109	2.7048
	1.1109	2.4633		1.1109	2.4633
	1.1109	1.5939		1.1109	1.5939
	1.1109	1.3041		1.1109	1.3041
	1.1109	3.4293		1.1109	3.4293
	1.1109	2.0286		1.1109	2.0286
	1.1109	2.2701		1.1109	2.2701
	1.1109	2.415		1.1109	2.415
	1.1109	2.2701		1.1109	2.2701
	1.1109	1.6905		1.1109	1.6905
	1.1109	2.3184		1.1109	2.3184
	1.1109	2.2218		1.1109	2.2218
	1.1109	2.1735		1.1109	2.1735
	1.1109	2.4633		1.1109	2.4633
	1.1109	1.0143		1.1109	1.0143
	1.1109	3.7191		1.1109	3.7191
	1.1109	5.1681		1.1109	5.1681
	1.1109	2.9946		1.1109	2.9946
	1.1109	0.6279		1.1109	0.6279
	1.1109	2.3184		1.1109	2.3184
	1.1109	2.898		1.1109	2.898
	1.1109	2.3184		1.1109	2.3184
	1.1109	1.7388		1.1109	1.7388
	1.1109	2.0286		1.1109	2.0286
	1.1109	2.1252		1.1109	2.1252
	1.1109	2.7531		1.1109	2.7531
	1.1109	4.9749		1.1109	4.9749
	1.1109	2.898		1.1109	2.898
	1.1109	2.6565		1.1109	2.6565
	1.1109	2.3184		1.1109	2.3184
	1.1109	1.6422		1.1109	1.6422
	1.1109	4.3953		1.1109	4.3953
	1.1109	3.0429		1.1109	3.0429
	1.1109	3.2361		1.1109	3.2361
	1.1109	1.449		1.1109	1.449
	1.1109	1.8837		1.1109	1.8837
	1.1109	1.9803		1.1109	1.9803
	1.1109	3.6708		1.1109	3.6708
	1.1109	2.0769		1.1109	2.0769
	1.1109	1.9803		1.1109	1.9803
	1.1109	1.3524		1.1109	1.3524
	1.1109	2.6082		1.1109	2.6082
	1.1109	2.9946		1.1109	2.9946
	1.1109	2.1735		1.1109	2.1735
	1.1109	2.9463		1.1109	2.9463
	1.1109	2.1252		1.1109	2.1252
	1.1109	2.2218		1.1109	2.2218
	1.1109	2.2701		1.1109	2.2701
	1.1109	1.7871		1.1109	1.7871
	1.1109	2.7531		1.1109	2.7531
	1.1109	2.7531		1.1109	2.7531
	1.1109	4.7817		1.1109	4.7817
	1.1109	3.2844		1.1109	3.2844
	1.1109	2.3667		1.1109	2.3667
	1.1109	3.0429		1.1109	3.0429
	1.1109	2.7048		1.1109	2.7048
	1.1109	3.4293		1.1109	3.4293
	1.1109	2.3184		1.1109	2.3184
	1.1109	2.8497		1.1109	2.8497
	1.1109	2.7048		1.1109	2.7048
	1.1109	2.2218		1.1109	2.2218
	1.1109	1.5456		1.1109	1.5456
	1.1109	1.6422		1.1109	1.6422
	1.1109	2.0769		1.1109	2.0769
	1.1109	2.1735		1.1109	2.1735
	1.1109	1.4973		1.1109	1.4973
	1.1109	3.1878		1.1109	3.1878
	1.1109	2.2218		1.1109	2.2218
	1.1109	2.9946		1.1109	2.9946
	1.1109	1.4973		1.1109	1.4973
	1.1109	2.3667		1.1109	2.3667
	1.1109	2.2218		1.1109	2.2218
	1.1109	3.6708		1.1109	3.6708
	1.1109	2.5116		1.1109	2.5116
	1.1109	1.7388		1.1109	1.7388
	1.1109	4.3953		1.1109	4.3953
	1.1109	3.9606		1.1109	3.9606
	1.1109	3.381		1.1109	3.381
	1.1109	2.7048		1.1109	2.7048
	1.1109	3.5742		1.1109	3.5742
	1.1109	2.8497		1.1109	2.8497
	1.1109	2.1735		1.1109	2.1735
	1.1109	1.3041		1.1109	1.3041
	1.1109	2.0769		1.1109	2.0769
	1.1109	2.0769		1.1109	2.0769
	1.1109	1.932		1.1109	1.932
	1.1109	2.9463		1.1109	2.9463
	1.1109	2.7048		1.1109	2.7048
	1.1109	1.5939		1.1109	1.5939
	1.1109	2.2701		1.1109	2.2701
	1.1109	2.8497		1.1109	2.8497
	1.1109	1.7388		1.1109	1.7388
	1.1109	3.6225		1.1109	3.6225
	1.1109	3.0429		1.1109	3.0429
	1.1109	3.864		1.1109	3.864
	1.1109	2.9946		1.1109	2.9946
	1.1592	2.9463		1.1592	2.9463
	1.1592	1.2558		1.1592	1.2558
	1.1592	1.1592		1.1592	1.1592
	1.1592	2.0769		1.1592	2.0769
	1.1592	1.3524		1.1592	1.3524
	1.1592	0.2415		1.1592	0.2415
	1.1592	3.7191		1.1592	3.7191
	1.1592	2.7048		1.1592	2.7048
	1.1592	1.5939		1.1592	1.5939
	1.1592	2.0769		1.1592	2.0769
	1.1592	2.2218		1.1592	2.2218
	1.1592	3.2361		1.1592	3.2361
	1.1592	2.0769		1.1592	2.0769
	1.1592	1.2558		1.1592	1.2558
	1.1592	1.6905		1.1592	1.6905
	1.1592	1.4007		1.1592	1.4007
	1.1592	2.3667		1.1592	2.3667
	1.1592	3.1395		1.1592	3.1395
	1.1592	3.381		1.1592	3.381
	1.1592	4.5402		1.1592	4.5402
	1.1592	2.4633		1.1592	2.4633
	1.1592	2.8014		1.1592	2.8014
	1.1592	1.932		1.1592	1.932
	1.1592	2.1735		1.1592	2.1735
	1.1592	1.8354		1.1592	1.8354
	1.1592	2.3184		1.1592	2.3184
	1.1592	2.6565		1.1592	2.6565
	1.1592	0.8694		1.1592	0.8694
	1.1592	3.1395		1.1592	3.1395
	1.1592	1.6422		1.1592	1.6422
	1.1592	2.7531		1.1592	2.7531
	1.1592	3.864		1.1592	3.864
	1.1592	1.6905		1.1592	1.6905
	1.1592	2.1252		1.1592	2.1252
	1.1592	1.3524		1.1592	1.3524
	1.1592	2.9946		1.1592	2.9946
	1.1592	4.0089		1.1592	4.0089
	1.1592	1.9803		1.1592	1.9803
	1.1592	1.7871		1.1592	1.7871
	1.1592	1.2075		1.1592	1.2075
	1.1592	1.6422		1.1592	1.6422
	1.1592	2.1735		1.1592	2.1735
	1.1592	2.898		1.1592	2.898
	1.1592	1.449		1.1592	1.449
	1.1592	2.4633		1.1592	2.4633
	1.1592	3.381		1.1592	3.381
	1.1592	2.7048		1.1592	2.7048
	1.1592	2.9463		1.1592	2.9463
	1.1592	2.0286		1.1592	2.0286
	1.1592	2.4633		1.1592	2.4633
	1.1592	2.2701		1.1592	2.2701
	1.1592	1.449		1.1592	1.449
	1.1592	2.1252		1.1592	2.1252
	1.1592	3.3327		1.1592	3.3327
	1.1592	1.7388		1.1592	1.7388
	1.1592	1.6905		1.1592	1.6905
	1.1592	3.4293		1.1592	3.4293
	1.1592	3.7191		1.1592	3.7191
	1.1592	2.5599		1.1592	2.5599
	1.1592	1.6905		1.1592	1.6905
	1.1592	2.2218		1.1592	2.2218
	1.1592	2.0769		1.1592	2.0769
	1.1592	2.3667		1.1592	2.3667
	1.1592	2.2218		1.1592	2.2218
	1.1592	0.8211		1.1592	0.8211
	1.1592	2.4633		1.1592	2.4633
	1.1592	2.3667		1.1592	2.3667
	1.1592	3.5259		1.1592	3.5259
	1.1592	2.3667		1.1592	2.3667
	1.1592	2.2218		1.1592	2.2218
	1.1592	2.9463		1.1592	2.9463
	1.1592	1.5456		1.1592	1.5456
	1.1592	1.3524		1.1592	1.3524
	1.1592	2.2701		1.1592	2.2701
	1.1592	2.0286		1.1592	2.0286
	1.1592	2.4633		1.1592	2.4633
	1.1592	3.7191		1.1592	3.7191
	1.1592	3.0912		1.1592	3.0912
	1.1592	2.7048		1.1592	2.7048
	1.1592	2.5599		1.1592	2.5599
	1.1592	1.2558		1.1592	1.2558
	1.1592	0.966		1.1592	0.966
	1.1592	3.1878		1.1592	3.1878
	1.1592	1.9803		1.1592	1.9803
	1.1592	1.449		1.1592	1.449
	1.1592	1.2558		1.1592	1.2558
	1.1592	2.7048		1.1592	2.7048
	1.1592	1.5456		1.1592	1.5456
	1.1592	2.4633		1.1592	2.4633
	1.1592	1.5939		1.1592	1.5939
	1.1592	3.3327		1.1592	3.3327
	1.1592	1.7388		1.1592	1.7388
	1.1592	3.4293		1.1592	3.4293
	1.1592	2.1735		1.1592	2.1735
	1.1592	1.2558		1.1592	1.2558
	1.1592	2.8497		1.1592	2.8497
	1.1592	3.381		1.1592	3.381
	1.1592	2.3184		1.1592	2.3184
	1.1592	2.9463		1.1592	2.9463
	1.1592	1.9803		1.1592	1.9803
	1.1592	2.8497		1.1592	2.8497
	1.1592	2.4633		1.1592	2.4633
	1.1592	2.7531		1.1592	2.7531
	1.1592	2.7048		1.1592	2.7048
	1.1592	2.3184		1.1592	2.3184
	1.1592	2.1252		1.1592	2.1252
	1.1592	2.0286		1.1592	2.0286
	1.1592	1.449		1.1592	1.449
	1.1592	3.2844		1.1592	3.2844
	1.1592	1.7388		1.1592	1.7388
	1.1592	1.6422		1.1592	1.6422
	1.1592	3.5742		1.1592	3.5742
	1.1592	2.898		1.1592	2.898
	1.1592	2.3184		1.1592	2.3184
	1.1592	1.4007		1.1592	1.4007
	1.1592	2.4633		1.1592	2.4633
	1.1592	2.4633		1.1592	2.4633
	1.1592	3.3327		1.1592	3.3327
	1.1592	2.5116		1.1592	2.5116
	1.1592	2.0286		1.1592	2.0286
	1.1592	1.6422		1.1592	1.6422
	1.1592	3.6708		1.1592	3.6708
	1.1592	3.6708		1.1592	3.6708
	1.1592	2.2218		1.1592	2.2218
	1.1592	2.7048		1.1592	2.7048
	1.1592	2.3667		1.1592	2.3667
	1.1592	2.6082		1.1592	2.6082
	1.1592	1.932		1.1592	1.932
	1.1592	2.6565		1.1592	2.6565
	1.1592	0.483		1.1592	0.483
	1.1592	2.415		1.1592	2.415
	1.1592	3.1395		1.1592	3.1395
	1.1592	2.6565		1.1592	2.6565
	1.1592	1.6422		1.1592	1.6422
	1.1592	1.8354		1.1592	1.8354
	1.1592	3.381		1.1592	3.381
	1.1592	2.2701		1.1592	2.2701
	1.1592	2.6565		1.1592	2.6565
	1.1592	1.5456		1.1592	1.5456
	1.1592	2.2218		1.1592	2.2218
	1.1592	1.5456		1.1592	1.5456
	1.1592	2.2218		1.1592	2.2218
	1.1592	1.5939		1.1592	1.5939
	1.1592	3.6708		1.1592	3.6708
	1.1592	1.5939		1.1592	1.5939
	1.1592	2.5599		1.1592	2.5599
	1.1592	2.4633		1.1592	2.4633
	1.1592	1.932		1.1592	1.932
	1.1592	1.6905		1.1592	1.6905
	1.1592	2.7531		1.1592	2.7531
	1.1592	2.2701		1.1592	2.2701
	1.1592	1.3524		1.1592	1.3524
	1.1592	1.5456		1.1592	1.5456
	1.1592	1.449		1.1592	1.449
	1.1592	2.3184		1.1592	2.3184
	1.1592	5.5062		1.1592	5.5062
	1.1592	1.7388		1.1592	1.7388
	1.1592	4.1538		1.1592	4.1538
	1.1592	2.0769		1.1592	2.0769
	1.1592	1.6422		1.1592	1.6422
	1.1592	3.2361		1.1592	3.2361
	1.1592	2.9946		1.1592	2.9946
	1.1592	2.1735		1.1592	2.1735
	1.1592	2.4633		1.1592	2.4633
	1.1592	3.4776		1.1592	3.4776
	1.1592	2.3667		1.1592	2.3667
	1.1592	1.6905		1.1592	1.6905
	1.1592	1.4973		1.1592	1.4973
	1.1592	2.1735		1.1592	2.1735
	1.1592	2.898		1.1592	2.898
	1.1592	2.6082		1.1592	2.6082
	1.1592	1.9803		1.1592	1.9803
	1.1592	3.3327		1.1592	3.3327
	1.1592	1.8354		1.1592	1.8354
	1.1592	1.9803		1.1592	1.9803
	1.1592	2.3184		1.1592	2.3184
	1.1592	1.6422		1.1592	1.6422
	1.1592	1.0143		1.1592	1.0143
	1.1592	2.2218		1.1592	2.2218
	1.1592	2.7531		1.1592	2.7531
	1.1592	2.8014		1.1592	2.8014
	1.1592	2.8497		1.1592	2.8497
	1.1592	3.3327		1.1592	3.3327
	1.1592	2.2218		1.1592	2.2218
	1.1592	1.4007		1.1592	1.4007
	1.1592	2.2218		1.1592	2.2218
	1.1592	2.6565		1.1592	2.6565
	1.1592	2.6082		1.1592	2.6082
	1.1592	1.449		1.1592	1.449
	1.1592	2.9946		1.1592	2.9946
	1.1592	1.0626		1.1592	1.0626
	1.1592	0.966		1.1592	0.966
	1.1592	2.3667		1.1592	2.3667
	1.1592	2.9463		1.1592	2.9463
	1.1592	3.864		1.1592	3.864
	1.1592	3.4293		1.1592	3.4293
	1.1592	2.0769		1.1592	2.0769
	1.1592	2.1252		1.1592	2.1252
	1.1592	2.898		1.1592	2.898
	1.1592	1.9803		1.1592	1.9803
	1.1592	1.3524		1.1592	1.3524
	1.1592	2.5599		1.1592	2.5599
	1.1592	5.9409		1.1592	5.9409
	1.1592	2.5116		1.1592	2.5116
	1.1592	1.7388		1.1592	1.7388
	1.1592	2.2218		1.1592	2.2218
	1.1592	3.3327		1.1592	3.3327
	1.1592	2.6082		1.1592	2.6082
	1.1592	2.3667		1.1592	2.3667
	1.1592	3.8157		1.1592	3.8157
	1.1592	2.9463		1.1592	2.9463
	1.1592	1.0143		1.1592	1.0143
	1.1592	2.1735		1.1592	2.1735
	1.1592	2.415		1.1592	2.415
	1.1592	3.9606		1.1592	3.9606
	1.1592	2.5116		1.1592	2.5116
	1.1592	2.6082		1.1592	2.6082
	1.1592	3.0912		1.1592	3.0912
	1.1592	2.8014		1.1592	2.8014
	1.1592	3.4776		1.1592	3.4776
	1.1592	2.9946		1.1592	2.9946
	1.1592	2.8497		1.1592	2.8497
	1.1592	4.5402		1.1592	4.5402
	1.1592	1.9803		1.1592	1.9803
	1.1592	2.5599		1.1592	2.5599
	1.1592	2.1252		1.1592	2.1252
	1.1592	1.9803		1.1592	1.9803
	1.1592	1.6905		1.1592	1.6905
	1.1592	1.4007		1.1592	1.4007
	1.1592	2.1252		1.1592	2.1252
	1.1592	2.5116		1.1592	2.5116
	1.1592	1.4007		1.1592	1.4007
	1.1592	2.5116		1.1592	2.5116
	1.1592	1.3524		1.1592	1.3524
	1.1592	1.4973		1.1592	1.4973
	1.1592	4.2021		1.1592	4.2021
	1.1592	1.2558		1.1592	1.2558
	1.1592	2.1252		1.1592	2.1252
	1.1592	1.3524		1.1592	1.3524
	1.1592	2.5599		1.1592	2.5599
	1.1592	3.1878		1.1592	3.1878
	1.1592	2.7048		1.1592	2.7048
	1.1592	3.6225		1.1592	3.6225
	1.1592	3.8157		1.1592	3.8157
	1.1592	2.6565		1.1592	2.6565
	1.1592	3.0429		1.1592	3.0429
	1.1592	2.2218		1.1592	2.2218
	1.1592	3.6225		1.1592	3.6225
	1.1592	1.9803		1.1592	1.9803
	1.1592	0.9177		1.1592	0.9177
	1.1592	4.7334		1.1592	4.7334
	1.1592	1.7871		1.1592	1.7871
	1.1592	1.7871		1.1592	1.7871
	1.1592	1.1592		1.1592	1.1592
	1.1592	2.3667		1.1592	2.3667
	1.1592	1.6905		1.1592	1.6905
	1.1592	2.1735		1.1592	2.1735
	1.1592	3.6225		1.1592	3.6225
	1.1592	4.2021		1.1592	4.2021
	1.1592	1.6905		1.1592	1.6905
	1.1592	1.1592		1.1592	1.1592
	1.1592	2.4633		1.1592	2.4633
	1.1592	1.3041		1.1592	1.3041
	1.1592	1.2558		1.1592	1.2558
	1.1592	0.8694		1.1592	0.8694
	1.1592	3.381		1.1592	3.381
	1.1592	2.2701		1.1592	2.2701
	1.1592	3.3327		1.1592	3.3327
	1.1592	3.4776		1.1592	3.4776
	1.1592	4.5402		1.1592	4.5402
	1.1592	1.8354		1.1592	1.8354
	1.1592	2.5599		1.1592	2.5599
	1.1592	2.1252		1.1592	2.1252
	1.1592	1.8837		1.1592	1.8837
	1.1592	2.4633		1.1592	2.4633
	1.1592	0.6279		1.1592	0.6279
	1.1592	1.7871		1.1592	1.7871
	1.1592	1.449		1.1592	1.449
	1.1592	3.1395		1.1592	3.1395
	1.1592	1.8837		1.1592	1.8837
	1.1592	1.8837		1.1592	1.8837
	1.1592	1.449		1.1592	1.449
	1.1592	2.2701		1.1592	2.2701
	1.1592	1.6422		1.1592	1.6422
	1.1592	1.7388		1.1592	1.7388
	1.1592	1.6422		1.1592	1.6422
	1.1592	1.6905		1.1592	1.6905
	1.1592	2.2701		1.1592	2.2701
	1.1592	1.6422		1.1592	1.6422
	1.1592	3.9123		1.1592	3.9123
	1.1592	1.3524		1.1592	1.3524
	1.1592	1.0143		1.1592	1.0143
	1.1592	1.3041		1.1592	1.3041
	1.1592	2.7048		1.1592	2.7048
	1.1592	1.6905		1.1592	1.6905
	1.1592	2.8497		1.1592	2.8497
	1.1592	4.3953		1.1592	4.3953
	1.1592	2.2701		1.1592	2.2701
	1.1592	4.4919		1.1592	4.4919
	1.1592	2.415		1.1592	2.415
	1.1592	4.3953		1.1592	4.3953
	1.1592	1.1592		1.1592	1.1592
	1.1592	1.4973		1.1592	1.4973
	1.1592	2.2218		1.1592	2.2218
	1.1592	1.932		1.1592	1.932
	1.1592	2.3184		1.1592	2.3184
	1.1592	2.9946		1.1592	2.9946
	1.1592	2.6565		1.1592	2.6565
	1.1592	2.1735		1.1592	2.1735
	1.1592	2.4633		1.1592	2.4633
	1.1592	1.7871		1.1592	1.7871
	1.1592	1.8837		1.1592	1.8837
	1.1592	2.0286		1.1592	2.0286
	1.1592	1.8354		1.1592	1.8354
	1.1592	2.1735		1.1592	2.1735
	1.1592	3.8157		1.1592	3.8157
	1.1592	2.6565		1.1592	2.6565
	1.1592	2.0769		1.1592	2.0769
	1.1592	2.6082		1.1592	2.6082
	1.1592	3.0912		1.1592	3.0912
	1.1592	1.2075		1.1592	1.2075
	1.1592	2.2701		1.1592	2.2701
	1.1592	2.5116		1.1592	2.5116
	1.1592	4.2987		1.1592	4.2987
	1.1592	2.7048		1.1592	2.7048
	1.1592	2.6082		1.1592	2.6082
	1.1592	2.0769		1.1592	2.0769
	1.1592	2.1735		1.1592	2.1735
	1.1592	3.0912		1.1592	3.0912
	1.1592	3.0429		1.1592	3.0429
	1.1592	2.1735		1.1592	2.1735
	1.1592	2.7531		1.1592	2.7531
	1.1592	2.6082		1.1592	2.6082
	1.1592	2.6082		1.1592	2.6082
	1.1592	1.932		1.1592	1.932
	1.1592	2.4633		1.1592	2.4633
	1.1592	2.1735		1.1592	2.1735
	1.1592	2.5599		1.1592	2.5599
	1.1592	1.1592		1.1592	1.1592
	1.1592	3.3327		1.1592	3.3327
	1.1592	2.2218		1.1592	2.2218
	1.1592	1.9803		1.1592	1.9803
	1.1592	1.5939		1.1592	1.5939
	1.1592	2.415		1.1592	2.415
	1.1592	1.5456		1.1592	1.5456
	1.1592	1.9803		1.1592	1.9803
	1.1592	2.7531		1.1592	2.7531
	1.1592	1.6422		1.1592	1.6422
	1.1592	2.1252		1.1592	2.1252
	1.1592	1.8354		1.1592	1.8354
	1.1592	0.2415		1.1592	0.2415
	1.1592	1.8354		1.1592	1.8354
	1.1592	1.8837		1.1592	1.8837
	1.1592	0.1932		1.1592	0.1932
	1.1592	1.8837		1.1592	1.8837
	1.1592	2.1735		1.1592	2.1735
	1.1592	1.7388		1.1592	1.7388
	1.1592	1.9803		1.1592	1.9803
	1.1592	3.1878		1.1592	3.1878
	1.1592	1.4973		1.1592	1.4973
	1.1592	1.7871		1.1592	1.7871
	1.1592	2.6565		1.1592	2.6565
	1.1592	1.9803		1.1592	1.9803
	1.1592	1.6422		1.1592	1.6422
	1.1592	2.7531		1.1592	2.7531
	1.1592	1.4007		1.1592	1.4007
	1.1592	3.4293		1.1592	3.4293
	1.1592	2.7531		1.1592	2.7531
	1.1592	4.2504		1.1592	4.2504
	1.1592	2.415		1.1592	2.415
	1.1592	2.8014		1.1592	2.8014
	1.1592	1.6422		1.1592	1.6422
	1.1592	5.4579		1.1592	5.4579
	1.1592	2.1252		1.1592	2.1252
	1.1592	1.0626		1.1592	1.0626
	1.1592	2.6082		1.1592	2.6082
	1.1592	5.1198		1.1592	5.1198
	1.1592	1.7871		1.1592	1.7871
	1.1592	2.0769		1.1592	2.0769
	1.1592	2.9946		1.1592	2.9946
	1.1592	1.2075		1.1592	1.2075
	1.1592	2.1252		1.1592	2.1252
	1.1592	1.4007		1.1592	1.4007
	1.1592	3.1878		1.1592	3.1878
	1.1592	2.8014		1.1592	2.8014
	1.1592	2.8497		1.1592	2.8497
	1.1592	3.4776		1.1592	3.4776
	1.1592	2.5599		1.1592	2.5599
	1.1592	1.9803		1.1592	1.9803
	1.1592	2.9946		1.1592	2.9946
	1.1592	1.9803		1.1592	1.9803
	1.1592	1.7871		1.1592	1.7871
	1.1592	1.7871		1.1592	1.7871
	1.1592	5.0232		1.1592	5.0232
	1.1592	3.5742		1.1592	3.5742
	1.1592	2.3184		1.1592	2.3184
	1.1592	3.4776		1.1592	3.4776
	1.1592	1.1109		1.1592	1.1109
	1.1592	4.0572		1.1592	4.0572
	1.1592	1.4973		1.1592	1.4973
	1.1592	1.6905		1.1592	1.6905
	1.1592	2.1252		1.1592	2.1252
	1.1592	2.2218		1.1592	2.2218
	1.1592	2.1252		1.1592	2.1252
	1.1592	2.2218		1.1592	2.2218
	1.1592	2.6565		1.1592	2.6565
	1.1592	1.5939		1.1592	1.5939
	1.1592	1.4007		1.1592	1.4007
	1.1592	1.2558		1.1592	1.2558
	1.1592	1.9803		1.1592	1.9803
	1.1592	3.0912		1.1592	3.0912
	1.1592	2.5116		1.1592	2.5116
	1.1592	2.5116		1.1592	2.5116
	1.1592	2.6565		1.1592	2.6565
	1.1592	1.7871		1.1592	1.7871
	1.1592	1.7871		1.1592	1.7871
	1.1592	2.4633		1.1592	2.4633
	1.1592	2.6565		1.1592	2.6565
	1.1592	2.898		1.1592	2.898
	1.1592	4.2504		1.1592	4.2504
	1.1592	2.6082		1.1592	2.6082
	1.1592	2.1735		1.1592	2.1735
	1.1592	2.4633		1.1592	2.4633
	1.1592	1.8354		1.1592	1.8354
	1.1592	2.5599		1.1592	2.5599
	1.1592	2.2218		1.1592	2.2218
	1.1592	1.8354		1.1592	1.8354
	1.1592	3.381		1.1592	3.381
	1.1592	2.0286		1.1592	2.0286
	1.1592	3.2844		1.1592	3.2844
	1.1592	2.2701		1.1592	2.2701
	1.1592	2.7048		1.1592	2.7048
	1.1592	1.2075		1.1592	1.2075
	1.1592	2.0286		1.1592	2.0286
	1.1592	2.415		1.1592	2.415
	1.1592	2.3184		1.1592	2.3184
	1.1592	0.5796		1.1592	0.5796
	1.1592	2.3184		1.1592	2.3184
	1.1592	2.6082		1.1592	2.6082
	1.1592	1.8837		1.1592	1.8837
	1.1592	1.932		1.1592	1.932
	1.1592	1.7871		1.1592	1.7871
	1.1592	2.415		1.1592	2.415
	1.1592	2.8014		1.1592	2.8014
	1.1592	2.7531		1.1592	2.7531
	1.1592	1.6905		1.1592	1.6905
	1.1592	2.3667		1.1592	2.3667
	1.1592	1.3524		1.1592	1.3524
	1.1592	1.7388		1.1592	1.7388
	1.1592	2.6082		1.1592	2.6082
	1.1592	1.6422		1.1592	1.6422
	1.1592	2.415		1.1592	2.415
	1.1592	1.9803		1.1592	1.9803
	1.1592	1.932		1.1592	1.932
	1.1592	4.0572		1.1592	4.0572
	1.1592	1.449		1.1592	1.449
	1.1592	2.6565		1.1592	2.6565
	1.1592	1.8837		1.1592	1.8837
	1.1592	2.1735		1.1592	2.1735
	1.1592	2.1735		1.1592	2.1735
	1.1592	3.2844		1.1592	3.2844
	1.1592	2.4633		1.1592	2.4633
	1.1592	3.2844		1.1592	3.2844
	1.1592	2.3184		1.1592	2.3184
	1.1592	1.1109		1.1592	1.1109
	1.1592	1.7871		1.1592	1.7871
	1.1592	2.5116		1.1592	2.5116
	1.1592	1.1592		1.1592	1.1592
	1.1592	1.932		1.1592	1.932
	1.1592	3.3327		1.1592	3.3327
	1.1592	3.0429		1.1592	3.0429
	1.1592	2.0769		1.1592	2.0769
	1.2075	1.4973		1.2075	1.4973
	1.2075	1.9803		1.2075	1.9803
	1.2075	2.1252		1.2075	2.1252
	1.2075	1.1592		1.2075	1.1592
	1.2075	2.2701		1.2075	2.2701
	1.2075	1.7388		1.2075	1.7388
	1.2075	2.4633		1.2075	2.4633
	1.2075	2.2218		1.2075	2.2218
	1.2075	1.6422		1.2075	1.6422
	1.2075	1.5939		1.2075	1.5939
	1.2075	3.7674		1.2075	3.7674
	1.2075	1.3524		1.2075	1.3524
	1.2075	1.3041		1.2075	1.3041
	1.2075	1.9803		1.2075	1.9803
	1.2075	4.83		1.2075	4.83
	1.2075	3.0429		1.2075	3.0429
	1.2075	1.4007		1.2075	1.4007
	1.2075	2.5599		1.2075	2.5599
	1.2075	1.5939		1.2075	1.5939
	1.2075	0.6279		1.2075	0.6279
	1.2075	2.3667		1.2075	2.3667
	1.2075	4.7334		1.2075	4.7334
	1.2075	4.0572		1.2075	4.0572
	1.2075	1.8837		1.2075	1.8837
	1.2075	1.1109		1.2075	1.1109
	1.2075	2.3667		1.2075	2.3667
	1.2075	2.8497		1.2075	2.8497
	1.2075	1.6905		1.2075	1.6905
	1.2075	1.449		1.2075	1.449
	1.2075	3.1395		1.2075	3.1395
	1.2075	2.2218		1.2075	2.2218
	1.2075	1.4007		1.2075	1.4007
	1.2075	2.5599		1.2075	2.5599
	1.2075	2.6082		1.2075	2.6082
	1.2075	2.8497		1.2075	2.8497
	1.2075	2.415		1.2075	2.415
	1.2075	3.9606		1.2075	3.9606
	1.2075	2.1735		1.2075	2.1735
	1.2075	2.6082		1.2075	2.6082
	1.2075	3.9606		1.2075	3.9606
	1.2075	2.6565		1.2075	2.6565
	1.2075	2.6565		1.2075	2.6565
	1.2075	2.6082		1.2075	2.6082
	1.2075	1.4007		1.2075	1.4007
	1.2075	2.2218		1.2075	2.2218
	1.2075	2.4633		1.2075	2.4633
	1.2075	2.6565		1.2075	2.6565
	1.2075	4.0089		1.2075	4.0089
	1.2075	3.6225		1.2075	3.6225
	1.2075	1.8837		1.2075	1.8837
	1.2075	2.8497		1.2075	2.8497
	1.2075	2.2218		1.2075	2.2218
	1.2075	1.8837		1.2075	1.8837
	1.2075	2.0769		1.2075	2.0769
	1.2075	5.0232		1.2075	5.0232
	1.2075	2.3184		1.2075	2.3184
	1.2075	2.0769		1.2075	2.0769
	1.2075	2.5599		1.2075	2.5599
	1.2075	2.5599		1.2075	2.5599
	1.2075	0.5796		1.2075	0.5796
	1.2075	2.2701		1.2075	2.2701
	1.2075	2.3184		1.2075	2.3184
	1.2075	1.4007		1.2075	1.4007
	1.2075	1.1592		1.2075	1.1592
	1.2075	2.5116		1.2075	2.5116
	1.2075	1.2075		1.2075	1.2075
	1.2075	4.5885		1.2075	4.5885
	1.2075	2.2701		1.2075	2.2701
	1.2075	2.2701		1.2075	2.2701
	1.2075	3.2844		1.2075	3.2844
	1.2075	3.0429		1.2075	3.0429
	1.2075	2.898		1.2075	2.898
	1.2075	1.8354		1.2075	1.8354
	1.2075	2.0286		1.2075	2.0286
	1.2075	1.4007		1.2075	1.4007
	1.2075	2.1735		1.2075	2.1735
	1.2075	2.898		1.2075	2.898
	1.2075	3.1395		1.2075	3.1395
	1.2075	2.5116		1.2075	2.5116
	1.2075	2.415		1.2075	2.415
	1.2075	2.4633		1.2075	2.4633
	1.2075	2.6565		1.2075	2.6565
	1.2075	2.3184		1.2075	2.3184
	1.2075	2.2701		1.2075	2.2701
	1.2075	2.2701		1.2075	2.2701
	1.2075	2.415		1.2075	2.415
	1.2075	2.6565		1.2075	2.6565
	1.2075	3.1878		1.2075	3.1878
	1.2075	2.0286		1.2075	2.0286
	1.2075	4.1055		1.2075	4.1055
	1.2075	2.7531		1.2075	2.7531
	1.2075	1.7388		1.2075	1.7388
	1.2075	1.7871		1.2075	1.7871
	1.2075	3.1878		1.2075	3.1878
	1.2075	1.8354		1.2075	1.8354
	1.2075	2.0769		1.2075	2.0769
	1.2075	1.2075		1.2075	1.2075
	1.2075	2.7048		1.2075	2.7048
	1.2075	0.9177		1.2075	0.9177
	1.2075	2.2218		1.2075	2.2218
	1.2075	3.0912		1.2075	3.0912
	1.2075	1.5939		1.2075	1.5939
	1.2075	0.966		1.2075	0.966
	1.2075	2.5599		1.2075	2.5599
	1.2075	3.9123		1.2075	3.9123
	1.2075	2.898		1.2075	2.898
	1.2075	1.7871		1.2075	1.7871
	1.2075	1.0143		1.2075	1.0143
	1.2075	2.0769		1.2075	2.0769
	1.2075	1.449		1.2075	1.449
	1.2075	1.932		1.2075	1.932
	1.2075	1.6905		1.2075	1.6905
	1.2075	2.7048		1.2075	2.7048
	1.2075	1.449		1.2075	1.449
	1.2075	1.5939		1.2075	1.5939
	1.2075	5.796		1.2075	5.796
	1.2075	2.5116		1.2075	2.5116
	1.2075	1.4973		1.2075	1.4973
	1.2075	3.4776		1.2075	3.4776
	1.2075	0.8694		1.2075	0.8694
	1.2075	2.1252		1.2075	2.1252
	1.2075	0.7728		1.2075	0.7728
	1.2075	2.9946		1.2075	2.9946
	1.2075	2.5599		1.2075	2.5599
	1.2075	0.8211		1.2075	0.8211
	1.2075	1.449		1.2075	1.449
	1.2075	1.9803		1.2075	1.9803
	1.2075	1.2075		1.2075	1.2075
	1.2075	2.2218		1.2075	2.2218
	1.2075	2.7048		1.2075	2.7048
	1.2075	1.932		1.2075	1.932
	1.2075	2.898		1.2075	2.898
	1.2075	3.9123		1.2075	3.9123
	1.2075	4.7817		1.2075	4.7817
	1.2075	2.7048		1.2075	2.7048
	1.2075	3.1395		1.2075	3.1395
	1.2075	1.3041		1.2075	1.3041
	1.2075	1.932		1.2075	1.932
	1.2075	1.4007		1.2075	1.4007
	1.2075	3.2844		1.2075	3.2844
	1.2075	1.2075		1.2075	1.2075
	1.2075	1.5939		1.2075	1.5939
	1.2075	1.6905		1.2075	1.6905
	1.2075	2.2218		1.2075	2.2218
	1.2075	1.932		1.2075	1.932
	1.2075	2.898		1.2075	2.898
	1.2075	1.7871		1.2075	1.7871
	1.2075	2.0286		1.2075	2.0286
	1.2075	3.0429		1.2075	3.0429
	1.2075	0.9177		1.2075	0.9177
	1.2075	2.4633		1.2075	2.4633
	1.2075	5.7477		1.2075	5.7477
	1.2075	2.2218		1.2075	2.2218
	1.2075	2.9463		1.2075	2.9463
	1.2075	2.5599		1.2075	2.5599
	1.2075	1.6905		1.2075	1.6905
	1.2075	3.4293		1.2075	3.4293
	1.2075	1.8354		1.2075	1.8354
	1.2075	2.5599		1.2075	2.5599
	1.2075	3.6225		1.2075	3.6225
	1.2075	1.8354		1.2075	1.8354
	1.2075	1.6422		1.2075	1.6422
	1.2075	2.3184		1.2075	2.3184
	1.2075	2.1252		1.2075	2.1252
	1.2075	2.898		1.2075	2.898
	1.2075	1.7388		1.2075	1.7388
	1.2075	0.7728		1.2075	0.7728
	1.2075	2.1735		1.2075	2.1735
	1.2075	2.5599		1.2075	2.5599
	1.2075	4.1055		1.2075	4.1055
	1.2075	2.5116		1.2075	2.5116
	1.2075	1.5456		1.2075	1.5456
	1.2075	1.932		1.2075	1.932
	1.2075	1.9803		1.2075	1.9803
	1.2075	2.2218		1.2075	2.2218
	1.2075	1.5456		1.2075	1.5456
	1.2075	1.2558		1.2075	1.2558
	1.2075	3.8157		1.2075	3.8157
	1.2075	2.5116		1.2075	2.5116
	1.2075	2.2701		1.2075	2.2701
	1.2075	3.5259		1.2075	3.5259
	1.2075	2.2218		1.2075	2.2218
	1.2075	3.3327		1.2075	3.3327
	1.2075	2.0769		1.2075	2.0769
	1.2075	2.8497		1.2075	2.8497
	1.2075	2.415		1.2075	2.415
	1.2075	1.5456		1.2075	1.5456
	1.2075	2.1252		1.2075	2.1252
	1.2075	2.0769		1.2075	2.0769
	1.2075	6.9069		1.2075	6.9069
	1.2075	2.8497		1.2075	2.8497
	1.2075	4.3953		1.2075	4.3953
	1.2075	2.8497		1.2075	2.8497
	1.2075	2.5116		1.2075	2.5116
	1.2075	1.7388		1.2075	1.7388
	1.2075	1.7871		1.2075	1.7871
	1.2075	2.1735		1.2075	2.1735
	1.2075	2.5116		1.2075	2.5116
	1.2075	1.1592		1.2075	1.1592
	1.2075	2.3184		1.2075	2.3184
	1.2075	2.0286		1.2075	2.0286
	1.2075	3.381		1.2075	3.381
	1.2075	4.83		1.2075	4.83
	1.2075	1.8354		1.2075	1.8354
	1.2075	2.2218		1.2075	2.2218
	1.2075	3.4776		1.2075	3.4776
	1.2075	1.3041		1.2075	1.3041
	1.2075	3.9606		1.2075	3.9606
	1.2075	2.1735		1.2075	2.1735
	1.2075	2.9463		1.2075	2.9463
	1.2075	1.6905		1.2075	1.6905
	1.2075	1.6905		1.2075	1.6905
	1.2075	1.0143		1.2075	1.0143
	1.2075	3.5259		1.2075	3.5259
	1.2075	1.932		1.2075	1.932
	1.2075	2.3184		1.2075	2.3184
	1.2075	2.1735		1.2075	2.1735
	1.2075	1.9803		1.2075	1.9803
	1.2075	2.1735		1.2075	2.1735
	1.2075	2.6082		1.2075	2.6082
	1.2075	3.6225		1.2075	3.6225
	1.2075	1.932		1.2075	1.932
	1.2075	1.2558		1.2075	1.2558
	1.2075	0.5796		1.2075	0.5796
	1.2075	2.3667		1.2075	2.3667
	1.2075	2.1252		1.2075	2.1252
	1.2075	4.6368		1.2075	4.6368
	1.2075	3.7191		1.2075	3.7191
	1.2075	2.4633		1.2075	2.4633
	1.2075	2.3184		1.2075	2.3184
	1.2075	1.4007		1.2075	1.4007
	1.2075	2.2218		1.2075	2.2218
	1.2075	1.7388		1.2075	1.7388
	1.2075	4.2021		1.2075	4.2021
	1.2075	2.0769		1.2075	2.0769
	1.2075	1.1109		1.2075	1.1109
	1.2075	2.2701		1.2075	2.2701
	1.2075	3.6225		1.2075	3.6225
	1.2075	5.9892		1.2075	5.9892
	1.2075	1.449		1.2075	1.449
	1.2075	2.0769		1.2075	2.0769
	1.2075	1.8837		1.2075	1.8837
	1.2075	2.4633		1.2075	2.4633
	1.2075	1.5939		1.2075	1.5939
	1.2075	2.1252		1.2075	2.1252
	1.2075	2.2218		1.2075	2.2218
	1.2075	2.7531		1.2075	2.7531
	1.2075	3.7191		1.2075	3.7191
	1.2075	1.932		1.2075	1.932
	1.2075	2.8497		1.2075	2.8497
	1.2075	4.6368		1.2075	4.6368
	1.2075	1.6905		1.2075	1.6905
	1.2075	1.1109		1.2075	1.1109
	1.2075	1.449		1.2075	1.449
	1.2075	2.7048		1.2075	2.7048
	1.2075	1.4007		1.2075	1.4007
	1.2075	1.9803		1.2075	1.9803
	1.2075	4.1055		1.2075	4.1055
	1.2075	2.3667		1.2075	2.3667
	1.2075	2.2701		1.2075	2.2701
	1.2075	2.1735		1.2075	2.1735
	1.2075	2.3667		1.2075	2.3667
	1.2075	2.3184		1.2075	2.3184
	1.2075	3.0912		1.2075	3.0912
	1.2075	1.8837		1.2075	1.8837
	1.2075	2.1252		1.2075	2.1252
	1.2075	1.6422		1.2075	1.6422
	1.2075	0.9177		1.2075	0.9177
	1.2075	1.1592		1.2075	1.1592
	1.2075	3.2844		1.2075	3.2844
	1.2075	1.3041		1.2075	1.3041
	1.2075	4.0089		1.2075	4.0089
	1.2075	1.6905		1.2075	1.6905
	1.2075	2.7531		1.2075	2.7531
	1.2075	3.4293		1.2075	3.4293
	1.2075	3.0429		1.2075	3.0429
	1.2075	1.8354		1.2075	1.8354
	1.2075	1.0626		1.2075	1.0626
	1.2075	2.3667		1.2075	2.3667
	1.2075	1.3041		1.2075	1.3041
	1.2075	2.6082		1.2075	2.6082
	1.2075	1.5939		1.2075	1.5939
	1.2075	1.8354		1.2075	1.8354
	1.2075	2.0769		1.2075	2.0769
	1.2075	1.449		1.2075	1.449
	1.2075	2.0769		1.2075	2.0769
	1.2075	1.3524		1.2075	1.3524
	1.2075	2.5599		1.2075	2.5599
	1.2075	2.0286		1.2075	2.0286
	1.2075	1.6422		1.2075	1.6422
	1.2075	4.347		1.2075	4.347
	1.2075	4.1055		1.2075	4.1055
	1.2075	2.1735		1.2075	2.1735
	1.2075	1.9803		1.2075	1.9803
	1.2075	2.1735		1.2075	2.1735
	1.2075	2.1735		1.2075	2.1735
	1.2075	1.7388		1.2075	1.7388
	1.2075	3.6225		1.2075	3.6225
	1.2075	3.0429		1.2075	3.0429
	1.2075	1.449		1.2075	1.449
	1.2075	1.3524		1.2075	1.3524
	1.2075	1.449		1.2075	1.449
	1.2075	2.1735		1.2075	2.1735
	1.2075	2.9946		1.2075	2.9946
	1.2075	1.932		1.2075	1.932
	1.2075	3.4776		1.2075	3.4776
	1.2075	2.415		1.2075	2.415
	1.2075	1.6905		1.2075	1.6905
	1.2075	2.3184		1.2075	2.3184
	1.2075	0.7245		1.2075	0.7245
	1.2075	4.2987		1.2075	4.2987
	1.2075	2.7048		1.2075	2.7048
	1.2075	2.7531		1.2075	2.7531
	1.2075	3.7191		1.2075	3.7191
	1.2075	1.1592		1.2075	1.1592
	1.2075	2.9946		1.2075	2.9946
	1.2075	2.5599		1.2075	2.5599
	1.2075	1.2075		1.2075	1.2075
	1.2075	1.1592		1.2075	1.1592
	1.2075	2.2701		1.2075	2.2701
	1.2075	0.1932		1.2075	0.1932
	1.2075	2.5116		1.2075	2.5116
	1.2075	1.7388		1.2075	1.7388
	1.2075	2.7048		1.2075	2.7048
	1.2075	2.9946		1.2075	2.9946
	1.2075	2.1252		1.2075	2.1252
	1.2075	1.5456		1.2075	1.5456
	1.2075	3.2844		1.2075	3.2844
	1.2075	2.1735		1.2075	2.1735
	1.2075	1.9803		1.2075	1.9803
	1.2075	2.898		1.2075	2.898
	1.2075	2.898		1.2075	2.898
	1.2075	1.3041		1.2075	1.3041
	1.2075	2.0769		1.2075	2.0769
	1.2075	2.4633		1.2075	2.4633
	1.2075	2.1735		1.2075	2.1735
	1.2075	1.3524		1.2075	1.3524
	1.2075	1.6422		1.2075	1.6422
	1.2075	2.0769		1.2075	2.0769
	1.2075	1.6422		1.2075	1.6422
	1.2075	1.932		1.2075	1.932
	1.2075	2.0769		1.2075	2.0769
	1.2075	2.9946		1.2075	2.9946
	1.2075	2.8497		1.2075	2.8497
	1.2075	2.5116		1.2075	2.5116
	1.2075	3.1878		1.2075	3.1878
	1.2075	3.1878		1.2075	3.1878
	1.2075	2.1735		1.2075	2.1735
	1.2075	2.2701		1.2075	2.2701
	1.2075	2.2218		1.2075	2.2218
	1.2075	1.932		1.2075	1.932
	1.2075	4.347		1.2075	4.347
	1.2075	2.1252		1.2075	2.1252
	1.2075	2.0769		1.2075	2.0769
	1.2075	2.9463		1.2075	2.9463
	1.2075	1.4007		1.2075	1.4007
	1.2075	1.8354		1.2075	1.8354
	1.2075	1.5456		1.2075	1.5456
	1.2075	2.2701		1.2075	2.2701
	1.2075	2.2701		1.2075	2.2701
	1.2075	2.6565		1.2075	2.6565
	1.2075	2.6565		1.2075	2.6565
	1.2075	1.4007		1.2075	1.4007
	1.2075	2.6565		1.2075	2.6565
	1.2075	1.932		1.2075	1.932
	1.2075	2.2218		1.2075	2.2218
	1.2075	1.2075		1.2075	1.2075
	1.2075	1.3524		1.2075	1.3524
	1.2075	1.7388		1.2075	1.7388
	1.2075	2.7048		1.2075	2.7048
	1.2075	1.7388		1.2075	1.7388
	1.2075	1.3041		1.2075	1.3041
	1.2075	2.4633		1.2075	2.4633
	1.2075	2.7048		1.2075	2.7048
	1.2075	2.7531		1.2075	2.7531
	1.2075	1.4007		1.2075	1.4007
	1.2075	4.2504		1.2075	4.2504
	1.2075	0.7245		1.2075	0.7245
	1.2075	1.449		1.2075	1.449
	1.2075	2.9946		1.2075	2.9946
	1.2075	0.7245		1.2075	0.7245
	1.2075	1.8354		1.2075	1.8354
	1.2075	1.7388		1.2075	1.7388
	1.2075	1.3041		1.2075	1.3041
	1.2075	2.8497		1.2075	2.8497
	1.2075	2.8497		1.2075	2.8497
	1.2075	1.5939		1.2075	1.5939
	1.2075	5.0232		1.2075	5.0232
	1.2075	2.7048		1.2075	2.7048
	1.2075	1.8837		1.2075	1.8837
	1.2075	2.3667		1.2075	2.3667
	1.2075	2.4633		1.2075	2.4633
	1.2075	0.6279		1.2075	0.6279
	1.2558	2.4633		1.2558	2.4633
	1.2558	4.4436		1.2558	4.4436
	1.2558	3.8157		1.2558	3.8157
	1.2558	3.3327		1.2558	3.3327
	1.2558	0.8694		1.2558	0.8694
	1.2558	1.5939		1.2558	1.5939
	1.2558	1.2075		1.2558	1.2075
	1.2558	1.6422		1.2558	1.6422
	1.2558	0.1932		1.2558	0.1932
	1.2558	2.3184		1.2558	2.3184
	1.2558	1.6905		1.2558	1.6905
	1.2558	2.8014		1.2558	2.8014
	1.2558	4.5885		1.2558	4.5885
	1.2558	2.3184		1.2558	2.3184
	1.2558	1.4973		1.2558	1.4973
	1.2558	2.3184		1.2558	2.3184
	1.2558	3.7191		1.2558	3.7191
	1.2558	1.9803		1.2558	1.9803
	1.2558	2.5116		1.2558	2.5116
	1.2558	1.3041		1.2558	1.3041
	1.2558	1.8354		1.2558	1.8354
	1.2558	2.6565		1.2558	2.6565
	1.2558	5.2647		1.2558	5.2647
	1.2558	2.3184		1.2558	2.3184
	1.2558	1.0626		1.2558	1.0626
	1.2558	3.2361		1.2558	3.2361
	1.2558	2.3667		1.2558	2.3667
	1.2558	2.0769		1.2558	2.0769
	1.2558	2.7531		1.2558	2.7531
	1.2558	2.0769		1.2558	2.0769
	1.2558	2.2218		1.2558	2.2218
	1.2558	2.0286		1.2558	2.0286
	1.2558	2.6565		1.2558	2.6565
	1.2558	2.0286		1.2558	2.0286
	1.2558	4.2987		1.2558	4.2987
	1.2558	3.9606		1.2558	3.9606
	1.2558	1.9803		1.2558	1.9803
	1.2558	2.7531		1.2558	2.7531
	1.2558	2.3667		1.2558	2.3667
	1.2558	1.8354		1.2558	1.8354
	1.2558	2.4633		1.2558	2.4633
	1.2558	1.4973		1.2558	1.4973
	1.2558	2.8497		1.2558	2.8497
	1.2558	1.2075		1.2558	1.2075
	1.2558	3.2844		1.2558	3.2844
	1.2558	0.6762		1.2558	0.6762
	1.2558	2.2701		1.2558	2.2701
	1.2558	3.9123		1.2558	3.9123
	1.2558	3.381		1.2558	3.381
	1.2558	2.8014		1.2558	2.8014
	1.2558	1.6422		1.2558	1.6422
	1.2558	1.0143		1.2558	1.0143
	1.2558	2.4633		1.2558	2.4633
	1.2558	2.7531		1.2558	2.7531
	1.2558	2.0286		1.2558	2.0286
	1.2558	0.6762		1.2558	0.6762
	1.2558	3.7674		1.2558	3.7674
	1.2558	2.7048		1.2558	2.7048
	1.2558	1.5939		1.2558	1.5939
	1.2558	2.4633		1.2558	2.4633
	1.2558	2.5599		1.2558	2.5599
	1.2558	2.2701		1.2558	2.2701
	1.2558	1.3524		1.2558	1.3524
	1.2558	1.5939		1.2558	1.5939
	1.2558	2.2701		1.2558	2.2701
	1.2558	2.6565		1.2558	2.6565
	1.2558	2.3184		1.2558	2.3184
	1.2558	1.6422		1.2558	1.6422
	1.2558	2.1735		1.2558	2.1735
	1.2558	2.9946		1.2558	2.9946
	1.2558	1.932		1.2558	1.932
	1.2558	2.5599		1.2558	2.5599
	1.2558	0.4347		1.2558	0.4347
	1.2558	3.1878		1.2558	3.1878
	1.2558	2.8014		1.2558	2.8014
	1.2558	1.449		1.2558	1.449
	1.2558	2.5599		1.2558	2.5599
	1.2558	3.0429		1.2558	3.0429
	1.2558	3.6708		1.2558	3.6708
	1.2558	3.0429		1.2558	3.0429
	1.2558	2.3667		1.2558	2.3667
	1.2558	2.898		1.2558	2.898
	1.2558	1.3524		1.2558	1.3524
	1.2558	1.9803		1.2558	1.9803
	1.2558	1.2075		1.2558	1.2075
	1.2558	1.4007		1.2558	1.4007
	1.2558	2.9463		1.2558	2.9463
	1.2558	1.8837		1.2558	1.8837
	1.2558	2.3667		1.2558	2.3667
	1.2558	1.7871		1.2558	1.7871
	1.2558	2.1252		1.2558	2.1252
	1.2558	2.6082		1.2558	2.6082
	1.2558	1.8354		1.2558	1.8354
	1.2558	6.3756		1.2558	6.3756
	1.2558	1.4007		1.2558	1.4007
	1.2558	3.1395		1.2558	3.1395
	1.2558	1.4007		1.2558	1.4007
	1.2558	1.5456		1.2558	1.5456
	1.2558	4.1538		1.2558	4.1538
	1.2558	2.6565		1.2558	2.6565
	1.2558	1.932		1.2558	1.932
	1.2558	2.5116		1.2558	2.5116
	1.2558	2.0286		1.2558	2.0286
	1.2558	2.8014		1.2558	2.8014
	1.2558	1.9803		1.2558	1.9803
	1.2558	3.864		1.2558	3.864
	1.2558	2.3184		1.2558	2.3184
	1.2558	2.1735		1.2558	2.1735
	1.2558	2.2218		1.2558	2.2218
	1.2558	1.7871		1.2558	1.7871
	1.2558	2.8497		1.2558	2.8497
	1.2558	2.7048		1.2558	2.7048
	1.2558	0.6762		1.2558	0.6762
	1.2558	4.9266		1.2558	4.9266
	1.2558	2.2701		1.2558	2.2701
	1.2558	2.3184		1.2558	2.3184
	1.2558	1.1592		1.2558	1.1592
	1.2558	2.8497		1.2558	2.8497
	1.2558	2.0286		1.2558	2.0286
	1.2558	5.4096		1.2558	5.4096
	1.2558	3.7674		1.2558	3.7674
	1.2558	2.6082		1.2558	2.6082
	1.2558	1.6905		1.2558	1.6905
	1.2558	0.6762		1.2558	0.6762
	1.2558	2.8014		1.2558	2.8014
	1.2558	2.8014		1.2558	2.8014
	1.2558	1.7871		1.2558	1.7871
	1.2558	2.7048		1.2558	2.7048
	1.2558	1.1592		1.2558	1.1592
	1.2558	2.6565		1.2558	2.6565
	1.2558	1.1592		1.2558	1.1592
	1.2558	3.7674		1.2558	3.7674
	1.2558	1.8837		1.2558	1.8837
	1.2558	2.898		1.2558	2.898
	1.2558	1.7871		1.2558	1.7871
	1.2558	1.6905		1.2558	1.6905
	1.2558	1.4973		1.2558	1.4973
	1.2558	1.3041		1.2558	1.3041
	1.2558	2.5599		1.2558	2.5599
	1.2558	3.2844		1.2558	3.2844
	1.2558	1.5456		1.2558	1.5456
	1.2558	2.5116		1.2558	2.5116
	1.2558	3.0912		1.2558	3.0912
	1.2558	2.9463		1.2558	2.9463
	1.2558	1.5939		1.2558	1.5939
	1.2558	3.2361		1.2558	3.2361
	1.2558	2.4633		1.2558	2.4633
	1.2558	3.1395		1.2558	3.1395
	1.2558	3.381		1.2558	3.381
	1.2558	0.966		1.2558	0.966
	1.2558	4.9749		1.2558	4.9749
	1.2558	3.2844		1.2558	3.2844
	1.2558	2.0286		1.2558	2.0286
	1.2558	1.7388		1.2558	1.7388
	1.2558	2.5599		1.2558	2.5599
	1.2558	1.8354		1.2558	1.8354
	1.2558	4.83		1.2558	4.83
	1.2558	1.8354		1.2558	1.8354
	1.2558	1.1109		1.2558	1.1109
	1.2558	2.8497		1.2558	2.8497
	1.2558	1.449		1.2558	1.449
	1.2558	0.8694		1.2558	0.8694
	1.2558	2.6082		1.2558	2.6082
	1.2558	1.8837		1.2558	1.8837
	1.2558	1.5456		1.2558	1.5456
	1.2558	0.4347		1.2558	0.4347
	1.2558	1.1592		1.2558	1.1592
	1.2558	2.1252		1.2558	2.1252
	1.2558	4.7334		1.2558	4.7334
	1.2558	2.9463		1.2558	2.9463
	1.2558	1.2558		1.2558	1.2558
	1.2558	1.6905		1.2558	1.6905
	1.2558	2.0286		1.2558	2.0286
	1.2558	1.1109		1.2558	1.1109
	1.2558	1.6905		1.2558	1.6905
	1.2558	1.3524		1.2558	1.3524
	1.2558	2.6082		1.2558	2.6082
	1.2558	2.0286		1.2558	2.0286
	1.2558	2.415		1.2558	2.415
	1.2558	2.7048		1.2558	2.7048
	1.2558	3.4776		1.2558	3.4776
	1.2558	1.9803		1.2558	1.9803
	1.2558	2.898		1.2558	2.898
	1.2558	1.9803		1.2558	1.9803
	1.2558	2.5599		1.2558	2.5599
	1.2558	1.932		1.2558	1.932
	1.2558	1.932		1.2558	1.932
	1.2558	1.2075		1.2558	1.2075
	1.2558	2.6565		1.2558	2.6565
	1.2558	2.6082		1.2558	2.6082
	1.2558	2.4633		1.2558	2.4633
	1.2558	2.6082		1.2558	2.6082
	1.2558	1.4973		1.2558	1.4973
	1.2558	4.0089		1.2558	4.0089
	1.2558	2.5599		1.2558	2.5599
	1.2558	1.6422		1.2558	1.6422
	1.2558	2.2218		1.2558	2.2218
	1.2558	2.6082		1.2558	2.6082
	1.2558	2.415		1.2558	2.415
	1.2558	3.5259		1.2558	3.5259
	1.2558	6.0858		1.2558	6.0858
	1.2558	1.6422		1.2558	1.6422
	1.2558	3.5259		1.2558	3.5259
	1.2558	2.415		1.2558	2.415
	1.2558	2.9463		1.2558	2.9463
	1.2558	2.7048		1.2558	2.7048
	1.2558	2.8497		1.2558	2.8497
	1.2558	2.7531		1.2558	2.7531
	1.2558	1.5939		1.2558	1.5939
	1.2558	1.3524		1.2558	1.3524
	1.2558	1.9803		1.2558	1.9803
	1.2558	3.5259		1.2558	3.5259
	1.2558	3.3327		1.2558	3.3327
	1.2558	1.6422		1.2558	1.6422
	1.2558	2.2218		1.2558	2.2218
	1.2558	3.5259		1.2558	3.5259
	1.2558	2.3184		1.2558	2.3184
	1.2558	2.8497		1.2558	2.8497
	1.2558	0.8694		1.2558	0.8694
	1.2558	2.415		1.2558	2.415
	1.2558	0.966		1.2558	0.966
	1.2558	1.5456		1.2558	1.5456
	1.2558	2.5116		1.2558	2.5116
	1.2558	2.1252		1.2558	2.1252
	1.2558	2.1252		1.2558	2.1252
	1.2558	4.347		1.2558	4.347
	1.2558	2.1252		1.2558	2.1252
	1.2558	1.8354		1.2558	1.8354
	1.2558	1.8354		1.2558	1.8354
	1.2558	2.7531		1.2558	2.7531
	1.2558	2.2218		1.2558	2.2218
	1.2558	3.7191		1.2558	3.7191
	1.2558	2.1735		1.2558	2.1735
	1.2558	3.381		1.2558	3.381
	1.2558	1.449		1.2558	1.449
	1.2558	1.5456		1.2558	1.5456
	1.2558	2.7048		1.2558	2.7048
	1.2558	2.6082		1.2558	2.6082
	1.2558	2.7048		1.2558	2.7048
	1.2558	1.2558		1.2558	1.2558
	1.2558	1.3524		1.2558	1.3524
	1.2558	1.7388		1.2558	1.7388
	1.2558	1.7388		1.2558	1.7388
	1.2558	1.2558		1.2558	1.2558
	1.2558	1.9803		1.2558	1.9803
	1.2558	4.4436		1.2558	4.4436
	1.2558	1.1592		1.2558	1.1592
	1.2558	2.4633		1.2558	2.4633
	1.2558	1.6422		1.2558	1.6422
	1.2558	1.0626		1.2558	1.0626
	1.2558	2.898		1.2558	2.898
	1.2558	1.9803		1.2558	1.9803
	1.2558	1.4007		1.2558	1.4007
	1.2558	4.347		1.2558	4.347
	1.2558	1.5939		1.2558	1.5939
	1.2558	2.5599		1.2558	2.5599
	1.2558	1.6905		1.2558	1.6905
	1.2558	3.5742		1.2558	3.5742
	1.2558	2.9946		1.2558	2.9946
	1.2558	3.0429		1.2558	3.0429
	1.2558	0.966		1.2558	0.966
	1.2558	1.8354		1.2558	1.8354
	1.2558	1.5939		1.2558	1.5939
	1.2558	2.3184		1.2558	2.3184
	1.2558	2.1735		1.2558	2.1735
	1.2558	3.381		1.2558	3.381
	1.2558	2.1735		1.2558	2.1735
	1.2558	2.1252		1.2558	2.1252
	1.2558	2.1252		1.2558	2.1252
	1.2558	1.2558		1.2558	1.2558
	1.2558	3.2844		1.2558	3.2844
	1.2558	2.5599		1.2558	2.5599
	1.2558	3.8157		1.2558	3.8157
	1.2558	3.1878		1.2558	3.1878
	1.2558	1.3524		1.2558	1.3524
	1.2558	2.5116		1.2558	2.5116
	1.2558	1.5456		1.2558	1.5456
	1.2558	1.932		1.2558	1.932
	1.2558	2.3667		1.2558	2.3667
	1.2558	1.1592		1.2558	1.1592
	1.2558	1.4007		1.2558	1.4007
	1.3041	2.2701		1.3041	2.2701
	1.3041	2.6565		1.3041	2.6565
	1.3041	0.2898		1.3041	0.2898
	1.3041	2.0286		1.3041	2.0286
	1.3041	1.2075		1.3041	1.2075
	1.3041	2.3667		1.3041	2.3667
	1.3041	1.4007		1.3041	1.4007
	1.3041	1.4007		1.3041	1.4007
	1.3041	8.0178		1.3041	8.0178
	1.3041	1.1109		1.3041	1.1109
	1.3041	5.1198		1.3041	5.1198
	1.3041	2.3667		1.3041	2.3667
	1.3041	0.7728		1.3041	0.7728
	1.3041	1.2075		1.3041	1.2075
	1.3041	1.4007		1.3041	1.4007
	1.3041	2.5599		1.3041	2.5599
	1.3041	4.0572		1.3041	4.0572
	1.3041	1.2558		1.3041	1.2558
	1.3041	2.3667		1.3041	2.3667
	1.3041	2.2218		1.3041	2.2218
	1.3041	2.5116		1.3041	2.5116
	1.3041	3.0429		1.3041	3.0429
	1.3041	1.4007		1.3041	1.4007
	1.3041	2.3184		1.3041	2.3184
	1.3041	1.3524		1.3041	1.3524
	1.3041	1.2075		1.3041	1.2075
	1.3041	4.4436		1.3041	4.4436
	1.3041	2.2218		1.3041	2.2218
	1.3041	1.7871		1.3041	1.7871
	1.3041	2.415		1.3041	2.415
	1.3041	0.9177		1.3041	0.9177
	1.3041	2.898		1.3041	2.898
	1.3041	1.6422		1.3041	1.6422
	1.3041	1.5939		1.3041	1.5939
	1.3041	2.6565		1.3041	2.6565
	1.3041	1.5939		1.3041	1.5939
	1.3041	2.0769		1.3041	2.0769
	1.3041	2.8497		1.3041	2.8497
	1.3041	2.6565		1.3041	2.6565
	1.3041	2.5599		1.3041	2.5599
	1.3041	2.4633		1.3041	2.4633
	1.3041	1.1592		1.3041	1.1592
	1.3041	2.2701		1.3041	2.2701
	1.3041	4.4919		1.3041	4.4919
	1.3041	7.3416		1.3041	7.3416
	1.3041	1.4007		1.3041	1.4007
	1.3041	2.8014		1.3041	2.8014
	1.3041	3.5742		1.3041	3.5742
	1.3041	2.415		1.3041	2.415
	1.3041	1.3524		1.3041	1.3524
	1.3041	2.0286		1.3041	2.0286
	1.3041	1.7388		1.3041	1.7388
	1.3041	2.1735		1.3041	2.1735
	1.3041	1.932		1.3041	1.932
	1.3041	1.0626		1.3041	1.0626
	1.3041	2.1735		1.3041	2.1735
	1.3041	1.4973		1.3041	1.4973
	1.3041	1.7388		1.3041	1.7388
	1.3041	1.9803		1.3041	1.9803
	1.3041	1.6422		1.3041	1.6422
	1.3041	2.4633		1.3041	2.4633
	1.3041	3.5259		1.3041	3.5259
	1.3041	2.3667		1.3041	2.3667
	1.3041	3.4293		1.3041	3.4293
	1.3041	1.1109		1.3041	1.1109
	1.3041	1.8837		1.3041	1.8837
	1.3041	2.2218		1.3041	2.2218
	1.3041	3.0429		1.3041	3.0429
	1.3041	4.1538		1.3041	4.1538
	1.3041	2.9463		1.3041	2.9463
	1.3041	1.9803		1.3041	1.9803
	1.3041	2.1252		1.3041	2.1252
	1.3041	1.3524		1.3041	1.3524
	1.3041	1.4007		1.3041	1.4007
	1.3041	1.7388		1.3041	1.7388
	1.3041	2.0769		1.3041	2.0769
	1.3041	2.0286		1.3041	2.0286
	1.3041	0.6762		1.3041	0.6762
	1.3041	2.4633		1.3041	2.4633
	1.3041	2.0286		1.3041	2.0286
	1.3041	2.3667		1.3041	2.3667
	1.3041	1.3041		1.3041	1.3041
	1.3041	1.3041		1.3041	1.3041
	1.3041	1.6422		1.3041	1.6422
	1.3041	3.5259		1.3041	3.5259
	1.3041	2.0286		1.3041	2.0286
	1.3041	5.5545		1.3041	5.5545
	1.3041	2.7531		1.3041	2.7531
	1.3041	3.5742		1.3041	3.5742
	1.3041	4.2021		1.3041	4.2021
	1.3041	1.2075		1.3041	1.2075
	1.3041	1.0626		1.3041	1.0626
	1.3041	3.1878		1.3041	3.1878
	1.3041	0.9177		1.3041	0.9177
	1.3041	3.1395		1.3041	3.1395
	1.3041	2.5116		1.3041	2.5116
	1.3041	2.7531		1.3041	2.7531
	1.3041	2.8497		1.3041	2.8497
	1.3041	3.5259		1.3041	3.5259
	1.3041	2.2701		1.3041	2.2701
	1.3041	3.9606		1.3041	3.9606
	1.3041	3.7191		1.3041	3.7191
	1.3041	4.0572		1.3041	4.0572
	1.3041	2.5116		1.3041	2.5116
	1.3041	3.1878		1.3041	3.1878
	1.3041	3.4293		1.3041	3.4293
	1.3041	2.415		1.3041	2.415
	1.3041	2.5116		1.3041	2.5116
	1.3041	1.4007		1.3041	1.4007
	1.3041	1.6905		1.3041	1.6905
	1.3041	1.3524		1.3041	1.3524
	1.3041	2.0769		1.3041	2.0769
	1.3041	3.2844		1.3041	3.2844
	1.3041	3.0429		1.3041	3.0429
	1.3041	2.0769		1.3041	2.0769
	1.3041	2.1735		1.3041	2.1735
	1.3041	2.3667		1.3041	2.3667
	1.3041	2.1252		1.3041	2.1252
	1.3041	3.5259		1.3041	3.5259
	1.3041	3.0429		1.3041	3.0429
	1.3041	5.1198		1.3041	5.1198
	1.3041	1.4007		1.3041	1.4007
	1.3041	2.6565		1.3041	2.6565
	1.3041	2.1735		1.3041	2.1735
	1.3041	1.4007		1.3041	1.4007
	1.3041	1.5939		1.3041	1.5939
	1.3041	2.2701		1.3041	2.2701
	1.3041	2.5116		1.3041	2.5116
	1.3041	1.9803		1.3041	1.9803
	1.3041	3.1878		1.3041	3.1878
	1.3041	1.7388		1.3041	1.7388
	1.3041	2.8014		1.3041	2.8014
	1.3041	0.6762		1.3041	0.6762
	1.3041	3.381		1.3041	3.381
	1.3041	2.8497		1.3041	2.8497
	1.3041	1.932		1.3041	1.932
	1.3041	2.9946		1.3041	2.9946
	1.3041	2.0769		1.3041	2.0769
	1.3041	1.4007		1.3041	1.4007
	1.3041	4.0572		1.3041	4.0572
	1.3041	1.9803		1.3041	1.9803
	1.3041	2.5599		1.3041	2.5599
	1.3041	1.8837		1.3041	1.8837
	1.3041	3.381		1.3041	3.381
	1.3041	4.1538		1.3041	4.1538
	1.3041	2.6565		1.3041	2.6565
	1.3041	2.7531		1.3041	2.7531
	1.3041	3.8157		1.3041	3.8157
	1.3041	1.1592		1.3041	1.1592
	1.3041	2.0286		1.3041	2.0286
	1.3041	2.5599		1.3041	2.5599
	1.3041	1.7871		1.3041	1.7871
	1.3041	2.6565		1.3041	2.6565
	1.3041	1.7871		1.3041	1.7871
	1.3041	1.2558		1.3041	1.2558
	1.3041	3.381		1.3041	3.381
	1.3041	1.3041		1.3041	1.3041
	1.3041	1.2558		1.3041	1.2558
	1.3041	4.1055		1.3041	4.1055
	1.3041	1.5939		1.3041	1.5939
	1.3041	2.8497		1.3041	2.8497
	1.3041	2.5599		1.3041	2.5599
	1.3041	1.1109		1.3041	1.1109
	1.3041	2.1735		1.3041	2.1735
	1.3041	3.0429		1.3041	3.0429
	1.3041	3.381		1.3041	3.381
	1.3041	2.9463		1.3041	2.9463
	1.3041	2.0286		1.3041	2.0286
	1.3041	0.2415		1.3041	0.2415
	1.3041	2.4633		1.3041	2.4633
	1.3041	1.6905		1.3041	1.6905
	1.3041	2.3184		1.3041	2.3184
	1.3041	2.5599		1.3041	2.5599
	1.3041	3.9606		1.3041	3.9606
	1.3041	2.0286		1.3041	2.0286
	1.3041	1.0626		1.3041	1.0626
	1.3041	1.932		1.3041	1.932
	1.3041	2.6082		1.3041	2.6082
	1.3041	1.6422		1.3041	1.6422
	1.3041	1.7871		1.3041	1.7871
	1.3041	4.1055		1.3041	4.1055
	1.3041	2.1252		1.3041	2.1252
	1.3041	2.2701		1.3041	2.2701
	1.3041	1.7871		1.3041	1.7871
	1.3041	3.4776		1.3041	3.4776
	1.3041	3.0429		1.3041	3.0429
	1.3041	0.9177		1.3041	0.9177
	1.3041	2.0286		1.3041	2.0286
	1.3041	4.1538		1.3041	4.1538
	1.3041	2.7531		1.3041	2.7531
	1.3041	2.6565		1.3041	2.6565
	1.3041	1.1109		1.3041	1.1109
	1.3041	3.7674		1.3041	3.7674
	1.3041	1.7871		1.3041	1.7871
	1.3041	2.7048		1.3041	2.7048
	1.3041	2.6082		1.3041	2.6082
	1.3041	2.7531		1.3041	2.7531
	1.3041	1.4973		1.3041	1.4973
	1.3041	1.7871		1.3041	1.7871
	1.3041	3.4293		1.3041	3.4293
	1.3041	2.8497		1.3041	2.8497
	1.3041	1.6905		1.3041	1.6905
	1.3041	2.3667		1.3041	2.3667
	1.3041	1.5939		1.3041	1.5939
	1.3041	0.6762		1.3041	0.6762
	1.3041	1.3524		1.3041	1.3524
	1.3041	0.483		1.3041	0.483
	1.3041	2.8497		1.3041	2.8497
	1.3041	1.8837		1.3041	1.8837
	1.3041	2.7048		1.3041	2.7048
	1.3041	2.4633		1.3041	2.4633
	1.3041	2.415		1.3041	2.415
	1.3041	1.2075		1.3041	1.2075
	1.3041	2.7048		1.3041	2.7048
	1.3041	1.5456		1.3041	1.5456
	1.3041	2.3184		1.3041	2.3184
	1.3041	2.5116		1.3041	2.5116
	1.3041	2.415		1.3041	2.415
	1.3041	2.1252		1.3041	2.1252
	1.3041	2.0286		1.3041	2.0286
	1.3041	3.1395		1.3041	3.1395
	1.3041	2.2701		1.3041	2.2701
	1.3041	2.2218		1.3041	2.2218
	1.3041	4.0089		1.3041	4.0089
	1.3041	1.3041		1.3041	1.3041
	1.3041	1.2075		1.3041	1.2075
	1.3041	4.2987		1.3041	4.2987
	1.3041	1.5456		1.3041	1.5456
	1.3041	4.2504		1.3041	4.2504
	1.3041	1.4007		1.3041	1.4007
	1.3041	0.2415		1.3041	0.2415
	1.3041	1.8837		1.3041	1.8837
	1.3041	2.2218		1.3041	2.2218
	1.3041	1.8837		1.3041	1.8837
	1.3041	1.7388		1.3041	1.7388
	1.3041	1.7388		1.3041	1.7388
	1.3041	2.4633		1.3041	2.4633
	1.3041	2.8497		1.3041	2.8497
	1.3041	1.1109		1.3041	1.1109
	1.3041	2.0769		1.3041	2.0769
	1.3041	4.4919		1.3041	4.4919
	1.3041	0.966		1.3041	0.966
	1.3041	1.8837		1.3041	1.8837
	1.3041	1.7388		1.3041	1.7388
	1.3041	3.2844		1.3041	3.2844
	1.3041	1.8837		1.3041	1.8837
	1.3041	2.5599		1.3041	2.5599
	1.3041	5.313		1.3041	5.313
	1.3041	2.5116		1.3041	2.5116
	1.3041	1.1109		1.3041	1.1109
	1.3041	2.7531		1.3041	2.7531
	1.3041	0.8211		1.3041	0.8211
	1.3041	3.4776		1.3041	3.4776
	1.3041	4.1538		1.3041	4.1538
	1.3041	3.0429		1.3041	3.0429
	1.3041	2.2218		1.3041	2.2218
	1.3041	1.5939		1.3041	1.5939
	1.3041	2.1252		1.3041	2.1252
	1.3041	2.9463		1.3041	2.9463
	1.3041	1.5456		1.3041	1.5456
	1.3041	2.3667		1.3041	2.3667
	1.3041	1.8354		1.3041	1.8354
	1.3041	2.6565		1.3041	2.6565
	1.3041	2.6565		1.3041	2.6565
	1.3041	1.1592		1.3041	1.1592
	1.3041	3.3327		1.3041	3.3327
	1.3041	2.6565		1.3041	2.6565
	1.3041	2.6082		1.3041	2.6082
	1.3041	2.415		1.3041	2.415
	1.3041	2.3184		1.3041	2.3184
	1.3041	1.1109		1.3041	1.1109
	1.3041	1.5456		1.3041	1.5456
	1.3041	1.932		1.3041	1.932
	1.3041	3.7674		1.3041	3.7674
	1.3041	1.6422		1.3041	1.6422
	1.3041	0.1932		1.3041	0.1932
	1.3041	2.6082		1.3041	2.6082
	1.3041	3.381		1.3041	3.381
	1.3041	2.4633		1.3041	2.4633
	1.3041	2.1252		1.3041	2.1252
	1.3041	1.4973		1.3041	1.4973
	1.3041	2.898		1.3041	2.898
	1.3041	2.7531		1.3041	2.7531
	1.3041	2.6082		1.3041	2.6082
	1.3041	1.6422		1.3041	1.6422
	1.3041	1.3041		1.3041	1.3041
	1.3041	0.9177		1.3041	0.9177
	1.3041	2.6082		1.3041	2.6082
	1.3041	2.2701		1.3041	2.2701
	1.3041	1.0143		1.3041	1.0143
	1.3041	1.7388		1.3041	1.7388
	1.3041	1.9803		1.3041	1.9803
	1.3041	4.0089		1.3041	4.0089
	1.3041	2.4633		1.3041	2.4633
	1.3041	1.9803		1.3041	1.9803
	1.3041	1.7871		1.3041	1.7871
	1.3041	1.2075		1.3041	1.2075
	1.3041	1.7871		1.3041	1.7871
	1.3041	2.898		1.3041	2.898
	1.3041	1.0626		1.3041	1.0626
	1.3041	2.1252		1.3041	2.1252
	1.3041	2.415		1.3041	2.415
	1.3041	1.2075		1.3041	1.2075
	1.3041	2.0286		1.3041	2.0286
	1.3041	2.2701		1.3041	2.2701
	1.3041	2.3667		1.3041	2.3667
	1.3041	1.4007		1.3041	1.4007
	1.3041	1.7388		1.3041	1.7388
	1.3041	2.7531		1.3041	2.7531
	1.3041	2.8014		1.3041	2.8014
	1.3041	2.5116		1.3041	2.5116
	1.3041	1.932		1.3041	1.932
	1.3041	6.9069		1.3041	6.9069
	1.3041	2.2701		1.3041	2.2701
	1.3041	1.932		1.3041	1.932
	1.3041	3.0429		1.3041	3.0429
	1.3041	3.1878		1.3041	3.1878
	1.3041	1.3041		1.3041	1.3041
	1.3041	1.6905		1.3041	1.6905
	1.3041	1.932		1.3041	1.932
	1.3041	1.8354		1.3041	1.8354
	1.3041	2.415		1.3041	2.415
	1.3041	2.8497		1.3041	2.8497
	1.3041	2.0769		1.3041	2.0769
	1.3041	2.5116		1.3041	2.5116
	1.3041	1.5939		1.3041	1.5939
	1.3041	6.1341		1.3041	6.1341
	1.3041	3.1395		1.3041	3.1395
	1.3041	1.6905		1.3041	1.6905
	1.3041	2.1252		1.3041	2.1252
	1.3041	2.4633		1.3041	2.4633
	1.3041	2.7531		1.3041	2.7531
	1.3041	2.2701		1.3041	2.2701
	1.3041	2.7048		1.3041	2.7048
	1.3041	1.8837		1.3041	1.8837
	1.3041	1.6905		1.3041	1.6905
	1.3041	0.5796		1.3041	0.5796
	1.3041	3.0429		1.3041	3.0429
	1.3041	6.2307		1.3041	6.2307
	1.3041	0.966		1.3041	0.966
	1.3041	3.1878		1.3041	3.1878
	1.3041	2.8497		1.3041	2.8497
	1.3041	2.7048		1.3041	2.7048
	1.3041	1.5456		1.3041	1.5456
	1.3041	2.0286		1.3041	2.0286
	1.3041	3.6708		1.3041	3.6708
	1.3041	0.9177		1.3041	0.9177
	1.3041	1.5456		1.3041	1.5456
	1.3041	1.0626		1.3041	1.0626
	1.3041	1.3524		1.3041	1.3524
	1.3041	4.8783		1.3041	4.8783
	1.3041	1.8354		1.3041	1.8354
	1.3041	0.5796		1.3041	0.5796
	1.3041	1.2075		1.3041	1.2075
	1.3041	1.9803		1.3041	1.9803
	1.3041	1.0143		1.3041	1.0143
	1.3041	2.898		1.3041	2.898
	1.3041	2.9946		1.3041	2.9946
	1.3041	1.9803		1.3041	1.9803
	1.3041	1.8837		1.3041	1.8837
	1.3041	2.7048		1.3041	2.7048
	1.3041	1.932		1.3041	1.932
	1.3041	2.0286		1.3041	2.0286
	1.3041	3.1395		1.3041	3.1395
	1.3041	1.932		1.3041	1.932
	1.3041	2.0769		1.3041	2.0769
	1.3041	1.6905		1.3041	1.6905
	1.3524	2.3667		1.3524	2.3667
	1.3524	2.8014		1.3524	2.8014
	1.3524	1.1592		1.3524	1.1592
	1.3524	1.6905		1.3524	1.6905
	1.3524	2.9463		1.3524	2.9463
	1.3524	1.6422		1.3524	1.6422
	1.3524	0.2898		1.3524	0.2898
	1.3524	3.3327		1.3524	3.3327
	1.3524	3.5742		1.3524	3.5742
	1.3524	1.7871		1.3524	1.7871
	1.3524	1.0626		1.3524	1.0626
	1.3524	2.2701		1.3524	2.2701
	1.3524	2.4633		1.3524	2.4633
	1.3524	1.1592		1.3524	1.1592
	1.3524	2.0769		1.3524	2.0769
	1.3524	2.7531		1.3524	2.7531
	1.3524	1.8354		1.3524	1.8354
	1.3524	1.6422		1.3524	1.6422
	1.3524	2.5599		1.3524	2.5599
	1.3524	1.0626		1.3524	1.0626
	1.3524	2.898		1.3524	2.898
	1.3524	0.9177		1.3524	0.9177
	1.3524	2.1252		1.3524	2.1252
	1.3524	2.7048		1.3524	2.7048
	1.3524	1.2075		1.3524	1.2075
	1.3524	1.1592		1.3524	1.1592
	1.3524	2.6565		1.3524	2.6565
	1.3524	2.3667		1.3524	2.3667
	1.3524	3.2361		1.3524	3.2361
	1.3524	1.932		1.3524	1.932
	1.3524	3.2361		1.3524	3.2361
	1.3524	1.932		1.3524	1.932
	1.3524	2.6082		1.3524	2.6082
	1.3524	1.9803		1.3524	1.9803
	1.3524	1.8354		1.3524	1.8354
	1.3524	1.1109		1.3524	1.1109
	1.3524	3.1395		1.3524	3.1395
	1.3524	2.1735		1.3524	2.1735
	1.3524	2.5116		1.3524	2.5116
	1.3524	2.7531		1.3524	2.7531
	1.3524	1.9803		1.3524	1.9803
	1.3524	1.8837		1.3524	1.8837
	1.3524	2.6565		1.3524	2.6565
	1.3524	1.4973		1.3524	1.4973
	1.3524	2.415		1.3524	2.415
	1.3524	2.7531		1.3524	2.7531
	1.3524	1.4007		1.3524	1.4007
	1.3524	1.0143		1.3524	1.0143
	1.3524	3.9606		1.3524	3.9606
	1.3524	5.9409		1.3524	5.9409
	1.3524	1.8837		1.3524	1.8837
	1.3524	1.0626		1.3524	1.0626
	1.3524	2.4633		1.3524	2.4633
	1.3524	2.3667		1.3524	2.3667
	1.3524	3.9606		1.3524	3.9606
	1.3524	3.7191		1.3524	3.7191
	1.3524	2.5116		1.3524	2.5116
	1.3524	1.7871		1.3524	1.7871
	1.3524	2.2218		1.3524	2.2218
	1.3524	2.0769		1.3524	2.0769
	1.3524	2.2218		1.3524	2.2218
	1.3524	2.2218		1.3524	2.2218
	1.3524	2.5116		1.3524	2.5116
	1.3524	1.8354		1.3524	1.8354
	1.3524	1.7388		1.3524	1.7388
	1.3524	1.5456		1.3524	1.5456
	1.3524	2.2218		1.3524	2.2218
	1.3524	1.5939		1.3524	1.5939
	1.3524	2.415		1.3524	2.415
	1.3524	3.1878		1.3524	3.1878
	1.3524	2.8497		1.3524	2.8497
	1.3524	3.5742		1.3524	3.5742
	1.3524	2.415		1.3524	2.415
	1.3524	4.9749		1.3524	4.9749
	1.3524	2.5599		1.3524	2.5599
	1.3524	2.1252		1.3524	2.1252
	1.3524	2.5599		1.3524	2.5599
	1.3524	2.0769		1.3524	2.0769
	1.3524	4.7334		1.3524	4.7334
	1.3524	1.3524		1.3524	1.3524
	1.3524	4.2987		1.3524	4.2987
	1.3524	1.2558		1.3524	1.2558
	1.3524	2.7048		1.3524	2.7048
	1.3524	2.9463		1.3524	2.9463
	1.3524	1.3524		1.3524	1.3524
	1.3524	0.966		1.3524	0.966
	1.3524	1.449		1.3524	1.449
	1.3524	2.8014		1.3524	2.8014
	1.3524	1.932		1.3524	1.932
	1.3524	3.3327		1.3524	3.3327
	1.3524	0.5313		1.3524	0.5313
	1.3524	1.2075		1.3524	1.2075
	1.3524	1.5939		1.3524	1.5939
	1.3524	2.1252		1.3524	2.1252
	1.3524	1.0143		1.3524	1.0143
	1.3524	2.5599		1.3524	2.5599
	1.3524	2.415		1.3524	2.415
	1.3524	2.1252		1.3524	2.1252
	1.3524	1.449		1.3524	1.449
	1.3524	1.7388		1.3524	1.7388
	1.3524	2.8014		1.3524	2.8014
	1.3524	2.0286		1.3524	2.0286
	1.3524	2.0769		1.3524	2.0769
	1.3524	2.5116		1.3524	2.5116
	1.3524	3.7674		1.3524	3.7674
	1.3524	2.3184		1.3524	2.3184
	1.3524	1.3524		1.3524	1.3524
	1.3524	1.0626		1.3524	1.0626
	1.3524	2.2218		1.3524	2.2218
	1.3524	2.6565		1.3524	2.6565
	1.3524	2.0769		1.3524	2.0769
	1.3524	1.449		1.3524	1.449
	1.3524	1.932		1.3524	1.932
	1.3524	1.7871		1.3524	1.7871
	1.3524	3.0429		1.3524	3.0429
	1.3524	2.3667		1.3524	2.3667
	1.3524	4.2021		1.3524	4.2021
	1.3524	1.6905		1.3524	1.6905
	1.3524	1.449		1.3524	1.449
	1.3524	1.1592		1.3524	1.1592
	1.3524	1.932		1.3524	1.932
	1.3524	1.1592		1.3524	1.1592
	1.3524	0.9177		1.3524	0.9177
	1.3524	1.1592		1.3524	1.1592
	1.3524	1.4007		1.3524	1.4007
	1.3524	2.415		1.3524	2.415
	1.3524	1.9803		1.3524	1.9803
	1.3524	3.5259		1.3524	3.5259
	1.3524	2.8497		1.3524	2.8497
	1.3524	2.2218		1.3524	2.2218
	1.3524	0.9177		1.3524	0.9177
	1.3524	1.9803		1.3524	1.9803
	1.3524	1.5939		1.3524	1.5939
	1.3524	0.966		1.3524	0.966
	1.3524	1.6905		1.3524	1.6905
	1.3524	2.9946		1.3524	2.9946
	1.3524	2.2701		1.3524	2.2701
	1.3524	3.4293		1.3524	3.4293
	1.3524	1.8354		1.3524	1.8354
	1.3524	4.2987		1.3524	4.2987
	1.3524	2.6082		1.3524	2.6082
	1.3524	0.5796		1.3524	0.5796
	1.3524	2.5116		1.3524	2.5116
	1.3524	1.1592		1.3524	1.1592
	1.3524	3.4776		1.3524	3.4776
	1.3524	2.3184		1.3524	2.3184
	1.3524	0.6279		1.3524	0.6279
	1.3524	1.449		1.3524	1.449
	1.3524	1.932		1.3524	1.932
	1.3524	1.9803		1.3524	1.9803
	1.3524	1.0626		1.3524	1.0626
	1.3524	2.4633		1.3524	2.4633
	1.3524	1.2558		1.3524	1.2558
	1.3524	0.7728		1.3524	0.7728
	1.3524	2.7531		1.3524	2.7531
	1.3524	2.2218		1.3524	2.2218
	1.3524	2.415		1.3524	2.415
	1.3524	2.7531		1.3524	2.7531
	1.3524	0.966		1.3524	0.966
	1.3524	2.6565		1.3524	2.6565
	1.3524	0.7728		1.3524	0.7728
	1.3524	2.415		1.3524	2.415
	1.3524	2.7048		1.3524	2.7048
	1.3524	1.6905		1.3524	1.6905
	1.3524	0.8694		1.3524	0.8694
	1.3524	0.966		1.3524	0.966
	1.3524	2.898		1.3524	2.898
	1.3524	2.1735		1.3524	2.1735
	1.3524	2.0769		1.3524	2.0769
	1.3524	7.0035		1.3524	7.0035
	1.3524	1.4007		1.3524	1.4007
	1.3524	2.4633		1.3524	2.4633
	1.3524	2.0286		1.3524	2.0286
	1.3524	2.2701		1.3524	2.2701
	1.3524	4.0089		1.3524	4.0089
	1.3524	2.0769		1.3524	2.0769
	1.3524	3.5742		1.3524	3.5742
	1.3524	2.415		1.3524	2.415
	1.3524	2.0769		1.3524	2.0769
	1.3524	0.966		1.3524	0.966
	1.3524	2.2701		1.3524	2.2701
	1.3524	2.7048		1.3524	2.7048
	1.3524	4.0572		1.3524	4.0572
	1.3524	2.5599		1.3524	2.5599
	1.3524	3.0429		1.3524	3.0429
	1.3524	2.1735		1.3524	2.1735
	1.3524	1.5456		1.3524	1.5456
	1.3524	3.5742		1.3524	3.5742
	1.3524	2.3667		1.3524	2.3667
	1.3524	1.8354		1.3524	1.8354
	1.3524	4.83		1.3524	4.83
	1.3524	2.9946		1.3524	2.9946
	1.3524	1.4973		1.3524	1.4973
	1.3524	5.0715		1.3524	5.0715
	1.3524	2.6082		1.3524	2.6082
	1.3524	1.2075		1.3524	1.2075
	1.3524	3.6225		1.3524	3.6225
	1.3524	0.3381		1.3524	0.3381
	1.3524	1.6905		1.3524	1.6905
	1.3524	0.7728		1.3524	0.7728
	1.3524	2.6565		1.3524	2.6565
	1.3524	1.8837		1.3524	1.8837
	1.3524	2.4633		1.3524	2.4633
	1.3524	1.8837		1.3524	1.8837
	1.3524	2.3184		1.3524	2.3184
	1.3524	1.5456		1.3524	1.5456
	1.3524	1.4007		1.3524	1.4007
	1.3524	2.1252		1.3524	2.1252
	1.3524	2.9463		1.3524	2.9463
	1.3524	1.1592		1.3524	1.1592
	1.3524	3.6708		1.3524	3.6708
	1.3524	0.7728		1.3524	0.7728
	1.3524	2.4633		1.3524	2.4633
	1.3524	1.8354		1.3524	1.8354
	1.3524	1.932		1.3524	1.932
	1.3524	1.3524		1.3524	1.3524
	1.3524	1.4007		1.3524	1.4007
	1.3524	1.8354		1.3524	1.8354
	1.3524	1.7388		1.3524	1.7388
	1.3524	3.1878		1.3524	3.1878
	1.3524	5.4096		1.3524	5.4096
	1.3524	1.8354		1.3524	1.8354
	1.3524	2.0286		1.3524	2.0286
	1.3524	1.2075		1.3524	1.2075
	1.3524	1.4973		1.3524	1.4973
	1.3524	2.415		1.3524	2.415
	1.3524	0.8694		1.3524	0.8694
	1.3524	2.7048		1.3524	2.7048
	1.3524	2.1252		1.3524	2.1252
	1.3524	1.5939		1.3524	1.5939
	1.3524	1.6422		1.3524	1.6422
	1.3524	1.3524		1.3524	1.3524
	1.3524	1.4007		1.3524	1.4007
	1.3524	1.5456		1.3524	1.5456
	1.3524	1.8837		1.3524	1.8837
	1.3524	1.4973		1.3524	1.4973
	1.3524	3.0429		1.3524	3.0429
	1.3524	2.9946		1.3524	2.9946
	1.3524	1.3524		1.3524	1.3524
	1.3524	2.1735		1.3524	2.1735
	1.3524	2.8497		1.3524	2.8497
	1.3524	3.4776		1.3524	3.4776
	1.3524	2.2701		1.3524	2.2701
	1.3524	2.6082		1.3524	2.6082
	1.3524	2.1735		1.3524	2.1735
	1.3524	1.7871		1.3524	1.7871
	1.3524	2.415		1.3524	2.415
	1.3524	1.7388		1.3524	1.7388
	1.3524	1.449		1.3524	1.449
	1.3524	3.8157		1.3524	3.8157
	1.3524	2.0769		1.3524	2.0769
	1.3524	2.1252		1.3524	2.1252
	1.3524	2.8497		1.3524	2.8497
	1.3524	1.4973		1.3524	1.4973
	1.3524	1.3041		1.3524	1.3041
	1.3524	1.8837		1.3524	1.8837
	1.3524	2.415		1.3524	2.415
	1.3524	1.1592		1.3524	1.1592
	1.3524	2.2701		1.3524	2.2701
	1.3524	0.966		1.3524	0.966
	1.3524	3.1395		1.3524	3.1395
	1.3524	2.1252		1.3524	2.1252
	1.3524	1.8837		1.3524	1.8837
	1.3524	2.4633		1.3524	2.4633
	1.3524	2.2701		1.3524	2.2701
	1.3524	2.2218		1.3524	2.2218
	1.3524	1.5939		1.3524	1.5939
	1.3524	1.5456		1.3524	1.5456
	1.3524	4.8783		1.3524	4.8783
	1.3524	2.5116		1.3524	2.5116
	1.3524	1.932		1.3524	1.932
	1.3524	2.0286		1.3524	2.0286
	1.3524	1.5456		1.3524	1.5456
	1.3524	1.6422		1.3524	1.6422
	1.3524	2.1252		1.3524	2.1252
	1.3524	2.1735		1.3524	2.1735
	1.3524	3.3327		1.3524	3.3327
	1.3524	1.7388		1.3524	1.7388
	1.3524	2.415		1.3524	2.415
	1.3524	3.2844		1.3524	3.2844
	1.3524	2.9946		1.3524	2.9946
	1.3524	2.2218		1.3524	2.2218
	1.3524	0.966		1.3524	0.966
	1.3524	2.6082		1.3524	2.6082
	1.3524	2.2218		1.3524	2.2218
	1.3524	1.7871		1.3524	1.7871
	1.3524	2.7048		1.3524	2.7048
	1.3524	2.6082		1.3524	2.6082
	1.3524	1.8354		1.3524	1.8354
	1.3524	2.1252		1.3524	2.1252
	1.3524	4.2987		1.3524	4.2987
	1.3524	1.4973		1.3524	1.4973
	1.3524	1.932		1.3524	1.932
	1.3524	2.7531		1.3524	2.7531
	1.3524	1.5939		1.3524	1.5939
	1.3524	2.0286		1.3524	2.0286
	1.3524	1.3524		1.3524	1.3524
	1.3524	2.3667		1.3524	2.3667
	1.3524	2.2218		1.3524	2.2218
	1.3524	2.6565		1.3524	2.6565
	1.3524	2.4633		1.3524	2.4633
	1.3524	1.5456		1.3524	1.5456
	1.3524	0.966		1.3524	0.966
	1.3524	1.6905		1.3524	1.6905
	1.3524	3.4776		1.3524	3.4776
	1.3524	1.1592		1.3524	1.1592
	1.3524	5.0232		1.3524	5.0232
	1.3524	1.8837		1.3524	1.8837
	1.3524	3.2361		1.3524	3.2361
	1.3524	3.5259		1.3524	3.5259
	1.3524	2.3667		1.3524	2.3667
	1.3524	2.5116		1.3524	2.5116
	1.3524	2.6082		1.3524	2.6082
	1.3524	1.3524		1.3524	1.3524
	1.3524	1.5939		1.3524	1.5939
	1.3524	6.4722		1.3524	6.4722
	1.3524	2.9946		1.3524	2.9946
	1.3524	2.0286		1.3524	2.0286
	1.3524	1.9803		1.3524	1.9803
	1.3524	2.6565		1.3524	2.6565
	1.3524	0.9177		1.3524	0.9177
	1.3524	2.0769		1.3524	2.0769
	1.3524	1.8354		1.3524	1.8354
	1.3524	2.1735		1.3524	2.1735
	1.3524	1.8837		1.3524	1.8837
	1.3524	0.6762		1.3524	0.6762
	1.3524	3.4293		1.3524	3.4293
	1.3524	2.1252		1.3524	2.1252
	1.3524	1.6422		1.3524	1.6422
	1.3524	1.2075		1.3524	1.2075
	1.3524	2.5599		1.3524	2.5599
	1.3524	2.8014		1.3524	2.8014
	1.3524	1.7871		1.3524	1.7871
	1.3524	3.2844		1.3524	3.2844
	1.3524	1.8837		1.3524	1.8837
	1.3524	1.8354		1.3524	1.8354
	1.3524	1.6422		1.3524	1.6422
	1.3524	2.415		1.3524	2.415
	1.3524	2.4633		1.3524	2.4633
	1.3524	2.1252		1.3524	2.1252
	1.3524	0.966		1.3524	0.966
	1.3524	2.4633		1.3524	2.4633
	1.3524	2.7531		1.3524	2.7531
	1.3524	2.415		1.3524	2.415
	1.3524	1.2558		1.3524	1.2558
	1.3524	2.0769		1.3524	2.0769
	1.3524	3.381		1.3524	3.381
	1.3524	2.3184		1.3524	2.3184
	1.3524	1.5456		1.3524	1.5456
	1.3524	1.8837		1.3524	1.8837
	1.3524	1.4007		1.3524	1.4007
	1.3524	2.3184		1.3524	2.3184
	1.3524	2.2218		1.3524	2.2218
	1.3524	2.4633		1.3524	2.4633
	1.3524	2.8497		1.3524	2.8497
	1.3524	1.6905		1.3524	1.6905
	1.3524	1.1592		1.3524	1.1592
	1.3524	2.2701		1.3524	2.2701
	1.3524	1.3041		1.3524	1.3041
	1.3524	2.0286		1.3524	2.0286
	1.3524	3.0429		1.3524	3.0429
	1.3524	1.4973		1.3524	1.4973
	1.3524	3.4293		1.3524	3.4293
	1.3524	1.1109		1.3524	1.1109
	1.3524	3.4293		1.3524	3.4293
	1.3524	1.9803		1.3524	1.9803
	1.3524	3.5259		1.3524	3.5259
	1.3524	1.5456		1.3524	1.5456
	1.3524	2.2701		1.3524	2.2701
	1.3524	1.2075		1.3524	1.2075
	1.3524	0.7728		1.3524	0.7728
	1.3524	2.2218		1.3524	2.2218
	1.3524	0.4347		1.3524	0.4347
	1.3524	1.8837		1.3524	1.8837
	1.3524	1.4007		1.3524	1.4007
	1.3524	1.932		1.3524	1.932
	1.3524	2.4633		1.3524	2.4633
	1.3524	0.966		1.3524	0.966
	1.3524	2.5116		1.3524	2.5116
	1.3524	3.381		1.3524	3.381
	1.3524	3.0429		1.3524	3.0429
	1.3524	1.3041		1.3524	1.3041
	1.3524	2.4633		1.3524	2.4633
	1.3524	2.7531		1.3524	2.7531
	1.3524	1.449		1.3524	1.449
	1.3524	1.1592		1.3524	1.1592
	1.3524	4.3953		1.3524	4.3953
	1.3524	3.381		1.3524	3.381
	1.3524	2.6082		1.3524	2.6082
	1.3524	2.2701		1.3524	2.2701
	1.3524	2.5599		1.3524	2.5599
	1.3524	1.5456		1.3524	1.5456
	1.3524	3.2361		1.3524	3.2361
	1.3524	1.4007		1.3524	1.4007
	1.3524	1.8354		1.3524	1.8354
	1.3524	4.8783		1.3524	4.8783
	1.3524	1.4973		1.3524	1.4973
	1.3524	3.9606		1.3524	3.9606
	1.3524	2.0769		1.3524	2.0769
	1.3524	2.1252		1.3524	2.1252
	1.3524	1.4973		1.3524	1.4973
	1.3524	1.2558		1.3524	1.2558
	1.3524	2.2701		1.3524	2.2701
	1.3524	1.1592		1.3524	1.1592
	1.3524	5.796		1.3524	5.796
	1.3524	2.9946		1.3524	2.9946
	1.3524	2.4633		1.3524	2.4633
	1.3524	1.932		1.3524	1.932
	1.3524	1.449		1.3524	1.449
	1.3524	2.3667		1.3524	2.3667
	1.3524	3.1395		1.3524	3.1395
	1.3524	2.4633		1.3524	2.4633
	1.3524	1.5939		1.3524	1.5939
	1.3524	1.6905		1.3524	1.6905
	1.3524	1.7871		1.3524	1.7871
	1.3524	2.5116		1.3524	2.5116
	1.3524	1.932		1.3524	1.932
	1.3524	5.4579		1.3524	5.4579
	1.3524	1.5939		1.3524	1.5939
	1.3524	1.8837		1.3524	1.8837
	1.3524	1.5939		1.3524	1.5939
	1.3524	1.932		1.3524	1.932
	1.3524	3.2844		1.3524	3.2844
	1.3524	0.966		1.3524	0.966
	1.3524	1.5939		1.3524	1.5939
	1.3524	2.9946		1.3524	2.9946
	1.3524	3.5742		1.3524	3.5742
	1.3524	2.5599		1.3524	2.5599
	1.3524	0.8694		1.3524	0.8694
	1.3524	2.9463		1.3524	2.9463
	1.3524	2.2701		1.3524	2.2701
	1.3524	2.2218		1.3524	2.2218
	1.3524	1.8837		1.3524	1.8837
	1.3524	0.1932		1.3524	0.1932
	1.3524	1.7388		1.3524	1.7388
	1.3524	0.483		1.3524	0.483
	1.3524	2.1735		1.3524	2.1735
	1.3524	5.2164		1.3524	5.2164
	1.3524	2.6565		1.3524	2.6565
	1.3524	1.5939		1.3524	1.5939
	1.3524	2.0286		1.3524	2.0286
	1.3524	2.2701		1.3524	2.2701
	1.3524	2.7531		1.3524	2.7531
	1.3524	0.8211		1.3524	0.8211
	1.3524	1.8837		1.3524	1.8837
	1.3524	1.4007		1.3524	1.4007
	1.3524	1.4007		1.3524	1.4007
	1.3524	3.2844		1.3524	3.2844
	1.3524	3.9606		1.3524	3.9606
	1.3524	1.6422		1.3524	1.6422
	1.3524	2.415		1.3524	2.415
	1.3524	2.1735		1.3524	2.1735
	1.3524	2.3667		1.3524	2.3667
	1.3524	1.3041		1.3524	1.3041
	1.3524	1.6905		1.3524	1.6905
	1.3524	1.6422		1.3524	1.6422
	1.3524	0.966		1.3524	0.966
	1.3524	1.5456		1.3524	1.5456
	1.3524	3.7674		1.3524	3.7674
	1.3524	2.1735		1.3524	2.1735
	1.3524	1.449		1.3524	1.449
	1.3524	0.4347		1.3524	0.4347
	1.3524	1.8837		1.3524	1.8837
	1.3524	4.1538		1.3524	4.1538
	1.3524	2.0769		1.3524	2.0769
	1.3524	1.3524		1.3524	1.3524
	1.4007	1.7871		1.4007	1.7871
	1.4007	2.3667		1.4007	2.3667
	1.4007	0.2415		1.4007	0.2415
	1.4007	2.6082		1.4007	2.6082
	1.4007	1.5939		1.4007	1.5939
	1.4007	0.6762		1.4007	0.6762
	1.4007	0.8694		1.4007	0.8694
	1.4007	1.9803		1.4007	1.9803
	1.4007	2.3667		1.4007	2.3667
	1.4007	2.6565		1.4007	2.6565
	1.4007	2.6565		1.4007	2.6565
	1.4007	1.5456		1.4007	1.5456
	1.4007	1.0143		1.4007	1.0143
	1.4007	1.1592		1.4007	1.1592
	1.4007	2.7531		1.4007	2.7531
	1.4007	3.0912		1.4007	3.0912
	1.4007	3.9606		1.4007	3.9606
	1.4007	2.0769		1.4007	2.0769
	1.4007	1.932		1.4007	1.932
	1.4007	2.3667		1.4007	2.3667
	1.4007	3.864		1.4007	3.864
	1.4007	1.0626		1.4007	1.0626
	1.4007	1.3524		1.4007	1.3524
	1.4007	2.6565		1.4007	2.6565
	1.4007	1.3041		1.4007	1.3041
	1.4007	6.1824		1.4007	6.1824
	1.4007	1.4007		1.4007	1.4007
	1.4007	1.9803		1.4007	1.9803
	1.4007	1.5456		1.4007	1.5456
	1.4007	2.4633		1.4007	2.4633
	1.4007	2.2218		1.4007	2.2218
	1.4007	3.9123		1.4007	3.9123
	1.4007	1.4973		1.4007	1.4973
	1.4007	1.7388		1.4007	1.7388
	1.4007	1.7871		1.4007	1.7871
	1.4007	1.0143		1.4007	1.0143
	1.4007	1.3041		1.4007	1.3041
	1.4007	2.898		1.4007	2.898
	1.4007	4.3953		1.4007	4.3953
	1.4007	2.5116		1.4007	2.5116
	1.4007	2.2701		1.4007	2.2701
	1.4007	3.5259		1.4007	3.5259
	1.4007	0.483		1.4007	0.483
	1.4007	3.1395		1.4007	3.1395
	1.4007	2.8497		1.4007	2.8497
	1.4007	1.0626		1.4007	1.0626
	1.4007	0.483		1.4007	0.483
	1.4007	1.5456		1.4007	1.5456
	1.4007	2.6082		1.4007	2.6082
	1.4007	2.4633		1.4007	2.4633
	1.4007	1.449		1.4007	1.449
	1.4007	1.8837		1.4007	1.8837
	1.4007	2.7531		1.4007	2.7531
	1.4007	1.9803		1.4007	1.9803
	1.4007	2.7048		1.4007	2.7048
	1.4007	2.6565		1.4007	2.6565
	1.4007	1.9803		1.4007	1.9803
	1.4007	4.5402		1.4007	4.5402
	1.4007	2.9463		1.4007	2.9463
	1.4007	1.7871		1.4007	1.7871
	1.4007	2.2218		1.4007	2.2218
	1.4007	1.5939		1.4007	1.5939
	1.4007	1.932		1.4007	1.932
	1.4007	1.1109		1.4007	1.1109
	1.4007	2.5116		1.4007	2.5116
	1.4007	1.3524		1.4007	1.3524
	1.4007	3.4776		1.4007	3.4776
	1.4007	1.932		1.4007	1.932
	1.4007	2.3667		1.4007	2.3667
	1.4007	2.7048		1.4007	2.7048
	1.4007	1.3041		1.4007	1.3041
	1.4007	2.415		1.4007	2.415
	1.4007	1.7388		1.4007	1.7388
	1.4007	1.932		1.4007	1.932
	1.4007	1.5456		1.4007	1.5456
	1.4007	2.3184		1.4007	2.3184
	1.4007	3.2361		1.4007	3.2361
	1.4007	0.4347		1.4007	0.4347
	1.4007	0.9177		1.4007	0.9177
	1.4007	2.0286		1.4007	2.0286
	1.4007	4.0089		1.4007	4.0089
	1.4007	1.7388		1.4007	1.7388
	1.4007	2.7531		1.4007	2.7531
	1.4007	0.2898		1.4007	0.2898
	1.4007	2.7048		1.4007	2.7048
	1.4007	2.415		1.4007	2.415
	1.4007	0.8694		1.4007	0.8694
	1.4007	2.8014		1.4007	2.8014
	1.4007	2.8014		1.4007	2.8014
	1.4007	1.4007		1.4007	1.4007
	1.4007	1.932		1.4007	1.932
	1.4007	4.2504		1.4007	4.2504
	1.4007	0.2415		1.4007	0.2415
	1.4007	2.3667		1.4007	2.3667
	1.4007	2.415		1.4007	2.415
	1.4007	3.5259		1.4007	3.5259
	1.4007	2.2701		1.4007	2.2701
	1.4007	2.6082		1.4007	2.6082
	1.4007	2.415		1.4007	2.415
	1.4007	2.1252		1.4007	2.1252
	1.4007	3.9606		1.4007	3.9606
	1.4007	1.6422		1.4007	1.6422
	1.4007	1.4007		1.4007	1.4007
	1.4007	1.1109		1.4007	1.1109
	1.4007	1.449		1.4007	1.449
	1.4007	3.2844		1.4007	3.2844
	1.4007	1.7388		1.4007	1.7388
	1.4007	1.5939		1.4007	1.5939
	1.4007	2.9463		1.4007	2.9463
	1.4007	3.9123		1.4007	3.9123
	1.4007	2.8497		1.4007	2.8497
	1.4007	1.7388		1.4007	1.7388
	1.4007	1.7871		1.4007	1.7871
	1.4007	2.3667		1.4007	2.3667
	1.4007	1.7871		1.4007	1.7871
	1.4007	2.1735		1.4007	2.1735
	1.4007	1.2075		1.4007	1.2075
	1.4007	2.8014		1.4007	2.8014
	1.4007	3.0429		1.4007	3.0429
	1.4007	2.5116		1.4007	2.5116
	1.4007	2.3184		1.4007	2.3184
	1.4007	0.966		1.4007	0.966
	1.4007	2.5116		1.4007	2.5116
	1.4007	1.5939		1.4007	1.5939
	1.4007	0.2898		1.4007	0.2898
	1.4007	3.7674		1.4007	3.7674
	1.4007	2.2218		1.4007	2.2218
	1.4007	0.8211		1.4007	0.8211
	1.4007	2.8497		1.4007	2.8497
	1.4007	2.2218		1.4007	2.2218
	1.4007	1.8354		1.4007	1.8354
	1.4007	2.8014		1.4007	2.8014
	1.4007	1.449		1.4007	1.449
	1.4007	1.3041		1.4007	1.3041
	1.4007	2.5116		1.4007	2.5116
	1.4007	2.1252		1.4007	2.1252
	1.4007	1.932		1.4007	1.932
	1.4007	1.2558		1.4007	1.2558
	1.4007	2.9946		1.4007	2.9946
	1.4007	2.5116		1.4007	2.5116
	1.4007	2.1252		1.4007	2.1252
	1.4007	2.0769		1.4007	2.0769
	1.4007	1.1592		1.4007	1.1592
	1.4007	1.5456		1.4007	1.5456
	1.4007	2.0286		1.4007	2.0286
	1.4007	2.1735		1.4007	2.1735
	1.4007	1.5456		1.4007	1.5456
	1.4007	3.2844		1.4007	3.2844
	1.4007	2.8014		1.4007	2.8014
	1.4007	1.1592		1.4007	1.1592
	1.4007	2.4633		1.4007	2.4633
	1.4007	1.7871		1.4007	1.7871
	1.4007	1.8354		1.4007	1.8354
	1.4007	2.3184		1.4007	2.3184
	1.4007	1.932		1.4007	1.932
	1.4007	2.0286		1.4007	2.0286
	1.4007	1.6905		1.4007	1.6905
	1.4007	1.932		1.4007	1.932
	1.4007	1.5456		1.4007	1.5456
	1.4007	1.8354		1.4007	1.8354
	1.4007	2.2701		1.4007	2.2701
	1.4007	2.1735		1.4007	2.1735
	1.4007	1.449		1.4007	1.449
	1.4007	1.4973		1.4007	1.4973
	1.4007	3.7191		1.4007	3.7191
	1.4007	2.415		1.4007	2.415
	1.4007	2.0769		1.4007	2.0769
	1.4007	0.2898		1.4007	0.2898
	1.4007	2.5599		1.4007	2.5599
	1.4007	1.2558		1.4007	1.2558
	1.4007	2.3184		1.4007	2.3184
	1.4007	1.932		1.4007	1.932
	1.4007	1.8837		1.4007	1.8837
	1.4007	2.0769		1.4007	2.0769
	1.4007	2.5116		1.4007	2.5116
	1.4007	0.966		1.4007	0.966
	1.4007	2.6565		1.4007	2.6565
	1.4007	2.3184		1.4007	2.3184
	1.4007	1.8837		1.4007	1.8837
	1.4007	2.415		1.4007	2.415
	1.4007	3.3327		1.4007	3.3327
	1.4007	2.3667		1.4007	2.3667
	1.4007	3.2361		1.4007	3.2361
	1.4007	2.9946		1.4007	2.9946
	1.4007	2.898		1.4007	2.898
	1.4007	0.966		1.4007	0.966
	1.4007	1.3524		1.4007	1.3524
	1.4007	2.6565		1.4007	2.6565
	1.4007	2.5599		1.4007	2.5599
	1.4007	1.3041		1.4007	1.3041
	1.4007	1.7871		1.4007	1.7871
	1.4007	1.9803		1.4007	1.9803
	1.4007	2.7048		1.4007	2.7048
	1.4007	2.3667		1.4007	2.3667
	1.4007	2.898		1.4007	2.898
	1.4007	1.8837		1.4007	1.8837
	1.4007	2.7048		1.4007	2.7048
	1.4007	4.7817		1.4007	4.7817
	1.4007	1.0143		1.4007	1.0143
	1.4007	2.2218		1.4007	2.2218
	1.4007	2.1735		1.4007	2.1735
	1.4007	1.1592		1.4007	1.1592
	1.4007	2.8497		1.4007	2.8497
	1.4007	1.1109		1.4007	1.1109
	1.4007	2.1735		1.4007	2.1735
	1.4007	1.9803		1.4007	1.9803
	1.4007	1.0626		1.4007	1.0626
	1.4007	3.0912		1.4007	3.0912
	1.4007	1.6905		1.4007	1.6905
	1.4007	1.4007		1.4007	1.4007
	1.4007	4.1538		1.4007	4.1538
	1.4007	1.5939		1.4007	1.5939
	1.4007	1.4007		1.4007	1.4007
	1.4007	2.898		1.4007	2.898
	1.4007	2.6565		1.4007	2.6565
	1.4007	2.2701		1.4007	2.2701
	1.4007	0.9177		1.4007	0.9177
	1.4007	1.2075		1.4007	1.2075
	1.4007	1.4973		1.4007	1.4973
	1.4007	1.5456		1.4007	1.5456
	1.4007	1.4973		1.4007	1.4973
	1.4007	0.5313		1.4007	0.5313
	1.4007	2.5116		1.4007	2.5116
	1.4007	2.898		1.4007	2.898
	1.4007	3.5259		1.4007	3.5259
	1.4007	0.8694		1.4007	0.8694
	1.4007	1.0626		1.4007	1.0626
	1.4007	2.7048		1.4007	2.7048
	1.4007	0.9177		1.4007	0.9177
	1.4007	1.6905		1.4007	1.6905
	1.4007	2.6082		1.4007	2.6082
	1.4007	3.4293		1.4007	3.4293
	1.4007	3.4293		1.4007	3.4293
	1.4007	2.1252		1.4007	2.1252
	1.4007	0.8694		1.4007	0.8694
	1.4007	2.7531		1.4007	2.7531
	1.4007	3.1878		1.4007	3.1878
	1.4007	2.4633		1.4007	2.4633
	1.4007	1.4973		1.4007	1.4973
	1.4007	1.8354		1.4007	1.8354
	1.4007	3.3327		1.4007	3.3327
	1.4007	1.4973		1.4007	1.4973
	1.4007	1.3041		1.4007	1.3041
	1.4007	2.4633		1.4007	2.4633
	1.4007	1.7388		1.4007	1.7388
	1.4007	2.4633		1.4007	2.4633
	1.4007	2.1252		1.4007	2.1252
	1.4007	1.1109		1.4007	1.1109
	1.4007	2.5599		1.4007	2.5599
	1.4007	0.5796		1.4007	0.5796
	1.4007	1.5456		1.4007	1.5456
	1.4007	3.3327		1.4007	3.3327
	1.4007	1.1109		1.4007	1.1109
	1.4007	1.2075		1.4007	1.2075
	1.4007	3.4293		1.4007	3.4293
	1.4007	1.6905		1.4007	1.6905
	1.4007	1.6905		1.4007	1.6905
	1.4007	2.5116		1.4007	2.5116
	1.4007	2.3667		1.4007	2.3667
	1.4007	1.1592		1.4007	1.1592
	1.4007	2.9946		1.4007	2.9946
	1.4007	1.8354		1.4007	1.8354
	1.4007	3.4776		1.4007	3.4776
	1.4007	1.4007		1.4007	1.4007
	1.4007	1.6905		1.4007	1.6905
	1.4007	2.5116		1.4007	2.5116
	1.4007	2.8014		1.4007	2.8014
	1.4007	1.8837		1.4007	1.8837
	1.4007	3.6225		1.4007	3.6225
	1.4007	1.0143		1.4007	1.0143
	1.4007	1.7871		1.4007	1.7871
	1.4007	3.1878		1.4007	3.1878
	1.4007	1.5939		1.4007	1.5939
	1.4007	2.0286		1.4007	2.0286
	1.4007	1.3041		1.4007	1.3041
	1.4007	2.2701		1.4007	2.2701
	1.4007	2.5116		1.4007	2.5116
	1.4007	2.5116		1.4007	2.5116
	1.4007	1.7871		1.4007	1.7871
	1.4007	3.0429		1.4007	3.0429
	1.4007	2.3667		1.4007	2.3667
	1.4007	1.5939		1.4007	1.5939
	1.4007	1.9803		1.4007	1.9803
	1.4007	1.3041		1.4007	1.3041
	1.4007	1.5939		1.4007	1.5939
	1.4007	2.3667		1.4007	2.3667
	1.4007	1.0143		1.4007	1.0143
	1.4007	1.7388		1.4007	1.7388
	1.4007	1.5939		1.4007	1.5939
	1.4007	2.8014		1.4007	2.8014
	1.4007	0.966		1.4007	0.966
	1.4007	2.2701		1.4007	2.2701
	1.4007	1.449		1.4007	1.449
	1.4007	3.8157		1.4007	3.8157
	1.4007	2.6565		1.4007	2.6565
	1.4007	2.8014		1.4007	2.8014
	1.4007	1.4973		1.4007	1.4973
	1.4007	3.5742		1.4007	3.5742
	1.4007	0.7245		1.4007	0.7245
	1.4007	1.6905		1.4007	1.6905
	1.4007	1.8354		1.4007	1.8354
	1.4007	2.1735		1.4007	2.1735
	1.4007	1.1592		1.4007	1.1592
	1.4007	1.0626		1.4007	1.0626
	1.4007	2.2218		1.4007	2.2218
	1.4007	2.2701		1.4007	2.2701
	1.4007	2.3667		1.4007	2.3667
	1.4007	2.9946		1.4007	2.9946
	1.4007	1.4007		1.4007	1.4007
	1.4007	1.3041		1.4007	1.3041
	1.4007	1.6422		1.4007	1.6422
	1.4007	3.1395		1.4007	3.1395
	1.4007	1.5456		1.4007	1.5456
	1.4007	2.7531		1.4007	2.7531
	1.4007	1.4007		1.4007	1.4007
	1.4007	2.3184		1.4007	2.3184
	1.4007	0.5796		1.4007	0.5796
	1.4007	2.7531		1.4007	2.7531
	1.4007	2.1252		1.4007	2.1252
	1.4007	2.5599		1.4007	2.5599
	1.4007	1.3041		1.4007	1.3041
	1.4007	1.3524		1.4007	1.3524
	1.4007	2.898		1.4007	2.898
	1.4007	1.3524		1.4007	1.3524
	1.4007	1.8354		1.4007	1.8354
	1.4007	2.8014		1.4007	2.8014
	1.4007	2.6565		1.4007	2.6565
	1.4007	2.8497		1.4007	2.8497
	1.4007	2.3667		1.4007	2.3667
	1.4007	1.5939		1.4007	1.5939
	1.4007	1.2558		1.4007	1.2558
	1.4007	4.2504		1.4007	4.2504
	1.4007	0.7728		1.4007	0.7728
	1.4007	2.0286		1.4007	2.0286
	1.4007	1.6422		1.4007	1.6422
	1.4007	1.1109		1.4007	1.1109
	1.4007	1.0626		1.4007	1.0626
	1.4007	2.0769		1.4007	2.0769
	1.4007	3.7674		1.4007	3.7674
	1.4007	3.2361		1.4007	3.2361
	1.4007	0.8694		1.4007	0.8694
	1.4007	2.4633		1.4007	2.4633
	1.4007	3.0912		1.4007	3.0912
	1.4007	2.7048		1.4007	2.7048
	1.4007	3.1878		1.4007	3.1878
	1.4007	2.415		1.4007	2.415
	1.4007	2.3667		1.4007	2.3667
	1.4007	1.7388		1.4007	1.7388
	1.4007	1.449		1.4007	1.449
	1.4007	1.8354		1.4007	1.8354
	1.4007	2.1735		1.4007	2.1735
	1.4007	1.5939		1.4007	1.5939
	1.4007	3.3327		1.4007	3.3327
	1.4007	4.6851		1.4007	4.6851
	1.4007	1.8354		1.4007	1.8354
	1.4007	0.8694		1.4007	0.8694
	1.4007	1.3524		1.4007	1.3524
	1.4007	0.3381		1.4007	0.3381
	1.4007	3.5259		1.4007	3.5259
	1.4007	2.9946		1.4007	2.9946
	1.4007	0.4347		1.4007	0.4347
	1.4007	1.6905		1.4007	1.6905
	1.4007	1.5939		1.4007	1.5939
	1.4007	2.0286		1.4007	2.0286
	1.4007	2.2218		1.4007	2.2218
	1.4007	0.6762		1.4007	0.6762
	1.4007	0.3381		1.4007	0.3381
	1.4007	4.1538		1.4007	4.1538
	1.4007	2.9946		1.4007	2.9946
	1.4007	1.7388		1.4007	1.7388
	1.4007	1.7871		1.4007	1.7871
	1.4007	2.0286		1.4007	2.0286
	1.4007	1.8837		1.4007	1.8837
	1.4007	1.7871		1.4007	1.7871
	1.4007	0.966		1.4007	0.966
	1.4007	0.1932		1.4007	0.1932
	1.4007	1.7871		1.4007	1.7871
	1.4007	1.9803		1.4007	1.9803
	1.4007	1.9803		1.4007	1.9803
	1.4007	2.5116		1.4007	2.5116
	1.4007	0.9177		1.4007	0.9177
	1.4007	1.6422		1.4007	1.6422
	1.4007	2.1735		1.4007	2.1735
	1.4007	5.0232		1.4007	5.0232
	1.4007	2.7531		1.4007	2.7531
	1.4007	1.3041		1.4007	1.3041
	1.4007	2.6082		1.4007	2.6082
	1.4007	0.966		1.4007	0.966
	1.4007	2.1735		1.4007	2.1735
	1.4007	4.0572		1.4007	4.0572
	1.4007	1.3524		1.4007	1.3524
	1.4007	1.2075		1.4007	1.2075
	1.4007	0.966		1.4007	0.966
	1.4007	0.3864		1.4007	0.3864
	1.4007	2.8014		1.4007	2.8014
	1.4007	1.9803		1.4007	1.9803
	1.4007	2.6565		1.4007	2.6565
	1.4007	1.1592		1.4007	1.1592
	1.4007	3.4776		1.4007	3.4776
	1.4007	1.9803		1.4007	1.9803
	1.4007	4.0572		1.4007	4.0572
	1.4007	4.5402		1.4007	4.5402
	1.4007	2.2701		1.4007	2.2701
	1.4007	2.7048		1.4007	2.7048
	1.4007	1.4007		1.4007	1.4007
	1.4007	2.4633		1.4007	2.4633
	1.4007	0.483		1.4007	0.483
	1.4007	0.2898		1.4007	0.2898
	1.4007	2.2701		1.4007	2.2701
	1.4007	1.1592		1.4007	1.1592
	1.4007	2.898		1.4007	2.898
	1.4007	1.932		1.4007	1.932
	1.4007	3.2361		1.4007	3.2361
	1.4007	1.5456		1.4007	1.5456
	1.4007	2.5116		1.4007	2.5116
	1.4007	2.9463		1.4007	2.9463
	1.4007	1.2558		1.4007	1.2558
	1.4007	3.381		1.4007	3.381
	1.4007	2.0286		1.4007	2.0286
	1.4007	1.449		1.4007	1.449
	1.4007	2.9946		1.4007	2.9946
	1.4007	2.8014		1.4007	2.8014
	1.4007	3.6708		1.4007	3.6708
	1.4007	1.7871		1.4007	1.7871
	1.4007	1.1109		1.4007	1.1109
	1.4007	1.6905		1.4007	1.6905
	1.4007	1.4007		1.4007	1.4007
	1.4007	1.2558		1.4007	1.2558
	1.4007	1.8354		1.4007	1.8354
	1.4007	2.4633		1.4007	2.4633
	1.4007	1.4007		1.4007	1.4007
	1.4007	0.4347		1.4007	0.4347
	1.4007	1.1592		1.4007	1.1592
	1.4007	1.0143		1.4007	1.0143
	1.4007	1.8354		1.4007	1.8354
	1.4007	2.7531		1.4007	2.7531
	1.4007	2.2218		1.4007	2.2218
	1.4007	0.7245		1.4007	0.7245
	1.4007	7.1967		1.4007	7.1967
	1.4007	1.2558		1.4007	1.2558
	1.4007	4.2021		1.4007	4.2021
	1.4007	2.3184		1.4007	2.3184
	1.4007	2.5116		1.4007	2.5116
	1.4007	2.415		1.4007	2.415
	1.4007	1.9803		1.4007	1.9803
	1.4007	1.6422		1.4007	1.6422
	1.4007	0.4347		1.4007	0.4347
	1.4007	3.7674		1.4007	3.7674
	1.4007	2.1735		1.4007	2.1735
	1.4007	1.0626		1.4007	1.0626
	1.4007	2.1252		1.4007	2.1252
	1.4007	1.1109		1.4007	1.1109
	1.4007	1.3041		1.4007	1.3041
	1.4007	1.6422		1.4007	1.6422
	1.4007	1.3524		1.4007	1.3524
	1.4007	2.9946		1.4007	2.9946
	1.4007	3.4776		1.4007	3.4776
	1.4007	1.6422		1.4007	1.6422
	1.4007	2.2218		1.4007	2.2218
	1.4007	2.2218		1.4007	2.2218
	1.4007	2.5116		1.4007	2.5116
	1.4007	2.0769		1.4007	2.0769
	1.4007	0.2415		1.4007	0.2415
	1.4007	1.4007		1.4007	1.4007
	1.4007	0.4347		1.4007	0.4347
	1.4007	1.5939		1.4007	1.5939
	1.4007	2.0286		1.4007	2.0286
	1.4007	2.0769		1.4007	2.0769
	1.4007	3.6225		1.4007	3.6225
	1.4007	2.7048		1.4007	2.7048
	1.4007	1.4973		1.4007	1.4973
	1.4007	1.2558		1.4007	1.2558
	1.4007	1.932		1.4007	1.932
	1.4007	1.8837		1.4007	1.8837
	1.4007	2.0286		1.4007	2.0286
	1.4007	1.7388		1.4007	1.7388
	1.4007	1.5939		1.4007	1.5939
	1.4007	1.449		1.4007	1.449
	1.4007	2.2701		1.4007	2.2701
	1.4007	2.3184		1.4007	2.3184
	1.4007	3.3327		1.4007	3.3327
	1.4007	1.1592		1.4007	1.1592
	1.4007	1.5939		1.4007	1.5939
	1.4007	3.8157		1.4007	3.8157
	1.4007	1.7871		1.4007	1.7871
	1.4007	0.4347		1.4007	0.4347
	1.4007	1.1592		1.4007	1.1592
	1.4007	3.2361		1.4007	3.2361
	1.4007	1.7871		1.4007	1.7871
	1.4007	3.1395		1.4007	3.1395
	1.4007	1.6422		1.4007	1.6422
	1.4007	1.7871		1.4007	1.7871
	1.4007	1.932		1.4007	1.932
	1.4007	2.6565		1.4007	2.6565
	1.4007	1.0143		1.4007	1.0143
	1.4007	1.6422		1.4007	1.6422
	1.4007	2.6565		1.4007	2.6565
	1.4007	3.6225		1.4007	3.6225
	1.4007	2.7048		1.4007	2.7048
	1.4007	1.5456		1.4007	1.5456
	1.4007	1.449		1.4007	1.449
	1.4007	2.2218		1.4007	2.2218
	1.4007	1.1592		1.4007	1.1592
	1.4007	0.9177		1.4007	0.9177
	1.4007	1.1109		1.4007	1.1109
	1.4007	0.966		1.4007	0.966
	1.4007	1.0143		1.4007	1.0143
	1.4007	1.3041		1.4007	1.3041
	1.4007	1.7871		1.4007	1.7871
	1.4007	1.932		1.4007	1.932
	1.4007	1.3524		1.4007	1.3524
	1.4007	1.5456		1.4007	1.5456
	1.4007	0.8211		1.4007	0.8211
	1.4007	1.449		1.4007	1.449
	1.4007	3.7674		1.4007	3.7674
	1.4007	1.8837		1.4007	1.8837
	1.4007	2.0769		1.4007	2.0769
	1.4007	1.0143		1.4007	1.0143
	1.4007	1.4007		1.4007	1.4007
	1.4007	1.5456		1.4007	1.5456
	1.4007	1.2075		1.4007	1.2075
	1.4007	0.2415		1.4007	0.2415
	1.4007	1.3041		1.4007	1.3041
	1.4007	0.966		1.4007	0.966
	1.4007	4.0572		1.4007	4.0572
	1.4007	0.3381		1.4007	0.3381
	1.4007	0.2898		1.4007	0.2898
	1.4007	3.1878		1.4007	3.1878
	1.4007	1.7871		1.4007	1.7871
	1.4007	2.3667		1.4007	2.3667
	1.4007	2.0286		1.4007	2.0286
	1.4007	1.2075		1.4007	1.2075
	1.4007	1.5939		1.4007	1.5939
	1.4007	2.415		1.4007	2.415
	1.4007	1.1592		1.4007	1.1592
	1.4007	1.932		1.4007	1.932
	1.4007	1.4007		1.4007	1.4007
	1.4007	1.2075		1.4007	1.2075
	1.4007	2.0769		1.4007	2.0769
	1.4007	1.5456		1.4007	1.5456
	1.4007	1.6905		1.4007	1.6905
	1.4007	2.1252		1.4007	2.1252
	1.4007	2.9463		1.4007	2.9463
	1.4007	1.2558		1.4007	1.2558
	1.4007	0.966		1.4007	0.966
	1.4007	1.6905		1.4007	1.6905
	1.4007	1.0143		1.4007	1.0143
	1.4007	3.0912		1.4007	3.0912
	1.4007	1.8837		1.4007	1.8837
	1.4007	2.9463		1.4007	2.9463
	1.4007	2.6082		1.4007	2.6082
	1.4007	2.3667		1.4007	2.3667
	1.4007	5.0715		1.4007	5.0715
	1.4007	0.6279		1.4007	0.6279
	1.4007	2.7048		1.4007	2.7048
	1.4007	2.898		1.4007	2.898
	1.4007	1.8837		1.4007	1.8837
	1.4007	1.2075		1.4007	1.2075
	1.4007	1.4007		1.4007	1.4007
	1.4007	1.5456		1.4007	1.5456
	1.4007	2.898		1.4007	2.898
	1.4007	3.1878		1.4007	3.1878
	1.4007	2.1252		1.4007	2.1252
	1.4007	3.2844		1.4007	3.2844
	1.4007	1.6905		1.4007	1.6905
	1.4007	1.3524		1.4007	1.3524
	1.4007	1.3524		1.4007	1.3524
	1.4007	0.966		1.4007	0.966
	1.4007	1.0626		1.4007	1.0626
	1.4007	2.9946		1.4007	2.9946
	1.4007	2.2701		1.4007	2.2701
	1.4007	2.1735		1.4007	2.1735
	1.4007	0.8211		1.4007	0.8211
	1.4007	2.0769		1.4007	2.0769
	1.4007	1.932		1.4007	1.932
	1.4007	3.9123		1.4007	3.9123
	1.4007	1.5456		1.4007	1.5456
	1.4007	3.4293		1.4007	3.4293
	1.4007	1.4007		1.4007	1.4007
	1.4007	3.2361		1.4007	3.2361
	1.4007	1.7871		1.4007	1.7871
	1.4007	2.1735		1.4007	2.1735
	1.4007	1.0626		1.4007	1.0626
	1.4007	1.2075		1.4007	1.2075
	1.4007	2.1252		1.4007	2.1252
	1.4007	1.2075		1.4007	1.2075
	1.4007	2.2701		1.4007	2.2701
	1.4007	1.4007		1.4007	1.4007
	1.4007	5.1198		1.4007	5.1198
	1.4007	2.0769		1.4007	2.0769
	1.4007	0.966		1.4007	0.966
	1.4007	0.9177		1.4007	0.9177
	1.4007	1.3524		1.4007	1.3524
	1.4007	1.4973		1.4007	1.4973
	1.4007	2.8497		1.4007	2.8497
	1.4007	2.7048		1.4007	2.7048
	1.4007	4.1055		1.4007	4.1055
	1.4007	1.9803		1.4007	1.9803
	1.4007	1.449		1.4007	1.449
	1.4007	0.966		1.4007	0.966
	1.4007	1.5939		1.4007	1.5939
	1.4007	0.6279		1.4007	0.6279
	1.4007	0.6762		1.4007	0.6762
	1.4007	1.5456		1.4007	1.5456
	1.4007	2.6565		1.4007	2.6565
	1.4007	1.0626		1.4007	1.0626
	1.4007	0.966		1.4007	0.966
	1.4007	1.4007		1.4007	1.4007
	1.4007	1.1109		1.4007	1.1109
	1.4007	1.8354		1.4007	1.8354
	1.4007	2.7048		1.4007	2.7048
	1.4007	1.6422		1.4007	1.6422
	1.4007	0.6279		1.4007	0.6279
	1.4007	1.2558		1.4007	1.2558
	1.4007	1.932		1.4007	1.932
	1.4007	1.5939		1.4007	1.5939
	1.4007	0.966		1.4007	0.966
	1.4007	2.5599		1.4007	2.5599
	1.4007	1.5456		1.4007	1.5456
	1.4007	1.9803		1.4007	1.9803
	1.4007	1.4007		1.4007	1.4007
	1.4007	1.5456		1.4007	1.5456
	1.4007	1.8837		1.4007	1.8837
	1.4007	2.5116		1.4007	2.5116
	1.4007	1.6422		1.4007	1.6422
	1.4007	2.3184		1.4007	2.3184
	1.449	5.2647		1.449	5.2647
	1.449	1.932		1.449	1.932
	1.449	1.9803		1.449	1.9803
	1.449	2.898		1.449	2.898
	1.449	1.5456		1.449	1.5456
	1.449	3.2361		1.449	3.2361
	1.449	1.4973		1.449	1.4973
	1.449	1.2075		1.449	1.2075
	1.449	1.6905		1.449	1.6905
	1.449	2.7048		1.449	2.7048
	1.449	2.0286		1.449	2.0286
	1.449	1.449		1.449	1.449
	1.449	2.3184		1.449	2.3184
	1.449	1.7871		1.449	1.7871
	1.449	1.7871		1.449	1.7871
	1.449	0.966		1.449	0.966
	1.449	2.3184		1.449	2.3184
	1.449	2.0286		1.449	2.0286
	1.449	1.932		1.449	1.932
	1.449	1.932		1.449	1.932
	1.449	2.1252		1.449	2.1252
	1.449	2.1735		1.449	2.1735
	1.449	1.2558		1.449	1.2558
	1.449	1.9803		1.449	1.9803
	1.449	0.3381		1.449	0.3381
	1.449	3.4776		1.449	3.4776
	1.449	2.4633		1.449	2.4633
	1.449	2.1735		1.449	2.1735
	1.449	1.0626		1.449	1.0626
	1.449	1.449		1.449	1.449
	1.449	2.1735		1.449	2.1735
	1.449	4.347		1.449	4.347
	1.449	2.1252		1.449	2.1252
	1.449	1.1592		1.449	1.1592
	1.449	2.898		1.449	2.898
	1.449	1.3524		1.449	1.3524
	1.449	2.1735		1.449	2.1735
	1.449	3.9606		1.449	3.9606
	1.449	3.1395		1.449	3.1395
	1.449	0.8211		1.449	0.8211
	1.449	1.5939		1.449	1.5939
	1.449	1.932		1.449	1.932
	1.449	2.6565		1.449	2.6565
	1.449	1.449		1.449	1.449
	1.449	2.5116		1.449	2.5116
	1.449	3.6708		1.449	3.6708
	1.449	1.1592		1.449	1.1592
	1.449	1.932		1.449	1.932
	1.449	1.5456		1.449	1.5456
	1.449	3.1878		1.449	3.1878
	1.449	2.2701		1.449	2.2701
	1.449	4.6851		1.449	4.6851
	1.449	1.3041		1.449	1.3041
	1.449	0.9177		1.449	0.9177
	1.449	2.898		1.449	2.898
	1.449	0.483		1.449	0.483
	1.449	1.449		1.449	1.449
	1.449	2.7048		1.449	2.7048
	1.449	3.0912		1.449	3.0912
	1.449	2.0286		1.449	2.0286
	1.449	1.5456		1.449	1.5456
	1.449	3.9606		1.449	3.9606
	1.449	1.2075		1.449	1.2075
	1.449	0.966		1.449	0.966
	1.449	3.2844		1.449	3.2844
	1.449	2.7048		1.449	2.7048
	1.449	1.3524		1.449	1.3524
	1.449	1.449		1.449	1.449
	1.449	1.6422		1.449	1.6422
	1.449	2.6565		1.449	2.6565
	1.449	5.0232		1.449	5.0232
	1.449	1.2075		1.449	1.2075
	1.449	1.3524		1.449	1.3524
	1.449	2.3667		1.449	2.3667
	1.449	1.3524		1.449	1.3524
	1.449	1.2558		1.449	1.2558
	1.449	2.0286		1.449	2.0286
	1.449	3.1878		1.449	3.1878
	1.449	0.966		1.449	0.966
	1.449	1.8837		1.449	1.8837
	1.449	1.3524		1.449	1.3524
	1.449	3.4293		1.449	3.4293
	1.449	2.898		1.449	2.898
	1.449	1.2558		1.449	1.2558
	1.449	2.0769		1.449	2.0769
	1.449	1.8354		1.449	1.8354
	1.449	2.2701		1.449	2.2701
	1.449	2.4633		1.449	2.4633
	1.449	1.5939		1.449	1.5939
	1.449	1.932		1.449	1.932
	1.449	1.6422		1.449	1.6422
	1.449	2.7531		1.449	2.7531
	1.449	1.3041		1.449	1.3041
	1.449	1.6422		1.449	1.6422
	1.449	0.6279		1.449	0.6279
	1.449	1.6422		1.449	1.6422
	1.449	1.9803		1.449	1.9803
	1.449	3.0912		1.449	3.0912
	1.449	4.347		1.449	4.347
	1.449	1.1592		1.449	1.1592
	1.449	2.3184		1.449	2.3184
	1.449	1.7388		1.449	1.7388
	1.449	1.8837		1.449	1.8837
	1.449	1.1109		1.449	1.1109
	1.449	1.7388		1.449	1.7388
	1.449	1.6905		1.449	1.6905
	1.449	1.6422		1.449	1.6422
	1.449	1.8354		1.449	1.8354
	1.449	2.0769		1.449	2.0769
	1.449	2.0769		1.449	2.0769
	1.449	1.7871		1.449	1.7871
	1.449	2.6082		1.449	2.6082
	1.449	3.1395		1.449	3.1395
	1.449	1.8354		1.449	1.8354
	1.449	1.8354		1.449	1.8354
	1.449	2.0769		1.449	2.0769
	1.449	2.4633		1.449	2.4633
	1.449	2.1735		1.449	2.1735
	1.449	1.0143		1.449	1.0143
	1.449	2.2701		1.449	2.2701
	1.449	2.2701		1.449	2.2701
	1.449	1.4973		1.449	1.4973
	1.449	1.9803		1.449	1.9803
	1.449	1.2075		1.449	1.2075
	1.449	1.6905		1.449	1.6905
	1.449	3.381		1.449	3.381
	1.449	2.5599		1.449	2.5599
	1.449	1.4007		1.449	1.4007
	1.449	0.2898		1.449	0.2898
	1.449	2.3667		1.449	2.3667
	1.449	2.0286		1.449	2.0286
	1.449	2.8014		1.449	2.8014
	1.449	1.2075		1.449	1.2075
	1.449	1.1592		1.449	1.1592
	1.449	2.8014		1.449	2.8014
	1.449	1.5939		1.449	1.5939
	1.449	2.898		1.449	2.898
	1.449	1.7388		1.449	1.7388
	1.449	0.8694		1.449	0.8694
	1.449	1.6905		1.449	1.6905
	1.449	1.5456		1.449	1.5456
	1.449	3.381		1.449	3.381
	1.449	2.0286		1.449	2.0286
	1.449	2.415		1.449	2.415
	1.449	2.1735		1.449	2.1735
	1.449	1.2075		1.449	1.2075
	1.449	1.4007		1.449	1.4007
	1.449	2.1735		1.449	2.1735
	1.449	2.6082		1.449	2.6082
	1.449	2.5116		1.449	2.5116
	1.449	2.1735		1.449	2.1735
	1.449	4.2021		1.449	4.2021
	1.449	3.0429		1.449	3.0429
	1.449	1.6422		1.449	1.6422
	1.449	2.6565		1.449	2.6565
	1.449	2.5116		1.449	2.5116
	1.449	2.4633		1.449	2.4633
	1.449	2.3667		1.449	2.3667
	1.449	1.1109		1.449	1.1109
	1.449	1.8354		1.449	1.8354
	1.449	1.6905		1.449	1.6905
	1.449	2.3184		1.449	2.3184
	1.449	2.3184		1.449	2.3184
	1.449	1.0143		1.449	1.0143
	1.449	1.932		1.449	1.932
	1.449	2.5599		1.449	2.5599
	1.449	0.9177		1.449	0.9177
	1.449	2.415		1.449	2.415
	1.449	0.966		1.449	0.966
	1.449	2.0769		1.449	2.0769
	1.449	3.2844		1.449	3.2844
	1.449	3.0912		1.449	3.0912
	1.449	2.2701		1.449	2.2701
	1.449	1.8837		1.449	1.8837
	1.449	1.4007		1.449	1.4007
	1.449	1.1592		1.449	1.1592
	1.449	1.932		1.449	1.932
	1.449	0.966		1.449	0.966
	1.449	1.7388		1.449	1.7388
	1.449	4.0089		1.449	4.0089
	1.449	2.9463		1.449	2.9463
	1.449	2.2218		1.449	2.2218
	1.449	1.7871		1.449	1.7871
	1.449	1.3041		1.449	1.3041
	1.449	1.1109		1.449	1.1109
	1.449	1.7871		1.449	1.7871
	1.449	1.7871		1.449	1.7871
	1.449	3.4293		1.449	3.4293
	1.449	3.1395		1.449	3.1395
	1.449	1.0626		1.449	1.0626
	1.449	1.2558		1.449	1.2558
	1.449	4.1055		1.449	4.1055
	1.449	0.966		1.449	0.966
	1.449	0.2415		1.449	0.2415
	1.449	3.5742		1.449	3.5742
	1.449	2.0769		1.449	2.0769
	1.449	0.7245		1.449	0.7245
	1.449	0.9177		1.449	0.9177
	1.449	1.6422		1.449	1.6422
	1.449	1.8837		1.449	1.8837
	1.449	0.9177		1.449	0.9177
	1.449	2.3667		1.449	2.3667
	1.449	0.5796		1.449	0.5796
	1.449	3.1395		1.449	3.1395
	1.449	3.9123		1.449	3.9123
	1.449	1.8837		1.449	1.8837
	1.449	1.8354		1.449	1.8354
	1.449	1.932		1.449	1.932
	1.449	2.2701		1.449	2.2701
	1.449	1.932		1.449	1.932
	1.449	2.5116		1.449	2.5116
	1.449	1.6905		1.449	1.6905
	1.449	1.6422		1.449	1.6422
	1.449	2.1252		1.449	2.1252
	1.449	1.3041		1.449	1.3041
	1.449	1.1592		1.449	1.1592
	1.449	1.2075		1.449	1.2075
	1.449	0.7728		1.449	0.7728
	1.449	2.3667		1.449	2.3667
	1.449	1.2558		1.449	1.2558
	1.449	2.898		1.449	2.898
	1.449	1.2075		1.449	1.2075
	1.449	1.8837		1.449	1.8837
	1.449	1.1109		1.449	1.1109
	1.449	2.8497		1.449	2.8497
	1.449	0.6279		1.449	0.6279
	1.449	1.1109		1.449	1.1109
	1.449	1.2558		1.449	1.2558
	1.449	1.8354		1.449	1.8354
	1.449	2.0286		1.449	2.0286
	1.449	1.1109		1.449	1.1109
	1.449	1.3524		1.449	1.3524
	1.449	2.0769		1.449	2.0769
	1.449	3.6225		1.449	3.6225
	1.449	1.3524		1.449	1.3524
	1.449	2.1735		1.449	2.1735
	1.449	2.0286		1.449	2.0286
	1.449	1.2075		1.449	1.2075
	1.449	1.3041		1.449	1.3041
	1.449	2.1252		1.449	2.1252
	1.449	2.1735		1.449	2.1735
	1.449	0.4347		1.449	0.4347
	1.449	1.7871		1.449	1.7871
	1.449	2.3184		1.449	2.3184
	1.449	1.8837		1.449	1.8837
	1.449	1.3524		1.449	1.3524
	1.449	2.2218		1.449	2.2218
	1.449	2.6565		1.449	2.6565
	1.449	2.1252		1.449	2.1252
	1.449	1.5456		1.449	1.5456
	1.449	1.5456		1.449	1.5456
	1.449	2.3667		1.449	2.3667
	1.449	2.0286		1.449	2.0286
	1.449	0.966		1.449	0.966
	1.449	1.2558		1.449	1.2558
	1.449	5.0232		1.449	5.0232
	1.449	1.5456		1.449	1.5456
	1.449	1.1109		1.449	1.1109
	1.449	1.7388		1.449	1.7388
	1.449	1.932		1.449	1.932
	1.449	2.415		1.449	2.415
	1.449	1.7388		1.449	1.7388
	1.449	1.2075		1.449	1.2075
	1.449	2.9463		1.449	2.9463
	1.449	2.0769		1.449	2.0769
	1.449	2.2701		1.449	2.2701
	1.449	1.4973		1.449	1.4973
	1.449	1.932		1.449	1.932
	1.449	1.6422		1.449	1.6422
	1.449	2.0286		1.449	2.0286
	1.449	1.1109		1.449	1.1109
	1.449	2.2218		1.449	2.2218
	1.449	2.898		1.449	2.898
	1.449	1.8354		1.449	1.8354
	1.449	1.0626		1.449	1.0626
	1.449	2.1735		1.449	2.1735
	1.449	1.8354		1.449	1.8354
	1.449	0.8694		1.449	0.8694
	1.449	1.4007		1.449	1.4007
	1.449	2.1735		1.449	2.1735
	1.449	2.1735		1.449	2.1735
	1.449	2.2218		1.449	2.2218
	1.449	0.966		1.449	0.966
	1.449	1.1592		1.449	1.1592
	1.449	0.966		1.449	0.966
	1.449	1.0143		1.449	1.0143
	1.449	2.6082		1.449	2.6082
	1.449	3.2844		1.449	3.2844
	1.449	1.4973		1.449	1.4973
	1.449	1.8837		1.449	1.8837
	1.449	2.0286		1.449	2.0286
	1.449	2.5116		1.449	2.5116
	1.449	1.5939		1.449	1.5939
	1.449	2.2218		1.449	2.2218
	1.449	2.7531		1.449	2.7531
	1.449	1.1592		1.449	1.1592
	1.449	1.6422		1.449	1.6422
	1.449	2.7531		1.449	2.7531
	1.449	1.7388		1.449	1.7388
	1.449	2.0769		1.449	2.0769
	1.449	5.5545		1.449	5.5545
	1.449	0.7245		1.449	0.7245
	1.449	2.0769		1.449	2.0769
	1.449	2.8014		1.449	2.8014
	1.449	0.5796		1.449	0.5796
	1.449	1.4007		1.449	1.4007
	1.449	1.8354		1.449	1.8354
	1.449	3.2361		1.449	3.2361
	1.449	3.5742		1.449	3.5742
	1.449	2.8497		1.449	2.8497
	1.449	1.8837		1.449	1.8837
	1.449	2.0286		1.449	2.0286
	1.449	1.0626		1.449	1.0626
	1.449	0.2898		1.449	0.2898
	1.449	0.4347		1.449	0.4347
	1.449	1.1592		1.449	1.1592
	1.449	1.4007		1.449	1.4007
	1.449	1.1592		1.449	1.1592
	1.449	1.2075		1.449	1.2075
	1.449	0.4347		1.449	0.4347
	1.449	0.2898		1.449	0.2898
	1.449	1.2558		1.449	1.2558
	1.449	1.4973		1.449	1.4973
	1.449	2.1252		1.449	2.1252
	1.449	2.3184		1.449	2.3184
	1.449	1.8837		1.449	1.8837
	1.449	3.1878		1.449	3.1878
	1.449	1.6422		1.449	1.6422
	1.449	2.0286		1.449	2.0286
	1.449	3.2361		1.449	3.2361
	1.449	1.932		1.449	1.932
	1.449	2.1735		1.449	2.1735
	1.449	2.898		1.449	2.898
	1.449	1.5456		1.449	1.5456
	1.449	1.0143		1.449	1.0143
	1.449	2.7048		1.449	2.7048
	1.449	1.6905		1.449	1.6905
	1.449	1.8354		1.449	1.8354
	1.449	0.3864		1.449	0.3864
	1.449	2.6565		1.449	2.6565
	1.449	1.1592		1.449	1.1592
	1.449	1.8837		1.449	1.8837
	1.449	1.1592		1.449	1.1592
	1.449	1.5456		1.449	1.5456
	1.449	3.4776		1.449	3.4776
	1.449	2.0769		1.449	2.0769
	1.449	1.2558		1.449	1.2558
	1.449	3.2361		1.449	3.2361
	1.449	1.932		1.449	1.932
	1.449	2.0286		1.449	2.0286
	1.449	0.9177		1.449	0.9177
	1.449	0.2898		1.449	0.2898
	1.449	4.0572		1.449	4.0572
	1.449	4.6368		1.449	4.6368
	1.449	1.8354		1.449	1.8354
	1.449	3.1395		1.449	3.1395
	1.449	1.3524		1.449	1.3524
	1.449	2.2701		1.449	2.2701
	1.449	1.7388		1.449	1.7388
	1.449	2.2218		1.449	2.2218
	1.449	1.3041		1.449	1.3041
	1.449	1.8837		1.449	1.8837
	1.449	2.1252		1.449	2.1252
	1.449	3.8157		1.449	3.8157
	1.449	0.3864		1.449	0.3864
	1.449	2.7048		1.449	2.7048
	1.449	1.7388		1.449	1.7388
	1.449	1.9803		1.449	1.9803
	1.449	3.6708		1.449	3.6708
	1.449	3.381		1.449	3.381
	1.449	2.4633		1.449	2.4633
	1.449	2.1735		1.449	2.1735
	1.449	1.0626		1.449	1.0626
	1.449	1.5939		1.449	1.5939
	1.449	2.0286		1.449	2.0286
	1.449	2.2701		1.449	2.2701
	1.4973	3.2844		1.4973	3.2844
	1.4973	1.2075		1.4973	1.2075
	1.4973	0.6279		1.4973	0.6279
	1.4973	1.8837		1.4973	1.8837
	1.4973	1.449		1.4973	1.449
	1.4973	2.2218		1.4973	2.2218
	1.4973	1.5456		1.4973	1.5456
	1.4973	2.1252		1.4973	2.1252
	1.4973	3.6225		1.4973	3.6225
	1.4973	4.6851		1.4973	4.6851
	1.4973	1.6422		1.4973	1.6422
	1.4973	3.4293		1.4973	3.4293
	1.4973	1.1109		1.4973	1.1109
	1.4973	3.2844		1.4973	3.2844
	1.4973	1.1592		1.4973	1.1592
	1.4973	1.6905		1.4973	1.6905
	1.4973	2.0286		1.4973	2.0286
	1.4973	0.3381		1.4973	0.3381
	1.4973	1.1592		1.4973	1.1592
	1.4973	2.1252		1.4973	2.1252
	1.4973	2.8014		1.4973	2.8014
	1.4973	1.0626		1.4973	1.0626
	1.4973	1.932		1.4973	1.932
	1.4973	1.1592		1.4973	1.1592
	1.4973	0.3864		1.4973	0.3864
	1.4973	1.3041		1.4973	1.3041
	1.4973	1.6905		1.4973	1.6905
	1.4973	1.1109		1.4973	1.1109
	1.4973	0.5313		1.4973	0.5313
	1.4973	1.6905		1.4973	1.6905
	1.4973	1.0626		1.4973	1.0626
	1.4973	2.7531		1.4973	2.7531
	1.4973	0.2415		1.4973	0.2415
	1.4973	1.4007		1.4973	1.4007
	1.4973	0.8211		1.4973	0.8211
	1.4973	1.4007		1.4973	1.4007
	1.4973	1.3041		1.4973	1.3041
	1.4973	2.6565		1.4973	2.6565
	1.4973	0.966		1.4973	0.966
	1.4973	0.9177		1.4973	0.9177
	1.4973	1.2075		1.4973	1.2075
	1.4973	1.0626		1.4973	1.0626
	1.4973	2.1735		1.4973	2.1735
	1.4973	2.3667		1.4973	2.3667
	1.4973	2.7048		1.4973	2.7048
	1.4973	2.3184		1.4973	2.3184
	1.4973	2.0286		1.4973	2.0286
	1.4973	2.9946		1.4973	2.9946
	1.4973	2.0286		1.4973	2.0286
	1.4973	1.7388		1.4973	1.7388
	1.4973	1.6422		1.4973	1.6422
	1.4973	1.7871		1.4973	1.7871
	1.4973	2.415		1.4973	2.415
	1.4973	1.5939		1.4973	1.5939
	1.4973	0.8211		1.4973	0.8211
	1.4973	0.9177		1.4973	0.9177
	1.4973	2.6565		1.4973	2.6565
	1.4973	1.1592		1.4973	1.1592
	1.4973	2.1252		1.4973	2.1252
	1.4973	1.4007		1.4973	1.4007
	1.4973	2.1735		1.4973	2.1735
	1.4973	0.3381		1.4973	0.3381
	1.4973	2.6565		1.4973	2.6565
	1.4973	1.4973		1.4973	1.4973
	1.4973	2.0769		1.4973	2.0769
	1.4973	1.1109		1.4973	1.1109
	1.4973	1.932		1.4973	1.932
	1.4973	4.2021		1.4973	4.2021
	1.4973	2.9463		1.4973	2.9463
	1.4973	1.4973		1.4973	1.4973
	1.4973	1.8354		1.4973	1.8354
	1.4973	1.5939		1.4973	1.5939
	1.4973	1.3041		1.4973	1.3041
	1.4973	0.8694		1.4973	0.8694
	1.4973	1.6422		1.4973	1.6422
	1.4973	2.415		1.4973	2.415
	1.4973	2.0286		1.4973	2.0286
	1.4973	2.6082		1.4973	2.6082
	1.4973	0.7728		1.4973	0.7728
	1.4973	2.7531		1.4973	2.7531
	1.4973	1.4973		1.4973	1.4973
	1.4973	3.1395		1.4973	3.1395
	1.4973	2.5599		1.4973	2.5599
	1.4973	1.1109		1.4973	1.1109
	1.4973	1.1592		1.4973	1.1592
	1.4973	1.1109		1.4973	1.1109
	1.4973	2.9463		1.4973	2.9463
	1.4973	1.5939		1.4973	1.5939
	1.4973	0.483		1.4973	0.483
	1.4973	2.415		1.4973	2.415
	1.4973	2.3667		1.4973	2.3667
	1.4973	1.8354		1.4973	1.8354
	1.4973	1.1592		1.4973	1.1592
	1.4973	1.2075		1.4973	1.2075
	1.4973	3.0912		1.4973	3.0912
	1.4973	2.8014		1.4973	2.8014
	1.4973	1.3041		1.4973	1.3041
	1.4973	2.7048		1.4973	2.7048
	1.4973	1.4007		1.4973	1.4007
	1.4973	1.2075		1.4973	1.2075
	1.4973	0.9177		1.4973	0.9177
	1.4973	1.0626		1.4973	1.0626
	1.4973	1.0626		1.4973	1.0626
	1.4973	1.9803		1.4973	1.9803
	1.4973	4.1538		1.4973	4.1538
	1.4973	1.4973		1.4973	1.4973
	1.4973	0.7728		1.4973	0.7728
	1.4973	1.6422		1.4973	1.6422
	1.4973	0.966		1.4973	0.966
	1.4973	1.5456		1.4973	1.5456
	1.4973	1.932		1.4973	1.932
	1.4973	3.5259		1.4973	3.5259
	1.4973	2.415		1.4973	2.415
	1.4973	2.3667		1.4973	2.3667
	1.4973	3.0429		1.4973	3.0429
	1.4973	0.5313		1.4973	0.5313
	1.4973	1.3041		1.4973	1.3041
	1.4973	1.6905		1.4973	1.6905
	1.4973	1.3524		1.4973	1.3524
	1.4973	2.2218		1.4973	2.2218
	1.4973	2.7048		1.4973	2.7048
	1.4973	3.2844		1.4973	3.2844
	1.4973	0.6762		1.4973	0.6762
	1.4973	1.3041		1.4973	1.3041
	1.4973	0.7728		1.4973	0.7728
	1.4973	2.0286		1.4973	2.0286
	1.4973	1.2075		1.4973	1.2075
	1.4973	1.1592		1.4973	1.1592
	1.4973	1.3041		1.4973	1.3041
	1.4973	1.5456		1.4973	1.5456
	1.4973	1.3041		1.4973	1.3041
	1.4973	2.5599		1.4973	2.5599
	1.4973	2.2218		1.4973	2.2218
	1.4973	1.4973		1.4973	1.4973
	1.4973	2.1252		1.4973	2.1252
	1.4973	2.415		1.4973	2.415
	1.4973	2.3667		1.4973	2.3667
	1.4973	0.4347		1.4973	0.4347
	1.4973	1.3041		1.4973	1.3041
	1.4973	3.9123		1.4973	3.9123
	1.4973	2.898		1.4973	2.898
	1.4973	0.6762		1.4973	0.6762
	1.4973	2.3667		1.4973	2.3667
	1.4973	2.898		1.4973	2.898
	1.4973	0.8694		1.4973	0.8694
	1.4973	2.1252		1.4973	2.1252
	1.4973	1.7871		1.4973	1.7871
	1.4973	2.7048		1.4973	2.7048
	1.4973	1.3041		1.4973	1.3041
	1.4973	2.5599		1.4973	2.5599
	1.4973	0.2898		1.4973	0.2898
	1.4973	0.8694		1.4973	0.8694
	1.4973	1.932		1.4973	1.932
	1.4973	1.6422		1.4973	1.6422
	1.4973	2.3184		1.4973	2.3184
	1.4973	2.0286		1.4973	2.0286
	1.4973	1.4007		1.4973	1.4007
	1.4973	2.6565		1.4973	2.6565
	1.4973	1.5939		1.4973	1.5939
	1.4973	1.3524		1.4973	1.3524
	1.4973	2.8014		1.4973	2.8014
	1.4973	0.6279		1.4973	0.6279
	1.4973	0.8211		1.4973	0.8211
	1.4973	2.415		1.4973	2.415
	1.4973	2.1252		1.4973	2.1252
	1.4973	0.4347		1.4973	0.4347
	1.4973	1.2558		1.4973	1.2558
	1.4973	0.483		1.4973	0.483
	1.4973	0.483		1.4973	0.483
	1.4973	1.5456		1.4973	1.5456
	1.4973	1.6422		1.4973	1.6422
	1.4973	2.0769		1.4973	2.0769
	1.4973	0.2898		1.4973	0.2898
	1.4973	3.0912		1.4973	3.0912
	1.4973	1.2075		1.4973	1.2075
	1.4973	1.7388		1.4973	1.7388
	1.4973	1.3041		1.4973	1.3041
	1.4973	1.5939		1.4973	1.5939
	1.4973	0.7245		1.4973	0.7245
	1.4973	1.8354		1.4973	1.8354
	1.4973	1.7871		1.4973	1.7871
	1.4973	1.4973		1.4973	1.4973
	1.4973	1.3524		1.4973	1.3524
	1.4973	1.3041		1.4973	1.3041
	1.4973	2.898		1.4973	2.898
	1.4973	4.2504		1.4973	4.2504
	1.4973	5.9409		1.4973	5.9409
	1.4973	0.3381		1.4973	0.3381
	1.4973	2.2701		1.4973	2.2701
	1.4973	1.9803		1.4973	1.9803
	1.4973	1.6905		1.4973	1.6905
	1.4973	2.0769		1.4973	2.0769
	1.4973	2.8014		1.4973	2.8014
	1.4973	1.1109		1.4973	1.1109
	1.4973	2.2701		1.4973	2.2701
	1.4973	1.1109		1.4973	1.1109
	1.4973	2.9946		1.4973	2.9946
	1.4973	2.415		1.4973	2.415
	1.4973	3.2844		1.4973	3.2844
	1.4973	2.1735		1.4973	2.1735
	1.4973	0.8694		1.4973	0.8694
	1.4973	1.8354		1.4973	1.8354
	1.4973	1.3041		1.4973	1.3041
	1.4973	0.7728		1.4973	0.7728
	1.4973	1.7388		1.4973	1.7388
	1.4973	2.7048		1.4973	2.7048
	1.4973	2.1735		1.4973	2.1735
	1.4973	0.8211		1.4973	0.8211
	1.4973	1.3524		1.4973	1.3524
	1.4973	1.4007		1.4973	1.4007
	1.4973	1.5939		1.4973	1.5939
	1.4973	3.1395		1.4973	3.1395
	1.4973	2.6082		1.4973	2.6082
	1.4973	2.4633		1.4973	2.4633
	1.4973	2.6082		1.4973	2.6082
	1.4973	1.7388		1.4973	1.7388
	1.4973	1.8837		1.4973	1.8837
	1.4973	2.7531		1.4973	2.7531
	1.4973	2.1252		1.4973	2.1252
	1.4973	1.5456		1.4973	1.5456
	1.4973	1.932		1.4973	1.932
	1.4973	1.3041		1.4973	1.3041
	1.4973	2.415		1.4973	2.415
	1.4973	1.2075		1.4973	1.2075
	1.4973	2.2218		1.4973	2.2218
	1.4973	1.6422		1.4973	1.6422
	1.4973	2.0286		1.4973	2.0286
	1.4973	2.0286		1.4973	2.0286
	1.4973	0.5796		1.4973	0.5796
	1.4973	1.1109		1.4973	1.1109
	1.4973	1.5939		1.4973	1.5939
	1.4973	1.2558		1.4973	1.2558
	1.4973	1.932		1.4973	1.932
	1.4973	1.8354		1.4973	1.8354
	1.4973	3.1878		1.4973	3.1878
	1.4973	1.6422		1.4973	1.6422
	1.4973	0.483		1.4973	0.483
	1.4973	2.3184		1.4973	2.3184
	1.4973	3.7674		1.4973	3.7674
	1.4973	3.0429		1.4973	3.0429
	1.4973	3.7191		1.4973	3.7191
	1.4973	3.1878		1.4973	3.1878
	1.4973	3.3327		1.4973	3.3327
	1.4973	3.4776		1.4973	3.4776
	1.4973	3.1878		1.4973	3.1878
	1.4973	3.0429		1.4973	3.0429
	1.4973	3.6225		1.4973	3.6225
	1.4973	5.313		1.4973	5.313
	1.4973	2.3184		1.4973	2.3184
	1.4973	2.8014		1.4973	2.8014
	1.4973	4.2021		1.4973	4.2021
	1.4973	3.1878		1.4973	3.1878
	1.4973	2.6565		1.4973	2.6565
	1.4973	2.7531		1.4973	2.7531
	1.4973	4.347		1.4973	4.347
	1.4973	2.415		1.4973	2.415
	1.4973	3.1878		1.4973	3.1878
	1.4973	3.5259		1.4973	3.5259
	1.4973	3.5259		1.4973	3.5259
	1.4973	4.0089		1.4973	4.0089
	1.4973	3.9123		1.4973	3.9123
	1.4973	2.9946		1.4973	2.9946
	1.4973	2.415		1.4973	2.415
	1.4973	2.7531		1.4973	2.7531
	1.4973	2.5599		1.4973	2.5599
	1.4973	3.6708		1.4973	3.6708
	1.4973	3.0429		1.4973	3.0429
	1.4973	4.6368		1.4973	4.6368
	1.4973	2.9946		1.4973	2.9946
	1.4973	2.7048		1.4973	2.7048
	1.4973	3.2844		1.4973	3.2844
	1.4973	2.8014		1.4973	2.8014
	1.4973	2.7048		1.4973	2.7048
	1.4973	3.6225		1.4973	3.6225
	1.4973	2.415		1.4973	2.415
	1.4973	2.5116		1.4973	2.5116
	1.4973	3.5259		1.4973	3.5259
	1.4973	2.415		1.4973	2.415
	1.4973	2.6565		1.4973	2.6565
	1.4973	3.8157		1.4973	3.8157
	1.4973	3.4293		1.4973	3.4293
	1.4973	3.1395		1.4973	3.1395
	1.4973	4.3953		1.4973	4.3953
	1.4973	3.0429		1.4973	3.0429
	1.4973	3.5259		1.4973	3.5259
	1.4973	5.0232		1.4973	5.0232
	1.4973	4.1538		1.4973	4.1538
	1.4973	2.3667		1.4973	2.3667
	1.4973	2.898		1.4973	2.898
	1.4973	3.7191		1.4973	3.7191
	1.4973	2.5599		1.4973	2.5599
	1.4973	3.7191		1.4973	3.7191
	1.4973	2.3667		1.4973	2.3667
	1.4973	3.0912		1.4973	3.0912
	1.4973	2.415		1.4973	2.415
	1.4973	2.6565		1.4973	2.6565
	1.4973	5.8443		1.4973	5.8443
	1.4973	3.1878		1.4973	3.1878
	1.4973	3.9123		1.4973	3.9123
	1.4973	3.1395		1.4973	3.1395
	1.4973	2.3667		1.4973	2.3667
	1.4973	2.8497		1.4973	2.8497
	1.4973	2.7531		1.4973	2.7531
	1.4973	4.347		1.4973	4.347
	1.4973	2.3184		1.4973	2.3184
	1.4973	2.7048		1.4973	2.7048
	1.4973	3.9606		1.4973	3.9606
	1.4973	2.4633		1.4973	2.4633
	1.4973	3.0429		1.4973	3.0429
	1.4973	2.6082		1.4973	2.6082
	1.4973	2.7048		1.4973	2.7048
	1.4973	2.9946		1.4973	2.9946
	1.4973	2.5599		1.4973	2.5599
	1.4973	2.7048		1.4973	2.7048
	1.4973	3.1395		1.4973	3.1395
	1.4973	2.2218		1.4973	2.2218
	1.4973	2.6565		1.4973	2.6565
	1.4973	4.347		1.4973	4.347
	1.4973	1.6905		1.4973	1.6905
	1.4973	3.381		1.4973	3.381
	1.4973	4.0572		1.4973	4.0572
	1.4973	2.8014		1.4973	2.8014
	1.4973	2.1252		1.4973	2.1252
	1.4973	2.5116		1.4973	2.5116
	1.4973	4.4436		1.4973	4.4436
	1.4973	2.9946		1.4973	2.9946
	1.4973	2.4633		1.4973	2.4633
	1.4973	2.8497		1.4973	2.8497
	1.4973	2.9463		1.4973	2.9463
	1.4973	2.4633		1.4973	2.4633
	1.4973	2.1735		1.4973	2.1735
	1.4973	2.9946		1.4973	2.9946
	1.4973	2.0769		1.4973	2.0769
	1.4973	3.4776		1.4973	3.4776
	1.4973	2.5599		1.4973	2.5599
	1.4973	2.8014		1.4973	2.8014
	1.4973	2.3184		1.4973	2.3184
	1.4973	1.449		1.4973	1.449
	1.4973	2.8014		1.4973	2.8014
	1.4973	2.1252		1.4973	2.1252
	1.4973	3.1878		1.4973	3.1878
	1.4973	2.898		1.4973	2.898
	1.4973	3.4776		1.4973	3.4776
	1.4973	1.6905		1.4973	1.6905
	1.4973	2.9463		1.4973	2.9463
	1.4973	3.7191		1.4973	3.7191
	1.4973	2.6565		1.4973	2.6565
	1.4973	2.2701		1.4973	2.2701
	1.4973	2.6565		1.4973	2.6565
	1.4973	2.3184		1.4973	2.3184
	1.4973	3.2361		1.4973	3.2361
	1.4973	2.4633		1.4973	2.4633
	1.4973	3.1395		1.4973	3.1395
	1.4973	3.1878		1.4973	3.1878
	1.4973	4.0572		1.4973	4.0572
	1.4973	3.2844		1.4973	3.2844
	1.4973	2.1735		1.4973	2.1735
	1.4973	2.9463		1.4973	2.9463
	1.4973	3.1395		1.4973	3.1395
	1.4973	2.9463		1.4973	2.9463
	1.4973	2.3184		1.4973	2.3184
	1.4973	3.1878		1.4973	3.1878
	1.4973	3.2844		1.4973	3.2844
	1.4973	1.932		1.4973	1.932
	1.4973	2.4633		1.4973	2.4633
	1.4973	4.3953		1.4973	4.3953
	1.4973	4.0572		1.4973	4.0572
	1.4973	1.8837		1.4973	1.8837
	1.4973	2.3184		1.4973	2.3184
	1.4973	3.0912		1.4973	3.0912
	1.4973	3.2361		1.4973	3.2361
	1.4973	2.898		1.4973	2.898
	1.4973	2.9946		1.4973	2.9946
	1.4973	2.898		1.4973	2.898
	1.4973	2.5116		1.4973	2.5116
	1.4973	5.9892		1.4973	5.9892
	1.4973	3.7191		1.4973	3.7191
	1.4973	3.381		1.4973	3.381
	1.4973	4.6368		1.4973	4.6368
	1.4973	3.6708		1.4973	3.6708
	1.4973	4.0089		1.4973	4.0089
	1.4973	3.1395		1.4973	3.1395
	1.4973	3.4776		1.4973	3.4776
	1.4973	2.5599		1.4973	2.5599
	1.4973	2.5599		1.4973	2.5599
	1.4973	2.6082		1.4973	2.6082
	1.5456	2.7531		1.5456	2.7531
	1.5456	2.7048		1.5456	2.7048
	1.5456	2.2218		1.5456	2.2218
	1.5456	2.7048		1.5456	2.7048
	1.5456	2.415		1.5456	2.415
	1.5456	3.2844		1.5456	3.2844
	1.5456	3.3327		1.5456	3.3327
	1.5456	3.7674		1.5456	3.7674
	1.5456	3.0429		1.5456	3.0429
	1.5456	2.9463		1.5456	2.9463
	1.5456	1.8837		1.5456	1.8837
	1.5456	3.864		1.5456	3.864
	1.5456	2.9946		1.5456	2.9946
	1.5456	3.381		1.5456	3.381
	1.5456	2.8497		1.5456	2.8497
	1.5456	2.4633		1.5456	2.4633
	1.5456	2.8014		1.5456	2.8014
	1.5456	2.0769		1.5456	2.0769
	1.5456	2.8497		1.5456	2.8497
	1.5456	3.381		1.5456	3.381
	1.5456	3.1395		1.5456	3.1395
	1.5456	3.381		1.5456	3.381
	1.5456	3.0429		1.5456	3.0429
	1.5456	3.381		1.5456	3.381
	1.5456	2.0769		1.5456	2.0769
	1.5456	3.0912		1.5456	3.0912
	1.5456	2.3184		1.5456	2.3184
	1.5456	2.8497		1.5456	2.8497
	1.5456	3.3327		1.5456	3.3327
	1.5456	2.8497		1.5456	2.8497
	1.5456	3.9123		1.5456	3.9123
	1.5456	2.1735		1.5456	2.1735
	1.5456	2.6565		1.5456	2.6565
	1.5456	1.932		1.5456	1.932
	1.5456	3.1395		1.5456	3.1395
	1.5456	3.7674		1.5456	3.7674
	1.5456	2.415		1.5456	2.415
	1.5456	3.5259		1.5456	3.5259
	1.5456	3.1395		1.5456	3.1395
	1.5456	2.3184		1.5456	2.3184
	1.5456	2.6082		1.5456	2.6082
	1.5456	3.6225		1.5456	3.6225
	1.5456	2.8014		1.5456	2.8014
	1.5456	2.7048		1.5456	2.7048
	1.5456	2.5599		1.5456	2.5599
	1.5456	2.5116		1.5456	2.5116
	1.5456	4.5885		1.5456	4.5885
	1.5456	2.9463		1.5456	2.9463
	1.5456	2.2701		1.5456	2.2701
	1.5456	4.4919		1.5456	4.4919
	1.5456	2.8014		1.5456	2.8014
	1.5456	1.6422		1.5456	1.6422
	1.5456	3.6225		1.5456	3.6225
	1.5456	2.1252		1.5456	2.1252
	1.5456	2.5599		1.5456	2.5599
	1.5456	5.3613		1.5456	5.3613
	1.5456	2.2701		1.5456	2.2701
	1.5456	3.2361		1.5456	3.2361
	1.5456	2.0286		1.5456	2.0286
	1.5456	2.9463		1.5456	2.9463
	1.5456	2.6565		1.5456	2.6565
	1.5456	2.9463		1.5456	2.9463
	1.5456	3.1395		1.5456	3.1395
	1.5456	2.1735		1.5456	2.1735
	1.5456	3.0912		1.5456	3.0912
	1.5456	3.4293		1.5456	3.4293
	1.5456	2.9946		1.5456	2.9946
	1.5456	2.5116		1.5456	2.5116
	1.5456	1.9803		1.5456	1.9803
	1.5456	1.9803		1.5456	1.9803
	1.5456	3.7191		1.5456	3.7191
	1.5456	2.8014		1.5456	2.8014
	1.5456	2.3667		1.5456	2.3667
	1.5456	3.0912		1.5456	3.0912
	1.5456	2.5116		1.5456	2.5116
	1.5456	2.3184		1.5456	2.3184
	1.5456	1.9803		1.5456	1.9803
	1.5456	2.2701		1.5456	2.2701
	1.5456	1.6905		1.5456	1.6905
	1.5456	2.3184		1.5456	2.3184
	1.5456	2.415		1.5456	2.415
	1.5456	2.1735		1.5456	2.1735
	1.5456	3.3327		1.5456	3.3327
	1.5456	2.5116		1.5456	2.5116
	1.5456	5.4579		1.5456	5.4579
	1.5456	2.6082		1.5456	2.6082
	1.5456	3.0429		1.5456	3.0429
	1.5456	3.1878		1.5456	3.1878
	1.5456	2.2218		1.5456	2.2218
	1.5456	2.2701		1.5456	2.2701
	1.5456	1.932		1.5456	1.932
	1.5456	3.1395		1.5456	3.1395
	1.5456	3.3327		1.5456	3.3327
	1.5456	2.3184		1.5456	2.3184
	1.5456	2.898		1.5456	2.898
	1.5456	3.1878		1.5456	3.1878
	1.5456	3.381		1.5456	3.381
	1.5456	2.7531		1.5456	2.7531
	1.5456	2.1735		1.5456	2.1735
	1.5456	2.1252		1.5456	2.1252
	1.5456	2.898		1.5456	2.898
	1.5456	2.898		1.5456	2.898
	1.5456	2.8497		1.5456	2.8497
	1.5456	1.6905		1.5456	1.6905
	1.5456	2.3667		1.5456	2.3667
	1.5456	3.0912		1.5456	3.0912
	1.5456	3.1878		1.5456	3.1878
	1.5456	3.381		1.5456	3.381
	1.5456	2.9463		1.5456	2.9463
	1.5456	2.5116		1.5456	2.5116
	1.5456	2.8014		1.5456	2.8014
	1.5456	3.7674		1.5456	3.7674
	1.5456	3.5742		1.5456	3.5742
	1.5456	3.3327		1.5456	3.3327
	1.5456	2.0286		1.5456	2.0286
	1.5456	3.0429		1.5456	3.0429
	1.5456	2.6565		1.5456	2.6565
	1.5456	1.8837		1.5456	1.8837
	1.5456	3.0429		1.5456	3.0429
	1.5456	2.7531		1.5456	2.7531
	1.5456	2.898		1.5456	2.898
	1.5456	3.0429		1.5456	3.0429
	1.5456	1.449		1.5456	1.449
	1.5456	2.4633		1.5456	2.4633
	1.5456	3.2361		1.5456	3.2361
	1.5456	2.7048		1.5456	2.7048
	1.5456	2.4633		1.5456	2.4633
	1.5456	2.1252		1.5456	2.1252
	1.5456	3.0429		1.5456	3.0429
	1.5456	3.4293		1.5456	3.4293
	1.5456	2.415		1.5456	2.415
	1.5456	2.8014		1.5456	2.8014
	1.5456	2.415		1.5456	2.415
	1.5456	2.5116		1.5456	2.5116
	1.5456	3.2361		1.5456	3.2361
	1.5456	2.3667		1.5456	2.3667
	1.5456	2.4633		1.5456	2.4633
	1.5456	1.8354		1.5456	1.8354
	1.5456	2.9946		1.5456	2.9946
	1.5456	4.0572		1.5456	4.0572
	1.5456	2.5599		1.5456	2.5599
	1.5456	2.4633		1.5456	2.4633
	1.5456	3.4776		1.5456	3.4776
	1.5456	2.5599		1.5456	2.5599
	1.5456	3.2844		1.5456	3.2844
	1.5456	2.2218		1.5456	2.2218
	1.5456	2.7048		1.5456	2.7048
	1.5456	2.8497		1.5456	2.8497
	1.5456	3.1395		1.5456	3.1395
	1.5456	2.4633		1.5456	2.4633
	1.5456	3.0429		1.5456	3.0429
	1.5456	2.8014		1.5456	2.8014
	1.5456	2.5116		1.5456	2.5116
	1.5456	2.3667		1.5456	2.3667
	1.5456	2.9463		1.5456	2.9463
	1.5456	2.9946		1.5456	2.9946
	1.5456	3.1395		1.5456	3.1395
	1.5456	3.1878		1.5456	3.1878
	1.5456	3.381		1.5456	3.381
	1.5456	3.5259		1.5456	3.5259
	1.5456	2.3667		1.5456	2.3667
	1.5456	2.1252		1.5456	2.1252
	1.5456	1.6422		1.5456	1.6422
	1.5456	2.5599		1.5456	2.5599
	1.5456	1.4007		1.5456	1.4007
	1.5456	2.7531		1.5456	2.7531
	1.5456	2.2701		1.5456	2.2701
	1.5456	2.8014		1.5456	2.8014
	1.5456	1.7871		1.5456	1.7871
	1.5456	3.0429		1.5456	3.0429
	1.5456	2.5116		1.5456	2.5116
	1.5456	2.3184		1.5456	2.3184
	1.5456	0.5313		1.5456	0.5313
	1.5456	3.0912		1.5456	3.0912
	1.5456	2.6082		1.5456	2.6082
	1.5456	2.8497		1.5456	2.8497
	1.5456	5.313		1.5456	5.313
	1.5456	4.2987		1.5456	4.2987
	1.5456	1.6422		1.5456	1.6422
	1.5456	2.1735		1.5456	2.1735
	1.5456	2.9463		1.5456	2.9463
	1.5456	1.932		1.5456	1.932
	1.5456	2.3667		1.5456	2.3667
	1.5456	2.3184		1.5456	2.3184
	1.5456	2.6565		1.5456	2.6565
	1.5456	3.2844		1.5456	3.2844
	1.5456	2.4633		1.5456	2.4633
	1.5456	2.3184		1.5456	2.3184
	1.5456	2.9946		1.5456	2.9946
	1.5456	2.9946		1.5456	2.9946
	1.5456	3.1878		1.5456	3.1878
	1.5456	2.2218		1.5456	2.2218
	1.5456	4.0572		1.5456	4.0572
	1.5456	2.415		1.5456	2.415
	1.5456	3.381		1.5456	3.381
	1.5456	2.898		1.5456	2.898
	1.5456	1.6905		1.5456	1.6905
	1.5456	2.5116		1.5456	2.5116
	1.5456	2.7531		1.5456	2.7531
	1.5456	3.2361		1.5456	3.2361
	1.5456	1.932		1.5456	1.932
	1.5456	2.5116		1.5456	2.5116
	1.5456	3.7191		1.5456	3.7191
	1.5456	2.8497		1.5456	2.8497
	1.5456	2.3184		1.5456	2.3184
	1.5456	2.8497		1.5456	2.8497
	1.5456	1.6422		1.5456	1.6422
	1.5456	3.6225		1.5456	3.6225
	1.5456	2.1252		1.5456	2.1252
	1.5456	2.9463		1.5456	2.9463
	1.5456	2.4633		1.5456	2.4633
	1.5456	2.3184		1.5456	2.3184
	1.5456	2.4633		1.5456	2.4633
	1.5456	5.7477		1.5456	5.7477
	1.5456	1.8354		1.5456	1.8354
	1.5456	2.2218		1.5456	2.2218
	1.5456	2.8014		1.5456	2.8014
	1.5456	3.0429		1.5456	3.0429
	1.5456	2.4633		1.5456	2.4633
	1.5456	2.9946		1.5456	2.9946
	1.5456	2.3184		1.5456	2.3184
	1.5456	2.3184		1.5456	2.3184
	1.5456	2.3667		1.5456	2.3667
	1.5456	1.8354		1.5456	1.8354
	1.5456	1.8837		1.5456	1.8837
	1.5456	2.4633		1.5456	2.4633
	1.5456	2.3667		1.5456	2.3667
	1.5456	2.3184		1.5456	2.3184
	1.5456	1.1592		1.5456	1.1592
	1.5456	1.6422		1.5456	1.6422
	1.5456	1.8837		1.5456	1.8837
	1.5456	4.6368		1.5456	4.6368
	1.5456	3.2844		1.5456	3.2844
	1.5456	2.3184		1.5456	2.3184
	1.5456	1.9803		1.5456	1.9803
	1.5456	1.6905		1.5456	1.6905
	1.5456	2.3184		1.5456	2.3184
	1.5456	1.6422		1.5456	1.6422
	1.5456	2.415		1.5456	2.415
	1.5456	2.0769		1.5456	2.0769
	1.5456	4.0089		1.5456	4.0089
	1.5456	3.2844		1.5456	3.2844
	1.5456	3.1878		1.5456	3.1878
	1.5456	2.9463		1.5456	2.9463
	1.5456	1.7871		1.5456	1.7871
	1.5456	2.6082		1.5456	2.6082
	1.5456	2.1252		1.5456	2.1252
	1.5456	1.449		1.5456	1.449
	1.5456	3.2361		1.5456	3.2361
	1.5456	2.898		1.5456	2.898
	1.5456	2.3184		1.5456	2.3184
	1.5456	4.2987		1.5456	4.2987
	1.5456	3.864		1.5456	3.864
	1.5456	2.3667		1.5456	2.3667
	1.5456	1.932		1.5456	1.932
	1.5456	2.8014		1.5456	2.8014
	1.5456	5.313		1.5456	5.313
	1.5456	2.9463		1.5456	2.9463
	1.5456	4.4436		1.5456	4.4436
	1.5456	3.1395		1.5456	3.1395
	1.5456	1.8354		1.5456	1.8354
	1.5456	2.5599		1.5456	2.5599
	1.5456	2.5116		1.5456	2.5116
	1.5456	2.0769		1.5456	2.0769
	1.5456	2.415		1.5456	2.415
	1.5456	1.5456		1.5456	1.5456
	1.5456	3.1395		1.5456	3.1395
	1.5456	2.5599		1.5456	2.5599
	1.5456	2.0286		1.5456	2.0286
	1.5456	2.3184		1.5456	2.3184
	1.5456	2.0286		1.5456	2.0286
	1.5456	1.5939		1.5456	1.5939
	1.5456	2.3184		1.5456	2.3184
	1.5456	2.2701		1.5456	2.2701
	1.5456	2.8014		1.5456	2.8014
	1.5456	3.381		1.5456	3.381
	1.5456	2.898		1.5456	2.898
	1.5456	1.932		1.5456	1.932
	1.5456	4.1055		1.5456	4.1055
	1.5456	2.4633		1.5456	2.4633
	1.5456	3.864		1.5456	3.864
	1.5456	2.0769		1.5456	2.0769
	1.5456	1.3524		1.5456	1.3524
	1.5456	2.3184		1.5456	2.3184
	1.5456	2.6565		1.5456	2.6565
	1.5456	3.7191		1.5456	3.7191
	1.5456	3.4293		1.5456	3.4293
	1.5456	1.5939		1.5456	1.5939
	1.5456	3.5742		1.5456	3.5742
	1.5456	2.0769		1.5456	2.0769
	1.5456	0.5796		1.5456	0.5796
	1.5456	3.1878		1.5456	3.1878
	1.5456	2.7048		1.5456	2.7048
	1.5456	2.3667		1.5456	2.3667
	1.5456	3.381		1.5456	3.381
	1.5456	2.4633		1.5456	2.4633
	1.5456	3.3327		1.5456	3.3327
	1.5456	2.415		1.5456	2.415
	1.5456	2.3184		1.5456	2.3184
	1.5456	1.8354		1.5456	1.8354
	1.5456	1.932		1.5456	1.932
	1.5456	1.449		1.5456	1.449
	1.5456	2.3667		1.5456	2.3667
	1.5456	1.8354		1.5456	1.8354
	1.5456	2.8014		1.5456	2.8014
	1.5456	1.2075		1.5456	1.2075
	1.5456	1.8837		1.5456	1.8837
	1.5456	2.3184		1.5456	2.3184
	1.5456	3.1395		1.5456	3.1395
	1.5456	2.3667		1.5456	2.3667
	1.5456	1.5939		1.5456	1.5939
	1.5456	3.6708		1.5456	3.6708
	1.5456	2.0769		1.5456	2.0769
	1.5456	2.4633		1.5456	2.4633
	1.5456	1.9803		1.5456	1.9803
	1.5456	3.9123		1.5456	3.9123
	1.5456	2.3667		1.5456	2.3667
	1.5456	1.4973		1.5456	1.4973
	1.5456	1.8354		1.5456	1.8354
	1.5456	3.0912		1.5456	3.0912
	1.5456	1.8837		1.5456	1.8837
	1.5456	3.4776		1.5456	3.4776
	1.5456	2.4633		1.5456	2.4633
	1.5456	1.7871		1.5456	1.7871
	1.5456	1.2558		1.5456	1.2558
	1.5456	2.8014		1.5456	2.8014
	1.5456	1.6422		1.5456	1.6422
	1.5456	5.1198		1.5456	5.1198
	1.5456	2.3184		1.5456	2.3184
	1.5456	2.7048		1.5456	2.7048
	1.5456	2.5116		1.5456	2.5116
	1.5456	2.4633		1.5456	2.4633
	1.5456	2.3667		1.5456	2.3667
	1.5456	1.449		1.5456	1.449
	1.5456	1.3041		1.5456	1.3041
	1.5456	2.8014		1.5456	2.8014
	1.5456	2.7048		1.5456	2.7048
	1.5456	1.8354		1.5456	1.8354
	1.5456	2.1735		1.5456	2.1735
	1.5456	3.1395		1.5456	3.1395
	1.5456	3.5259		1.5456	3.5259
	1.5456	5.3613		1.5456	5.3613
	1.5456	2.5116		1.5456	2.5116
	1.5456	1.8837		1.5456	1.8837
	1.5456	2.9463		1.5456	2.9463
	1.5456	5.796		1.5456	5.796
	1.5456	1.932		1.5456	1.932
	1.5456	2.7048		1.5456	2.7048
	1.5456	1.8354		1.5456	1.8354
	1.5456	2.6082		1.5456	2.6082
	1.5456	2.7048		1.5456	2.7048
	1.5456	2.1735		1.5456	2.1735
	1.5456	2.5599		1.5456	2.5599
	1.5456	2.4633		1.5456	2.4633
	1.5456	2.3184		1.5456	2.3184
	1.5456	0.9177		1.5456	0.9177
	1.5456	3.864		1.5456	3.864
	1.5456	2.7531		1.5456	2.7531
	1.5456	2.2218		1.5456	2.2218
	1.5456	2.4633		1.5456	2.4633
	1.5456	1.9803		1.5456	1.9803
	1.5456	2.6565		1.5456	2.6565
	1.5456	2.2218		1.5456	2.2218
	1.5456	3.4776		1.5456	3.4776
	1.5456	3.0429		1.5456	3.0429
	1.5456	1.7871		1.5456	1.7871
	1.5456	1.6422		1.5456	1.6422
	1.5456	2.8497		1.5456	2.8497
	1.5456	4.9266		1.5456	4.9266
	1.5456	3.3327		1.5456	3.3327
	1.5456	2.3667		1.5456	2.3667
	1.5456	2.8497		1.5456	2.8497
	1.5456	1.8354		1.5456	1.8354
	1.5456	3.1395		1.5456	3.1395
	1.5456	3.2361		1.5456	3.2361
	1.5456	2.0286		1.5456	2.0286
	1.5456	2.2701		1.5456	2.2701
	1.5456	1.5456		1.5456	1.5456
	1.5456	2.3184		1.5456	2.3184
	1.5456	1.6422		1.5456	1.6422
	1.5456	2.5599		1.5456	2.5599
	1.5456	3.2361		1.5456	3.2361
	1.5456	1.2075		1.5456	1.2075
	1.5456	2.7048		1.5456	2.7048
	1.5456	5.0715		1.5456	5.0715
	1.5456	1.9803		1.5456	1.9803
	1.5456	2.6082		1.5456	2.6082
	1.5456	2.898		1.5456	2.898
	1.5456	2.2218		1.5456	2.2218
	1.5456	2.8014		1.5456	2.8014
	1.5456	3.1878		1.5456	3.1878
	1.5456	1.8837		1.5456	1.8837
	1.5456	1.9803		1.5456	1.9803
	1.5456	4.347		1.5456	4.347
	1.5456	2.1735		1.5456	2.1735
	1.5456	2.6565		1.5456	2.6565
	1.5456	2.8014		1.5456	2.8014
	1.5456	1.7871		1.5456	1.7871
	1.5456	3.1878		1.5456	3.1878
	1.5456	1.449		1.5456	1.449
	1.5456	2.4633		1.5456	2.4633
	1.5456	2.4633		1.5456	2.4633
	1.5456	1.2075		1.5456	1.2075
	1.5456	1.3524		1.5456	1.3524
	1.5456	2.415		1.5456	2.415
	1.5456	2.6082		1.5456	2.6082
	1.5456	2.5116		1.5456	2.5116
	1.5456	2.6082		1.5456	2.6082
	1.5456	3.5742		1.5456	3.5742
	1.5456	1.8354		1.5456	1.8354
	1.5456	2.7048		1.5456	2.7048
	1.5456	2.2218		1.5456	2.2218
	1.5456	2.415		1.5456	2.415
	1.5456	2.8014		1.5456	2.8014
	1.5456	1.8354		1.5456	1.8354
	1.5456	3.1878		1.5456	3.1878
	1.5456	1.5456		1.5456	1.5456
	1.5456	2.415		1.5456	2.415
	1.5456	3.0912		1.5456	3.0912
	1.5456	2.4633		1.5456	2.4633
	1.5456	2.4633		1.5456	2.4633
	1.5456	0.3381		1.5456	0.3381
	1.5456	2.5116		1.5456	2.5116
	1.5456	1.6422		1.5456	1.6422
	1.5456	2.5599		1.5456	2.5599
	1.5456	2.7048		1.5456	2.7048
	1.5456	2.2701		1.5456	2.2701
	1.5456	2.4633		1.5456	2.4633
	1.5456	2.3184		1.5456	2.3184
	1.5456	3.7674		1.5456	3.7674
	1.5456	1.6422		1.5456	1.6422
	1.5456	2.0769		1.5456	2.0769
	1.5456	3.0912		1.5456	3.0912
	1.5456	3.4776		1.5456	3.4776
	1.5456	2.3184		1.5456	2.3184
	1.5456	3.3327		1.5456	3.3327
	1.5456	3.7674		1.5456	3.7674
	1.5456	1.2075		1.5456	1.2075
	1.5456	1.6905		1.5456	1.6905
	1.5456	2.6082		1.5456	2.6082
	1.5456	4.0572		1.5456	4.0572
	1.5456	2.3184		1.5456	2.3184
	1.5456	1.4973		1.5456	1.4973
	1.5456	1.6422		1.5456	1.6422
	1.5456	1.932		1.5456	1.932
	1.5456	1.4007		1.5456	1.4007
	1.5456	3.1395		1.5456	3.1395
	1.5456	2.9946		1.5456	2.9946
	1.5456	3.2844		1.5456	3.2844
	1.5456	1.2558		1.5456	1.2558
	1.5456	1.9803		1.5456	1.9803
	1.5456	1.932		1.5456	1.932
	1.5456	2.4633		1.5456	2.4633
	1.5456	2.6565		1.5456	2.6565
	1.5456	1.8837		1.5456	1.8837
	1.5456	1.5939		1.5456	1.5939
	1.5456	2.8014		1.5456	2.8014
	1.5456	2.9946		1.5456	2.9946
	1.5456	2.5599		1.5456	2.5599
	1.5456	2.9946		1.5456	2.9946
	1.5456	2.5116		1.5456	2.5116
	1.5456	3.1878		1.5456	3.1878
	1.5456	1.8354		1.5456	1.8354
	1.5456	2.1735		1.5456	2.1735
	1.5456	1.4007		1.5456	1.4007
	1.5456	4.9749		1.5456	4.9749
	1.5456	3.0429		1.5456	3.0429
	1.5456	4.2021		1.5456	4.2021
	1.5456	1.7871		1.5456	1.7871
	1.5456	2.1252		1.5456	2.1252
	1.5456	1.3041		1.5456	1.3041
	1.5456	2.7531		1.5456	2.7531
	1.5456	3.1395		1.5456	3.1395
	1.5456	1.932		1.5456	1.932
	1.5456	3.8157		1.5456	3.8157
	1.5456	2.5116		1.5456	2.5116
	1.5456	2.7048		1.5456	2.7048
	1.5456	1.6422		1.5456	1.6422
	1.5456	2.5599		1.5456	2.5599
	1.5456	2.5116		1.5456	2.5116
	1.5456	1.7871		1.5456	1.7871
	1.5456	1.932		1.5456	1.932
	1.5456	2.2218		1.5456	2.2218
	1.5456	3.0429		1.5456	3.0429
	1.5456	2.0286		1.5456	2.0286
	1.5456	3.5259		1.5456	3.5259
	1.5456	2.9946		1.5456	2.9946
	1.5456	2.3667		1.5456	2.3667
	1.5456	2.7048		1.5456	2.7048
	1.5456	2.6082		1.5456	2.6082
	1.5456	1.3524		1.5456	1.3524
	1.5456	2.0769		1.5456	2.0769
	1.5456	2.3184		1.5456	2.3184
	1.5456	2.2218		1.5456	2.2218
	1.5456	2.415		1.5456	2.415
	1.5456	2.7048		1.5456	2.7048
	1.5456	1.1592		1.5456	1.1592
	1.5456	2.8014		1.5456	2.8014
	1.5456	4.5402		1.5456	4.5402
	1.5456	3.6225		1.5456	3.6225
	1.5456	2.3184		1.5456	2.3184
	1.5456	2.3184		1.5456	2.3184
	1.5456	2.1252		1.5456	2.1252
	1.5456	2.6082		1.5456	2.6082
	1.5456	3.6708		1.5456	3.6708
	1.5456	2.6082		1.5456	2.6082
	1.5456	2.3184		1.5456	2.3184
	1.5456	2.8014		1.5456	2.8014
	1.5456	3.5259		1.5456	3.5259
	1.5456	1.6422		1.5456	1.6422
	1.5456	2.9946		1.5456	2.9946
	1.5456	1.6422		1.5456	1.6422
	1.5939	2.8014		1.5939	2.8014
	1.5939	1.3524		1.5939	1.3524
	1.5939	2.9463		1.5939	2.9463
	1.5939	3.9123		1.5939	3.9123
	1.5939	2.4633		1.5939	2.4633
	1.5939	3.6708		1.5939	3.6708
	1.5939	2.898		1.5939	2.898
	1.5939	2.3667		1.5939	2.3667
	1.5939	1.7388		1.5939	1.7388
	1.5939	1.6422		1.5939	1.6422
	1.5939	2.2218		1.5939	2.2218
	1.5939	3.381		1.5939	3.381
	1.5939	2.898		1.5939	2.898
	1.5939	1.8837		1.5939	1.8837
	1.5939	0.9177		1.5939	0.9177
	1.5939	1.8837		1.5939	1.8837
	1.5939	2.9463		1.5939	2.9463
	1.5939	2.1252		1.5939	2.1252
	1.5939	2.2218		1.5939	2.2218
	1.5939	0.2415		1.5939	0.2415
	1.5939	2.8014		1.5939	2.8014
	1.5939	2.4633		1.5939	2.4633
	1.5939	1.5456		1.5939	1.5456
	1.5939	2.3184		1.5939	2.3184
	1.5939	2.0769		1.5939	2.0769
	1.5939	2.0769		1.5939	2.0769
	1.5939	2.7048		1.5939	2.7048
	1.5939	2.2218		1.5939	2.2218
	1.5939	1.3524		1.5939	1.3524
	1.5939	2.2218		1.5939	2.2218
	1.5939	2.3184		1.5939	2.3184
	1.5939	6.1341		1.5939	6.1341
	1.5939	3.0912		1.5939	3.0912
	1.5939	1.2075		1.5939	1.2075
	1.5939	2.898		1.5939	2.898
	1.5939	2.0769		1.5939	2.0769
	1.5939	1.5456		1.5939	1.5456
	1.5939	4.0089		1.5939	4.0089
	1.5939	2.7048		1.5939	2.7048
	1.5939	1.6422		1.5939	1.6422
	1.5939	2.3184		1.5939	2.3184
	1.5939	1.2075		1.5939	1.2075
	1.5939	2.1735		1.5939	2.1735
	1.5939	2.8497		1.5939	2.8497
	1.5939	2.6565		1.5939	2.6565
	1.5939	1.8354		1.5939	1.8354
	1.5939	1.8354		1.5939	1.8354
	1.5939	1.4007		1.5939	1.4007
	1.5939	2.6082		1.5939	2.6082
	1.5939	2.2701		1.5939	2.2701
	1.5939	2.2701		1.5939	2.2701
	1.5939	1.5939		1.5939	1.5939
	1.5939	2.4633		1.5939	2.4633
	1.5939	2.1735		1.5939	2.1735
	1.5939	2.8014		1.5939	2.8014
	1.5939	2.2218		1.5939	2.2218
	1.5939	2.7531		1.5939	2.7531
	1.5939	1.8354		1.5939	1.8354
	1.5939	1.8354		1.5939	1.8354
	1.5939	2.415		1.5939	2.415
	1.5939	2.1252		1.5939	2.1252
	1.5939	1.8837		1.5939	1.8837
	1.5939	2.6565		1.5939	2.6565
	1.5939	1.5939		1.5939	1.5939
	1.5939	0.5313		1.5939	0.5313
	1.5939	2.5116		1.5939	2.5116
	1.5939	2.9946		1.5939	2.9946
	1.5939	2.0286		1.5939	2.0286
	1.5939	3.8157		1.5939	3.8157
	1.5939	1.5456		1.5939	1.5456
	1.5939	3.5259		1.5939	3.5259
	1.5939	2.7048		1.5939	2.7048
	1.5939	2.8497		1.5939	2.8497
	1.5939	2.6082		1.5939	2.6082
	1.5939	1.5456		1.5939	1.5456
	1.5939	1.2075		1.5939	1.2075
	1.5939	1.3041		1.5939	1.3041
	1.5939	2.1252		1.5939	2.1252
	1.5939	2.6082		1.5939	2.6082
	1.5939	4.1538		1.5939	4.1538
	1.5939	1.8354		1.5939	1.8354
	1.5939	2.415		1.5939	2.415
	1.5939	2.8014		1.5939	2.8014
	1.5939	2.415		1.5939	2.415
	1.5939	2.898		1.5939	2.898
	1.5939	1.5939		1.5939	1.5939
	1.5939	1.4007		1.5939	1.4007
	1.5939	1.932		1.5939	1.932
	1.5939	3.7191		1.5939	3.7191
	1.5939	3.6225		1.5939	3.6225
	1.5939	1.6422		1.5939	1.6422
	1.5939	1.4973		1.5939	1.4973
	1.5939	1.3524		1.5939	1.3524
	1.5939	2.415		1.5939	2.415
	1.5939	2.415		1.5939	2.415
	1.5939	1.2075		1.5939	1.2075
	1.5939	2.3184		1.5939	2.3184
	1.5939	3.5259		1.5939	3.5259
	1.5939	1.2075		1.5939	1.2075
	1.5939	1.4007		1.5939	1.4007
	1.5939	3.0429		1.5939	3.0429
	1.5939	2.1252		1.5939	2.1252
	1.5939	2.7531		1.5939	2.7531
	1.5939	1.3524		1.5939	1.3524
	1.5939	1.5939		1.5939	1.5939
	1.5939	2.3667		1.5939	2.3667
	1.5939	1.9803		1.5939	1.9803
	1.5939	3.864		1.5939	3.864
	1.5939	3.5259		1.5939	3.5259
	1.5939	2.415		1.5939	2.415
	1.5939	2.0769		1.5939	2.0769
	1.5939	2.9463		1.5939	2.9463
	1.5939	1.7871		1.5939	1.7871
	1.5939	1.7871		1.5939	1.7871
	1.5939	2.415		1.5939	2.415
	1.5939	1.4007		1.5939	1.4007
	1.5939	3.0912		1.5939	3.0912
	1.5939	2.6082		1.5939	2.6082
	1.5939	3.1878		1.5939	3.1878
	1.5939	1.3041		1.5939	1.3041
	1.5939	2.7048		1.5939	2.7048
	1.5939	1.5939		1.5939	1.5939
	1.5939	1.6422		1.5939	1.6422
	1.5939	2.6565		1.5939	2.6565
	1.5939	3.0429		1.5939	3.0429
	1.5939	1.4007		1.5939	1.4007
	1.5939	2.4633		1.5939	2.4633
	1.5939	2.7531		1.5939	2.7531
	1.5939	1.449		1.5939	1.449
	1.5939	3.9123		1.5939	3.9123
	1.5939	2.4633		1.5939	2.4633
	1.5939	1.9803		1.5939	1.9803
	1.5939	2.3184		1.5939	2.3184
	1.5939	2.9463		1.5939	2.9463
	1.5939	2.4633		1.5939	2.4633
	1.5939	3.3327		1.5939	3.3327
	1.5939	2.3667		1.5939	2.3667
	1.5939	1.8354		1.5939	1.8354
	1.5939	2.3184		1.5939	2.3184
	1.5939	5.313		1.5939	5.313
	1.5939	2.2701		1.5939	2.2701
	1.5939	3.3327		1.5939	3.3327
	1.5939	2.8014		1.5939	2.8014
	1.5939	2.1735		1.5939	2.1735
	1.5939	1.5456		1.5939	1.5456
	1.5939	1.0626		1.5939	1.0626
	1.5939	3.0429		1.5939	3.0429
	1.5939	2.415		1.5939	2.415
	1.5939	3.4293		1.5939	3.4293
	1.5939	3.2844		1.5939	3.2844
	1.5939	2.2701		1.5939	2.2701
	1.5939	1.3041		1.5939	1.3041
	1.5939	2.2218		1.5939	2.2218
	1.5939	2.2218		1.5939	2.2218
	1.5939	2.415		1.5939	2.415
	1.5939	2.4633		1.5939	2.4633
	1.5939	1.8354		1.5939	1.8354
	1.5939	3.1878		1.5939	3.1878
	1.5939	2.1252		1.5939	2.1252
	1.5939	0.5796		1.5939	0.5796
	1.5939	2.5116		1.5939	2.5116
	1.5939	0.5796		1.5939	0.5796
	1.5939	1.4973		1.5939	1.4973
	1.5939	1.8354		1.5939	1.8354
	1.5939	3.381		1.5939	3.381
	1.5939	2.415		1.5939	2.415
	1.5939	2.7048		1.5939	2.7048
	1.5939	2.2218		1.5939	2.2218
	1.5939	2.0769		1.5939	2.0769
	1.5939	1.5456		1.5939	1.5456
	1.5939	2.6082		1.5939	2.6082
	1.5939	6.4239		1.5939	6.4239
	1.5939	1.8354		1.5939	1.8354
	1.5939	2.6082		1.5939	2.6082
	1.5939	2.5599		1.5939	2.5599
	1.5939	3.0429		1.5939	3.0429
	1.5939	3.7191		1.5939	3.7191
	1.5939	2.3184		1.5939	2.3184
	1.5939	2.3184		1.5939	2.3184
	1.5939	1.8354		1.5939	1.8354
	1.5939	1.6422		1.5939	1.6422
	1.5939	2.3667		1.5939	2.3667
	1.5939	2.7531		1.5939	2.7531
	1.5939	3.1395		1.5939	3.1395
	1.5939	2.2701		1.5939	2.2701
	1.5939	1.6905		1.5939	1.6905
	1.5939	2.4633		1.5939	2.4633
	1.5939	1.932		1.5939	1.932
	1.5939	2.0769		1.5939	2.0769
	1.5939	2.2701		1.5939	2.2701
	1.5939	1.8837		1.5939	1.8837
	1.5939	5.0232		1.5939	5.0232
	1.5939	5.313		1.5939	5.313
	1.5939	2.2701		1.5939	2.2701
	1.5939	1.449		1.5939	1.449
	1.5939	2.415		1.5939	2.415
	1.5939	1.6905		1.5939	1.6905
	1.5939	2.1735		1.5939	2.1735
	1.5939	1.8837		1.5939	1.8837
	1.5939	2.0769		1.5939	2.0769
	1.5939	1.8354		1.5939	1.8354
	1.5939	2.1735		1.5939	2.1735
	1.5939	3.0429		1.5939	3.0429
	1.5939	1.8837		1.5939	1.8837
	1.5939	1.5939		1.5939	1.5939
	1.5939	1.7871		1.5939	1.7871
	1.5939	1.932		1.5939	1.932
	1.5939	3.4293		1.5939	3.4293
	1.5939	1.8837		1.5939	1.8837
	1.5939	1.5939		1.5939	1.5939
	1.5939	2.5599		1.5939	2.5599
	1.5939	5.6994		1.5939	5.6994
	1.5939	2.2701		1.5939	2.2701
	1.5939	2.2701		1.5939	2.2701
	1.5939	3.3327		1.5939	3.3327
	1.5939	1.7871		1.5939	1.7871
	1.5939	1.932		1.5939	1.932
	1.5939	2.7531		1.5939	2.7531
	1.5939	1.0626		1.5939	1.0626
	1.5939	2.2218		1.5939	2.2218
	1.5939	1.5456		1.5939	1.5456
	1.5939	1.5939		1.5939	1.5939
	1.5939	1.932		1.5939	1.932
	1.5939	3.7191		1.5939	3.7191
	1.5939	2.3184		1.5939	2.3184
	1.5939	2.6565		1.5939	2.6565
	1.5939	2.7048		1.5939	2.7048
	1.5939	1.8354		1.5939	1.8354
	1.5939	1.8837		1.5939	1.8837
	1.5939	2.898		1.5939	2.898
	1.5939	2.3184		1.5939	2.3184
	1.5939	2.2701		1.5939	2.2701
	1.5939	2.9946		1.5939	2.9946
	1.5939	2.8014		1.5939	2.8014
	1.5939	1.2558		1.5939	1.2558
	1.5939	1.4007		1.5939	1.4007
	1.5939	2.4633		1.5939	2.4633
	1.5939	2.3184		1.5939	2.3184
	1.5939	1.6905		1.5939	1.6905
	1.5939	1.7871		1.5939	1.7871
	1.5939	1.4007		1.5939	1.4007
	1.5939	2.2701		1.5939	2.2701
	1.5939	1.6422		1.5939	1.6422
	1.5939	1.5456		1.5939	1.5456
	1.5939	2.0286		1.5939	2.0286
	1.5939	2.5116		1.5939	2.5116
	1.5939	1.6905		1.5939	1.6905
	1.5939	2.0769		1.5939	2.0769
	1.5939	2.4633		1.5939	2.4633
	1.5939	0.3864		1.5939	0.3864
	1.5939	2.898		1.5939	2.898
	1.5939	2.7048		1.5939	2.7048
	1.5939	1.8837		1.5939	1.8837
	1.5939	2.1735		1.5939	2.1735
	1.5939	2.2218		1.5939	2.2218
	1.5939	2.0769		1.5939	2.0769
	1.5939	1.6422		1.5939	1.6422
	1.5939	2.898		1.5939	2.898
	1.5939	1.4007		1.5939	1.4007
	1.5939	2.6565		1.5939	2.6565
	1.5939	1.449		1.5939	1.449
	1.5939	3.0429		1.5939	3.0429
	1.5939	2.3667		1.5939	2.3667
	1.5939	2.3184		1.5939	2.3184
	1.5939	2.0769		1.5939	2.0769
	1.5939	1.3041		1.5939	1.3041
	1.5939	1.7871		1.5939	1.7871
	1.5939	2.4633		1.5939	2.4633
	1.5939	2.3184		1.5939	2.3184
	1.5939	2.6565		1.5939	2.6565
	1.5939	2.8497		1.5939	2.8497
	1.5939	2.0769		1.5939	2.0769
	1.5939	2.3184		1.5939	2.3184
	1.5939	2.7048		1.5939	2.7048
	1.5939	1.4973		1.5939	1.4973
	1.5939	1.8354		1.5939	1.8354
	1.5939	1.7388		1.5939	1.7388
	1.5939	2.3184		1.5939	2.3184
	1.5939	1.6905		1.5939	1.6905
	1.5939	2.2218		1.5939	2.2218
	1.5939	1.8354		1.5939	1.8354
	1.5939	2.3667		1.5939	2.3667
	1.5939	2.2701		1.5939	2.2701
	1.5939	4.1055		1.5939	4.1055
	1.5939	3.0429		1.5939	3.0429
	1.5939	1.4973		1.5939	1.4973
	1.5939	2.2701		1.5939	2.2701
	1.5939	3.1395		1.5939	3.1395
	1.5939	2.9946		1.5939	2.9946
	1.5939	1.7388		1.5939	1.7388
	1.5939	1.1592		1.5939	1.1592
	1.5939	1.3041		1.5939	1.3041
	1.5939	2.6565		1.5939	2.6565
	1.5939	3.9606		1.5939	3.9606
	1.5939	2.8497		1.5939	2.8497
	1.5939	1.3524		1.5939	1.3524
	1.5939	2.2218		1.5939	2.2218
	1.5939	1.5456		1.5939	1.5456
	1.5939	3.0912		1.5939	3.0912
	1.5939	1.6905		1.5939	1.6905
	1.5939	2.1735		1.5939	2.1735
	1.5939	1.6422		1.5939	1.6422
	1.5939	4.9749		1.5939	4.9749
	1.5939	2.9946		1.5939	2.9946
	1.5939	1.2558		1.5939	1.2558
	1.5939	1.449		1.5939	1.449
	1.5939	2.2218		1.5939	2.2218
	1.5939	2.8497		1.5939	2.8497
	1.5939	3.4293		1.5939	3.4293
	1.5939	4.2021		1.5939	4.2021
	1.5939	3.5259		1.5939	3.5259
	1.5939	1.8354		1.5939	1.8354
	1.5939	2.2218		1.5939	2.2218
	1.5939	1.5939		1.5939	1.5939
	1.5939	2.3184		1.5939	2.3184
	1.5939	3.3327		1.5939	3.3327
	1.5939	2.0769		1.5939	2.0769
	1.5939	2.2218		1.5939	2.2218
	1.5939	3.2361		1.5939	3.2361
	1.5939	1.8354		1.5939	1.8354
	1.5939	1.3524		1.5939	1.3524
	1.5939	2.7048		1.5939	2.7048
	1.5939	1.6422		1.5939	1.6422
	1.5939	3.5742		1.5939	3.5742
	1.5939	1.8837		1.5939	1.8837
	1.5939	2.6565		1.5939	2.6565
	1.5939	2.1735		1.5939	2.1735
	1.5939	2.2218		1.5939	2.2218
	1.5939	2.1252		1.5939	2.1252
	1.5939	2.3667		1.5939	2.3667
	1.5939	4.2021		1.5939	4.2021
	1.5939	1.6422		1.5939	1.6422
	1.5939	1.449		1.5939	1.449
	1.5939	1.3524		1.5939	1.3524
	1.5939	2.5599		1.5939	2.5599
	1.5939	2.3667		1.5939	2.3667
	1.5939	2.5116		1.5939	2.5116
	1.5939	1.4973		1.5939	1.4973
	1.5939	2.7048		1.5939	2.7048
	1.5939	1.449		1.5939	1.449
	1.5939	2.8014		1.5939	2.8014
	1.5939	1.8354		1.5939	1.8354
	1.5939	2.1735		1.5939	2.1735
	1.5939	2.4633		1.5939	2.4633
	1.5939	1.8354		1.5939	1.8354
	1.5939	1.7388		1.5939	1.7388
	1.5939	1.4973		1.5939	1.4973
	1.5939	2.1252		1.5939	2.1252
	1.5939	2.5116		1.5939	2.5116
	1.5939	2.4633		1.5939	2.4633
	1.5939	2.6082		1.5939	2.6082
	1.5939	1.3524		1.5939	1.3524
	1.5939	2.0769		1.5939	2.0769
	1.5939	1.2558		1.5939	1.2558
	1.5939	2.0286		1.5939	2.0286
	1.5939	2.2218		1.5939	2.2218
	1.5939	2.3667		1.5939	2.3667
	1.5939	6.4239		1.5939	6.4239
	1.5939	2.0769		1.5939	2.0769
	1.5939	1.2558		1.5939	1.2558
	1.5939	1.6422		1.5939	1.6422
	1.5939	1.3524		1.5939	1.3524
	1.5939	2.5599		1.5939	2.5599
	1.5939	1.5939		1.5939	1.5939
	1.5939	1.5456		1.5939	1.5456
	1.5939	1.7388		1.5939	1.7388
	1.5939	3.0912		1.5939	3.0912
	1.5939	1.7871		1.5939	1.7871
	1.5939	2.2218		1.5939	2.2218
	1.5939	2.0286		1.5939	2.0286
	1.5939	2.6082		1.5939	2.6082
	1.5939	2.1735		1.5939	2.1735
	1.5939	2.2218		1.5939	2.2218
	1.5939	2.5599		1.5939	2.5599
	1.5939	2.3667		1.5939	2.3667
	1.5939	2.0769		1.5939	2.0769
	1.5939	3.0429		1.5939	3.0429
	1.5939	3.6225		1.5939	3.6225
	1.5939	2.4633		1.5939	2.4633
	1.5939	2.6082		1.5939	2.6082
	1.5939	3.4293		1.5939	3.4293
	1.5939	1.2075		1.5939	1.2075
	1.5939	2.6082		1.5939	2.6082
	1.5939	2.7531		1.5939	2.7531
	1.5939	3.2844		1.5939	3.2844
	1.5939	2.2218		1.5939	2.2218
	1.5939	1.4973		1.5939	1.4973
	1.5939	5.3613		1.5939	5.3613
	1.5939	4.1055		1.5939	4.1055
	1.5939	2.6565		1.5939	2.6565
	1.5939	1.5456		1.5939	1.5456
	1.5939	2.9946		1.5939	2.9946
	1.5939	1.2558		1.5939	1.2558
	1.5939	1.4973		1.5939	1.4973
	1.5939	2.8497		1.5939	2.8497
	1.5939	3.0429		1.5939	3.0429
	1.5939	2.7531		1.5939	2.7531
	1.5939	3.9123		1.5939	3.9123
	1.5939	3.2361		1.5939	3.2361
	1.5939	2.3184		1.5939	2.3184
	1.5939	1.5456		1.5939	1.5456
	1.5939	1.7871		1.5939	1.7871
	1.5939	1.8837		1.5939	1.8837
	1.5939	2.1735		1.5939	2.1735
	1.5939	1.8837		1.5939	1.8837
	1.5939	1.7388		1.5939	1.7388
	1.5939	2.1252		1.5939	2.1252
	1.5939	2.0769		1.5939	2.0769
	1.5939	2.5116		1.5939	2.5116
	1.5939	2.5599		1.5939	2.5599
	1.5939	1.7388		1.5939	1.7388
	1.5939	2.3184		1.5939	2.3184
	1.5939	2.5116		1.5939	2.5116
	1.5939	1.932		1.5939	1.932
	1.5939	1.9803		1.5939	1.9803
	1.5939	1.5939		1.5939	1.5939
	1.5939	2.3667		1.5939	2.3667
	1.5939	2.2218		1.5939	2.2218
	1.5939	2.2218		1.5939	2.2218
	1.5939	1.0626		1.5939	1.0626
	1.5939	1.8837		1.5939	1.8837
	1.5939	1.4007		1.5939	1.4007
	1.5939	2.2701		1.5939	2.2701
	1.5939	1.3524		1.5939	1.3524
	1.5939	1.4007		1.5939	1.4007
	1.5939	2.4633		1.5939	2.4633
	1.5939	1.7871		1.5939	1.7871
	1.5939	2.0286		1.5939	2.0286
	1.5939	2.2701		1.5939	2.2701
	1.5939	2.2701		1.5939	2.2701
	1.5939	1.6422		1.5939	1.6422
	1.5939	2.6565		1.5939	2.6565
	1.5939	3.381		1.5939	3.381
	1.5939	3.2361		1.5939	3.2361
	1.5939	2.1252		1.5939	2.1252
	1.5939	2.3667		1.5939	2.3667
	1.5939	2.2218		1.5939	2.2218
	1.5939	1.5939		1.5939	1.5939
	1.5939	1.6422		1.5939	1.6422
	1.5939	2.6082		1.5939	2.6082
	1.5939	2.5599		1.5939	2.5599
	1.5939	2.3184		1.5939	2.3184
	1.5939	2.1735		1.5939	2.1735
	1.5939	1.4973		1.5939	1.4973
	1.5939	1.8354		1.5939	1.8354
	1.5939	1.5456		1.5939	1.5456
	1.5939	1.8837		1.5939	1.8837
	1.5939	3.0429		1.5939	3.0429
	1.5939	2.0286		1.5939	2.0286
	1.5939	2.2218		1.5939	2.2218
	1.5939	1.6422		1.5939	1.6422
	1.5939	1.1592		1.5939	1.1592
	1.5939	1.4007		1.5939	1.4007
	1.5939	1.8837		1.5939	1.8837
	1.5939	1.8837		1.5939	1.8837
	1.5939	1.5456		1.5939	1.5456
	1.5939	2.2701		1.5939	2.2701
	1.5939	1.5939		1.5939	1.5939
	1.5939	2.2218		1.5939	2.2218
	1.5939	2.3184		1.5939	2.3184
	1.5939	1.932		1.5939	1.932
	1.5939	2.1252		1.5939	2.1252
	1.5939	3.0429		1.5939	3.0429
	1.5939	2.6082		1.5939	2.6082
	1.5939	3.0912		1.5939	3.0912
	1.5939	2.1252		1.5939	2.1252
	1.5939	2.898		1.5939	2.898
	1.5939	1.2075		1.5939	1.2075
	1.5939	1.5456		1.5939	1.5456
	1.5939	2.2218		1.5939	2.2218
	1.5939	3.0429		1.5939	3.0429
	1.5939	2.3667		1.5939	2.3667
	1.5939	1.5456		1.5939	1.5456
	1.5939	1.932		1.5939	1.932
	1.5939	1.7388		1.5939	1.7388
	1.5939	1.0626		1.5939	1.0626
	1.5939	2.0286		1.5939	2.0286
	1.5939	1.8354		1.5939	1.8354
	1.5939	2.1735		1.5939	2.1735
	1.5939	3.2361		1.5939	3.2361
	1.5939	1.8837		1.5939	1.8837
	1.5939	2.1735		1.5939	2.1735
	1.5939	1.932		1.5939	1.932
	1.5939	2.7531		1.5939	2.7531
	1.5939	2.9946		1.5939	2.9946
	1.5939	1.8837		1.5939	1.8837
	1.5939	1.6905		1.5939	1.6905
	1.5939	2.0769		1.5939	2.0769
	1.5939	1.4007		1.5939	1.4007
	1.5939	2.0769		1.5939	2.0769
	1.5939	2.2701		1.5939	2.2701
	1.5939	1.2075		1.5939	1.2075
	1.5939	1.3524		1.5939	1.3524
	1.5939	3.2844		1.5939	3.2844
	1.5939	3.0912		1.5939	3.0912
	1.5939	0.9177		1.5939	0.9177
	1.5939	1.4007		1.5939	1.4007
	1.5939	4.5402		1.5939	4.5402
	1.5939	2.0769		1.5939	2.0769
	1.5939	0.1932		1.5939	0.1932
	1.5939	1.2558		1.5939	1.2558
	1.5939	2.2218		1.5939	2.2218
	1.5939	3.2361		1.5939	3.2361
	1.5939	1.8354		1.5939	1.8354
	1.5939	1.8837		1.5939	1.8837
	1.5939	2.1252		1.5939	2.1252
	1.5939	2.6082		1.5939	2.6082
	1.5939	2.2701		1.5939	2.2701
	1.5939	1.1592		1.5939	1.1592
	1.5939	3.3327		1.5939	3.3327
	1.5939	1.3041		1.5939	1.3041
	1.5939	2.2218		1.5939	2.2218
	1.5939	2.1735		1.5939	2.1735
	1.5939	2.0769		1.5939	2.0769
	1.5939	1.7871		1.5939	1.7871
	1.5939	1.1109		1.5939	1.1109
	1.5939	1.3041		1.5939	1.3041
	1.5939	2.5599		1.5939	2.5599
	1.5939	1.3524		1.5939	1.3524
	1.5939	2.1735		1.5939	2.1735
	1.5939	2.2701		1.5939	2.2701
	1.5939	2.6565		1.5939	2.6565
	1.5939	1.7871		1.5939	1.7871
	1.5939	1.4007		1.5939	1.4007
	1.5939	2.7048		1.5939	2.7048
	1.5939	1.8837		1.5939	1.8837
	1.5939	1.2075		1.5939	1.2075
	1.5939	3.0429		1.5939	3.0429
	1.5939	3.1395		1.5939	3.1395
	1.5939	2.4633		1.5939	2.4633
	1.5939	2.3667		1.5939	2.3667
	1.5939	2.4633		1.5939	2.4633
	1.5939	1.1592		1.5939	1.1592
	1.5939	1.3041		1.5939	1.3041
	1.5939	1.2075		1.5939	1.2075
	1.5939	1.3524		1.5939	1.3524
	1.5939	1.2075		1.5939	1.2075
	1.5939	3.1395		1.5939	3.1395
	1.5939	2.2218		1.5939	2.2218
	1.5939	3.0912		1.5939	3.0912
	1.5939	1.1109		1.5939	1.1109
	1.5939	2.2701		1.5939	2.2701
	1.5939	2.1735		1.5939	2.1735
	1.5939	2.6565		1.5939	2.6565
	1.5939	2.5599		1.5939	2.5599
	1.5939	3.3327		1.5939	3.3327
	1.6422	0.7245		1.6422	0.7245
	1.6422	1.6905		1.6422	1.6905
	1.6422	2.2218		1.6422	2.2218
	1.6422	1.7388		1.6422	1.7388
	1.6422	2.2218		1.6422	2.2218
	1.6422	1.4007		1.6422	1.4007
	1.6422	1.1592		1.6422	1.1592
	1.6422	2.8014		1.6422	2.8014
	1.6422	1.8837		1.6422	1.8837
	1.6422	2.1735		1.6422	2.1735
	1.6422	1.4007		1.6422	1.4007
	1.6422	2.5599		1.6422	2.5599
	1.6422	2.0286		1.6422	2.0286
	1.6422	1.6422		1.6422	1.6422
	1.6422	2.3667		1.6422	2.3667
	1.6422	2.5599		1.6422	2.5599
	1.6422	2.0769		1.6422	2.0769
	1.6422	4.0089		1.6422	4.0089
	1.6422	1.1109		1.6422	1.1109
	1.6422	0.2415		1.6422	0.2415
	1.6422	2.5599		1.6422	2.5599
	1.6422	2.0769		1.6422	2.0769
	1.6422	1.8837		1.6422	1.8837
	1.6422	1.4007		1.6422	1.4007
	1.6422	1.3524		1.6422	1.3524
	1.6422	2.8014		1.6422	2.8014
	1.6422	3.7191		1.6422	3.7191
	1.6422	1.7388		1.6422	1.7388
	1.6422	2.3184		1.6422	2.3184
	1.6422	1.8837		1.6422	1.8837
	1.6422	1.932		1.6422	1.932
	1.6422	2.8014		1.6422	2.8014
	1.6422	1.6422		1.6422	1.6422
	1.6422	1.1592		1.6422	1.1592
	1.6422	2.3184		1.6422	2.3184
	1.6422	3.8157		1.6422	3.8157
	1.6422	2.2701		1.6422	2.2701
	1.6422	2.2701		1.6422	2.2701
	1.6422	2.6565		1.6422	2.6565
	1.6422	2.2218		1.6422	2.2218
	1.6422	1.8837		1.6422	1.8837
	1.6422	2.8497		1.6422	2.8497
	1.6422	2.3184		1.6422	2.3184
	1.6422	2.3667		1.6422	2.3667
	1.6422	2.415		1.6422	2.415
	1.6422	1.3041		1.6422	1.3041
	1.6422	2.5599		1.6422	2.5599
	1.6422	1.2075		1.6422	1.2075
	1.6422	1.5939		1.6422	1.5939
	1.6422	1.3524		1.6422	1.3524
	1.6422	2.4633		1.6422	2.4633
	1.6422	1.7871		1.6422	1.7871
	1.6422	1.1592		1.6422	1.1592
	1.6422	1.4007		1.6422	1.4007
	1.6422	0.2898		1.6422	0.2898
	1.6422	1.6422		1.6422	1.6422
	1.6422	2.5599		1.6422	2.5599
	1.6422	2.1252		1.6422	2.1252
	1.6422	1.2558		1.6422	1.2558
	1.6422	3.0429		1.6422	3.0429
	1.6422	2.8497		1.6422	2.8497
	1.6422	1.8354		1.6422	1.8354
	1.6422	1.4973		1.6422	1.4973
	1.6422	2.2218		1.6422	2.2218
	1.6422	2.2218		1.6422	2.2218
	1.6422	1.932		1.6422	1.932
	1.6422	1.1592		1.6422	1.1592
	1.6422	2.2218		1.6422	2.2218
	1.6422	2.1735		1.6422	2.1735
	1.6422	1.3524		1.6422	1.3524
	1.6422	2.5599		1.6422	2.5599
	1.6422	2.3184		1.6422	2.3184
	1.6422	2.2218		1.6422	2.2218
	1.6422	0.4347		1.6422	0.4347
	1.6422	1.6422		1.6422	1.6422
	1.6422	1.4973		1.6422	1.4973
	1.6422	2.1735		1.6422	2.1735
	1.6422	2.9946		1.6422	2.9946
	1.6422	1.7871		1.6422	1.7871
	1.6422	0.966		1.6422	0.966
	1.6422	2.4633		1.6422	2.4633
	1.6422	1.2075		1.6422	1.2075
	1.6422	1.7388		1.6422	1.7388
	1.6422	3.5259		1.6422	3.5259
	1.6422	3.0912		1.6422	3.0912
	1.6422	1.3524		1.6422	1.3524
	1.6422	2.8497		1.6422	2.8497
	1.6422	2.2218		1.6422	2.2218
	1.6422	1.5456		1.6422	1.5456
	1.6422	2.1735		1.6422	2.1735
	1.6422	2.3184		1.6422	2.3184
	1.6422	1.932		1.6422	1.932
	1.6422	1.5939		1.6422	1.5939
	1.6422	0.4347		1.6422	0.4347
	1.6422	2.0769		1.6422	2.0769
	1.6422	1.932		1.6422	1.932
	1.6422	2.1735		1.6422	2.1735
	1.6422	2.8497		1.6422	2.8497
	1.6422	1.8354		1.6422	1.8354
	1.6422	1.3041		1.6422	1.3041
	1.6422	1.8354		1.6422	1.8354
	1.6422	3.3327		1.6422	3.3327
	1.6422	1.7388		1.6422	1.7388
	1.6422	0.9177		1.6422	0.9177
	1.6422	2.8497		1.6422	2.8497
	1.6422	1.6422		1.6422	1.6422
	1.6422	1.3041		1.6422	1.3041
	1.6422	1.5939		1.6422	1.5939
	1.6422	2.1252		1.6422	2.1252
	1.6422	4.0572		1.6422	4.0572
	1.6422	1.7388		1.6422	1.7388
	1.6422	1.932		1.6422	1.932
	1.6422	5.0232		1.6422	5.0232
	1.6422	1.1592		1.6422	1.1592
	1.6422	2.0769		1.6422	2.0769
	1.6422	1.3524		1.6422	1.3524
	1.6422	1.4007		1.6422	1.4007
	1.6422	1.9803		1.6422	1.9803
	1.6422	2.7048		1.6422	2.7048
	1.6422	2.2218		1.6422	2.2218
	1.6422	1.6422		1.6422	1.6422
	1.6422	2.8014		1.6422	2.8014
	1.6422	2.3667		1.6422	2.3667
	1.6422	2.1735		1.6422	2.1735
	1.6422	1.1592		1.6422	1.1592
	1.6422	2.415		1.6422	2.415
	1.6422	1.2558		1.6422	1.2558
	1.6422	2.1735		1.6422	2.1735
	1.6422	2.9463		1.6422	2.9463
	1.6422	0.8694		1.6422	0.8694
	1.6422	2.9946		1.6422	2.9946
	1.6422	1.4973		1.6422	1.4973
	1.6422	2.9946		1.6422	2.9946
	1.6422	1.5939		1.6422	1.5939
	1.6422	1.8354		1.6422	1.8354
	1.6422	1.2558		1.6422	1.2558
	1.6422	0.966		1.6422	0.966
	1.6422	2.3184		1.6422	2.3184
	1.6422	2.8497		1.6422	2.8497
	1.6422	1.3524		1.6422	1.3524
	1.6422	2.9463		1.6422	2.9463
	1.6422	1.6422		1.6422	1.6422
	1.6422	2.2701		1.6422	2.2701
	1.6422	1.2558		1.6422	1.2558
	1.6422	1.5456		1.6422	1.5456
	1.6422	2.898		1.6422	2.898
	1.6422	1.6422		1.6422	1.6422
	1.6422	1.2558		1.6422	1.2558
	1.6422	2.5599		1.6422	2.5599
	1.6422	3.5259		1.6422	3.5259
	1.6422	2.1735		1.6422	2.1735
	1.6422	1.449		1.6422	1.449
	1.6422	2.3184		1.6422	2.3184
	1.6422	2.2701		1.6422	2.2701
	1.6422	2.1735		1.6422	2.1735
	1.6422	0.8694		1.6422	0.8694
	1.6422	1.4007		1.6422	1.4007
	1.6422	4.1055		1.6422	4.1055
	1.6422	1.3041		1.6422	1.3041
	1.6422	1.8837		1.6422	1.8837
	1.6422	2.5599		1.6422	2.5599
	1.6422	3.0912		1.6422	3.0912
	1.6422	1.2075		1.6422	1.2075
	1.6422	1.6905		1.6422	1.6905
	1.6422	1.2558		1.6422	1.2558
	1.6422	1.3524		1.6422	1.3524
	1.6422	2.5116		1.6422	2.5116
	1.6422	0.6762		1.6422	0.6762
	1.6422	2.4633		1.6422	2.4633
	1.6422	2.1252		1.6422	2.1252
	1.6422	2.1735		1.6422	2.1735
	1.6422	2.1735		1.6422	2.1735
	1.6422	2.7048		1.6422	2.7048
	1.6422	2.7531		1.6422	2.7531
	1.6422	3.0429		1.6422	3.0429
	1.6422	3.0912		1.6422	3.0912
	1.6422	1.4007		1.6422	1.4007
	1.6422	2.1735		1.6422	2.1735
	1.6422	2.0769		1.6422	2.0769
	1.6422	1.3041		1.6422	1.3041
	1.6422	2.5116		1.6422	2.5116
	1.6422	1.932		1.6422	1.932
	1.6422	1.1592		1.6422	1.1592
	1.6422	1.4973		1.6422	1.4973
	1.6422	2.2218		1.6422	2.2218
	1.6422	1.4007		1.6422	1.4007
	1.6422	1.6422		1.6422	1.6422
	1.6422	1.7871		1.6422	1.7871
	1.6422	1.2075		1.6422	1.2075
	1.6422	3.381		1.6422	3.381
	1.6422	2.0286		1.6422	2.0286
	1.6422	1.6422		1.6422	1.6422
	1.6422	1.2075		1.6422	1.2075
	1.6422	1.4007		1.6422	1.4007
	1.6422	2.3184		1.6422	2.3184
	1.6422	1.4007		1.6422	1.4007
	1.6422	1.8837		1.6422	1.8837
	1.6422	2.4633		1.6422	2.4633
	1.6422	0.7728		1.6422	0.7728
	1.6422	3.0912		1.6422	3.0912
	1.6422	1.4973		1.6422	1.4973
	1.6422	2.4633		1.6422	2.4633
	1.6422	2.2218		1.6422	2.2218
	1.6422	2.3184		1.6422	2.3184
	1.6422	2.898		1.6422	2.898
	1.6422	1.6905		1.6422	1.6905
	1.6422	2.0286		1.6422	2.0286
	1.6422	1.6422		1.6422	1.6422
	1.6422	1.4973		1.6422	1.4973
	1.6422	3.2844		1.6422	3.2844
	1.6422	1.4007		1.6422	1.4007
	1.6422	2.7531		1.6422	2.7531
	1.6422	2.0769		1.6422	2.0769
	1.6422	2.6565		1.6422	2.6565
	1.6422	2.0769		1.6422	2.0769
	1.6422	1.2558		1.6422	1.2558
	1.6422	1.5939		1.6422	1.5939
	1.6422	2.1735		1.6422	2.1735
	1.6422	1.5456		1.6422	1.5456
	1.6422	0.8694		1.6422	0.8694
	1.6422	2.2701		1.6422	2.2701
	1.6422	1.932		1.6422	1.932
	1.6422	2.0286		1.6422	2.0286
	1.6422	1.2075		1.6422	1.2075
	1.6422	2.9463		1.6422	2.9463
	1.6422	2.2218		1.6422	2.2218
	1.6422	1.3041		1.6422	1.3041
	1.6422	2.2218		1.6422	2.2218
	1.6422	1.9803		1.6422	1.9803
	1.6422	2.8014		1.6422	2.8014
	1.6422	1.3041		1.6422	1.3041
	1.6422	2.1252		1.6422	2.1252
	1.6422	2.6565		1.6422	2.6565
	1.6422	1.2075		1.6422	1.2075
	1.6422	1.932		1.6422	1.932
	1.6422	1.1592		1.6422	1.1592
	1.6422	2.3184		1.6422	2.3184
	1.6422	1.7388		1.6422	1.7388
	1.6422	1.1592		1.6422	1.1592
	1.6422	1.4973		1.6422	1.4973
	1.6422	1.2075		1.6422	1.2075
	1.6422	3.381		1.6422	3.381
	1.6422	1.7871		1.6422	1.7871
	1.6422	1.8837		1.6422	1.8837
	1.6422	1.5456		1.6422	1.5456
	1.6422	2.7531		1.6422	2.7531
	1.6422	2.2701		1.6422	2.2701
	1.6422	1.6422		1.6422	1.6422
	1.6422	2.7531		1.6422	2.7531
	1.6422	2.2218		1.6422	2.2218
	1.6422	2.0286		1.6422	2.0286
	1.6422	1.6422		1.6422	1.6422
	1.6422	1.2558		1.6422	1.2558
	1.6422	2.2218		1.6422	2.2218
	1.6422	3.1395		1.6422	3.1395
	1.6422	0.9177		1.6422	0.9177
	1.6422	1.1592		1.6422	1.1592
	1.6422	1.1592		1.6422	1.1592
	1.6422	1.3041		1.6422	1.3041
	1.6422	3.381		1.6422	3.381
	1.6422	1.449		1.6422	1.449
	1.6422	2.415		1.6422	2.415
	1.6422	1.1592		1.6422	1.1592
	1.6422	0.6279		1.6422	0.6279
	1.6422	0.2415		1.6422	0.2415
	1.6422	1.0626		1.6422	1.0626
	1.6422	1.7388		1.6422	1.7388
	1.6422	2.415		1.6422	2.415
	1.6422	1.4007		1.6422	1.4007
	1.6422	1.7388		1.6422	1.7388
	1.6422	2.2218		1.6422	2.2218
	1.6422	1.5939		1.6422	1.5939
	1.6422	1.2075		1.6422	1.2075
	1.6422	0.1932		1.6422	0.1932
	1.6422	1.8354		1.6422	1.8354
	1.6422	1.449		1.6422	1.449
	1.6422	2.0286		1.6422	2.0286
	1.6422	1.3041		1.6422	1.3041
	1.6422	2.0769		1.6422	2.0769
	1.6422	1.4973		1.6422	1.4973
	1.6422	1.9803		1.6422	1.9803
	1.6422	1.4973		1.6422	1.4973
	1.6422	0.9177		1.6422	0.9177
	1.6422	1.4007		1.6422	1.4007
	1.6422	2.3184		1.6422	2.3184
	1.6422	1.8837		1.6422	1.8837
	1.6422	2.6082		1.6422	2.6082
	1.6422	2.0286		1.6422	2.0286
	1.6422	1.4007		1.6422	1.4007
	1.6422	1.1109		1.6422	1.1109
	1.6422	2.2701		1.6422	2.2701
	1.6422	2.2218		1.6422	2.2218
	1.6422	1.1592		1.6422	1.1592
	1.6422	1.6422		1.6422	1.6422
	1.6422	1.7388		1.6422	1.7388
	1.6422	1.932		1.6422	1.932
	1.6422	2.5599		1.6422	2.5599
	1.6422	1.8837		1.6422	1.8837
	1.6422	2.2218		1.6422	2.2218
	1.6422	1.9803		1.6422	1.9803
	1.6422	2.5116		1.6422	2.5116
	1.6422	1.4007		1.6422	1.4007
	1.6422	2.8014		1.6422	2.8014
	1.6422	2.1735		1.6422	2.1735
	1.6422	1.8354		1.6422	1.8354
	1.6422	1.8354		1.6422	1.8354
	1.6422	0.9177		1.6422	0.9177
	1.6422	1.0626		1.6422	1.0626
	1.6422	1.3524		1.6422	1.3524
	1.6422	1.8837		1.6422	1.8837
	1.6422	1.4007		1.6422	1.4007
	1.6422	1.3524		1.6422	1.3524
	1.6422	1.7871		1.6422	1.7871
	1.6422	1.5456		1.6422	1.5456
	1.6422	1.6422		1.6422	1.6422
	1.6422	1.5939		1.6422	1.5939
	1.6422	0.966		1.6422	0.966
	1.6422	1.3041		1.6422	1.3041
	1.6422	1.6422		1.6422	1.6422
	1.6422	1.3524		1.6422	1.3524
	1.6422	1.6905		1.6422	1.6905
	1.6422	2.4633		1.6422	2.4633
	1.6422	6.3756		1.6422	6.3756
	1.6422	2.3667		1.6422	2.3667
	1.6422	1.0626		1.6422	1.0626
	1.6422	1.449		1.6422	1.449
	1.6422	1.1592		1.6422	1.1592
	1.6422	2.6082		1.6422	2.6082
	1.6422	2.1252		1.6422	2.1252
	1.6422	2.1735		1.6422	2.1735
	1.6422	2.1735		1.6422	2.1735
	1.6422	2.0286		1.6422	2.0286
	1.6422	2.3667		1.6422	2.3667
	1.6422	1.9803		1.6422	1.9803
	1.6422	3.1395		1.6422	3.1395
	1.6422	1.2558		1.6422	1.2558
	1.6422	2.3184		1.6422	2.3184
	1.6422	3.9606		1.6422	3.9606
	1.6422	1.1592		1.6422	1.1592
	1.6422	1.7871		1.6422	1.7871
	1.6422	1.1592		1.6422	1.1592
	1.6422	2.7048		1.6422	2.7048
	1.6422	1.1592		1.6422	1.1592
	1.6422	1.2558		1.6422	1.2558
	1.6422	1.0143		1.6422	1.0143
	1.6422	1.1592		1.6422	1.1592
	1.6422	2.1735		1.6422	2.1735
	1.6422	1.6905		1.6422	1.6905
	1.6422	2.8014		1.6422	2.8014
	1.6422	2.415		1.6422	2.415
	1.6422	2.8497		1.6422	2.8497
	1.6422	1.5456		1.6422	1.5456
	1.6422	1.1109		1.6422	1.1109
	1.6422	2.2701		1.6422	2.2701
	1.6422	2.1252		1.6422	2.1252
	1.6422	7.9212		1.6422	7.9212
	1.6422	1.8354		1.6422	1.8354
	1.6422	3.9123		1.6422	3.9123
	1.6422	2.3184		1.6422	2.3184
	1.6422	1.0626		1.6422	1.0626
	1.6422	1.3041		1.6422	1.3041
	1.6422	1.449		1.6422	1.449
	1.6422	2.6565		1.6422	2.6565
	1.6422	1.7871		1.6422	1.7871
	1.6422	1.0626		1.6422	1.0626
	1.6422	1.9803		1.6422	1.9803
	1.6422	1.2075		1.6422	1.2075
	1.6422	1.5456		1.6422	1.5456
	1.6422	3.0912		1.6422	3.0912
	1.6422	1.2075		1.6422	1.2075
	1.6422	1.5456		1.6422	1.5456
	1.6422	2.6565		1.6422	2.6565
	1.6422	2.6565		1.6422	2.6565
	1.6422	3.6708		1.6422	3.6708
	1.6422	0.2415		1.6422	0.2415
	1.6422	1.3041		1.6422	1.3041
	1.6422	2.2218		1.6422	2.2218
	1.6422	1.9803		1.6422	1.9803
	1.6422	1.2075		1.6422	1.2075
	1.6422	1.1592		1.6422	1.1592
	1.6422	1.6905		1.6422	1.6905
	1.6422	2.0286		1.6422	2.0286
	1.6422	2.1735		1.6422	2.1735
	1.6422	3.1878		1.6422	3.1878
	1.6422	4.1538		1.6422	4.1538
	1.6422	3.3327		1.6422	3.3327
	1.6422	2.8497		1.6422	2.8497
	1.6422	3.6225		1.6422	3.6225
	1.6422	2.9946		1.6422	2.9946
	1.6422	2.8014		1.6422	2.8014
	1.6422	2.898		1.6422	2.898
	1.6422	2.8014		1.6422	2.8014
	1.6422	2.7048		1.6422	2.7048
	1.6422	4.2987		1.6422	4.2987
	1.6422	2.6565		1.6422	2.6565
	1.6422	4.347		1.6422	4.347
	1.6422	2.6565		1.6422	2.6565
	1.6422	2.8014		1.6422	2.8014
	1.6422	3.8157		1.6422	3.8157
	1.6422	4.2021		1.6422	4.2021
	1.6422	2.9946		1.6422	2.9946
	1.6422	3.2844		1.6422	3.2844
	1.6422	2.2218		1.6422	2.2218
	1.6422	3.5742		1.6422	3.5742
	1.6422	4.6368		1.6422	4.6368
	1.6422	2.7048		1.6422	2.7048
	1.6422	2.9946		1.6422	2.9946
	1.6422	2.7531		1.6422	2.7531
	1.6422	5.4096		1.6422	5.4096
	1.6422	3.2844		1.6422	3.2844
	1.6422	3.5259		1.6422	3.5259
	1.6422	3.3327		1.6422	3.3327
	1.6422	4.3953		1.6422	4.3953
	1.6422	2.415		1.6422	2.415
	1.6422	3.5742		1.6422	3.5742
	1.6422	3.0912		1.6422	3.0912
	1.6422	2.5599		1.6422	2.5599
	1.6422	2.7531		1.6422	2.7531
	1.6422	4.7334		1.6422	4.7334
	1.6422	3.3327		1.6422	3.3327
	1.6422	3.3327		1.6422	3.3327
	1.6422	3.2361		1.6422	3.2361
	1.6422	3.4776		1.6422	3.4776
	1.6422	3.8157		1.6422	3.8157
	1.6422	2.6565		1.6422	2.6565
	1.6422	2.415		1.6422	2.415
	1.6422	2.8497		1.6422	2.8497
	1.6422	2.4633		1.6422	2.4633
	1.6422	2.6565		1.6422	2.6565
	1.6422	2.5116		1.6422	2.5116
	1.6422	2.4633		1.6422	2.4633
	1.6422	3.2844		1.6422	3.2844
	1.6422	3.0429		1.6422	3.0429
	1.6422	3.4776		1.6422	3.4776
	1.6422	3.4776		1.6422	3.4776
	1.6422	3.0429		1.6422	3.0429
	1.6422	3.1878		1.6422	3.1878
	1.6422	4.2987		1.6422	4.2987
	1.6422	4.0572		1.6422	4.0572
	1.6422	4.5885		1.6422	4.5885
	1.6422	2.415		1.6422	2.415
	1.6422	1.932		1.6422	1.932
	1.6422	3.381		1.6422	3.381
	1.6422	2.9463		1.6422	2.9463
	1.6422	4.4919		1.6422	4.4919
	1.6422	1.7388		1.6422	1.7388
	1.6422	3.2361		1.6422	3.2361
	1.6422	3.0429		1.6422	3.0429
	1.6422	3.3327		1.6422	3.3327
	1.6422	4.5402		1.6422	4.5402
	1.6422	2.7048		1.6422	2.7048
	1.6422	2.8014		1.6422	2.8014
	1.6422	2.8497		1.6422	2.8497
	1.6422	3.2361		1.6422	3.2361
	1.6422	4.347		1.6422	4.347
	1.6422	4.0572		1.6422	4.0572
	1.6422	1.4007		1.6422	1.4007
	1.6422	4.6368		1.6422	4.6368
	1.6422	3.7674		1.6422	3.7674
	1.6422	3.5259		1.6422	3.5259
	1.6422	3.0429		1.6422	3.0429
	1.6422	3.6225		1.6422	3.6225
	1.6422	4.0089		1.6422	4.0089
	1.6422	3.1395		1.6422	3.1395
	1.6422	3.1395		1.6422	3.1395
	1.6422	3.381		1.6422	3.381
	1.6422	2.415		1.6422	2.415
	1.6422	2.8497		1.6422	2.8497
	1.6422	2.2701		1.6422	2.2701
	1.6422	3.1395		1.6422	3.1395
	1.6422	2.7531		1.6422	2.7531
	1.6422	3.2361		1.6422	3.2361
	1.6422	4.3953		1.6422	4.3953
	1.6422	2.6565		1.6422	2.6565
	1.6422	4.0572		1.6422	4.0572
	1.6422	3.4293		1.6422	3.4293
	1.6422	3.9606		1.6422	3.9606
	1.6422	3.7191		1.6422	3.7191
	1.6422	2.898		1.6422	2.898
	1.6422	3.381		1.6422	3.381
	1.6422	3.9123		1.6422	3.9123
	1.6422	2.9946		1.6422	2.9946
	1.6422	2.8497		1.6422	2.8497
	1.6422	4.3953		1.6422	4.3953
	1.6422	3.1395		1.6422	3.1395
	1.6422	3.4293		1.6422	3.4293
	1.6422	2.6082		1.6422	2.6082
	1.6422	2.2701		1.6422	2.2701
	1.6422	2.3667		1.6422	2.3667
	1.6422	2.6082		1.6422	2.6082
	1.6422	2.7531		1.6422	2.7531
	1.6422	2.5116		1.6422	2.5116
	1.6422	2.6082		1.6422	2.6082
	1.6422	2.9946		1.6422	2.9946
	1.6422	3.1878		1.6422	3.1878
	1.6422	3.9606		1.6422	3.9606
	1.6422	3.2844		1.6422	3.2844
	1.6422	4.2504		1.6422	4.2504
	1.6422	2.6082		1.6422	2.6082
	1.6422	2.9946		1.6422	2.9946
	1.6422	3.1395		1.6422	3.1395
	1.6422	1.932		1.6422	1.932
	1.6422	2.7531		1.6422	2.7531
	1.6422	2.5116		1.6422	2.5116
	1.6422	2.8014		1.6422	2.8014
	1.6422	4.1055		1.6422	4.1055
	1.6422	2.1735		1.6422	2.1735
	1.6422	1.449		1.6422	1.449
	1.6422	3.6225		1.6422	3.6225
	1.6422	3.0912		1.6422	3.0912
	1.6422	3.1878		1.6422	3.1878
	1.6422	3.2844		1.6422	3.2844
	1.6422	2.6082		1.6422	2.6082
	1.6422	2.1735		1.6422	2.1735
	1.6422	3.3327		1.6422	3.3327
	1.6422	4.4919		1.6422	4.4919
	1.6422	2.7048		1.6422	2.7048
	1.6422	2.3667		1.6422	2.3667
	1.6422	1.7871		1.6422	1.7871
	1.6422	3.381		1.6422	3.381
	1.6422	2.3667		1.6422	2.3667
	1.6422	2.6082		1.6422	2.6082
	1.6422	3.4776		1.6422	3.4776
	1.6422	3.0912		1.6422	3.0912
	1.6422	3.1395		1.6422	3.1395
	1.6422	2.3667		1.6422	2.3667
	1.6422	3.4776		1.6422	3.4776
	1.6422	3.0429		1.6422	3.0429
	1.6422	2.6565		1.6422	2.6565
	1.6422	2.7531		1.6422	2.7531
	1.6422	3.4776		1.6422	3.4776
	1.6422	3.1878		1.6422	3.1878
	1.6422	3.2361		1.6422	3.2361
	1.6422	3.8157		1.6422	3.8157
	1.6422	3.5259		1.6422	3.5259
	1.6422	3.0429		1.6422	3.0429
	1.6422	3.6225		1.6422	3.6225
	1.6422	2.8497		1.6422	2.8497
	1.6422	4.6368		1.6422	4.6368
	1.6422	2.7048		1.6422	2.7048
	1.6422	3.1878		1.6422	3.1878
	1.6422	2.3184		1.6422	2.3184
	1.6422	2.7531		1.6422	2.7531
	1.6422	2.5116		1.6422	2.5116
	1.6422	2.898		1.6422	2.898
	1.6422	3.6225		1.6422	3.6225
	1.6422	2.2218		1.6422	2.2218
	1.6422	3.9123		1.6422	3.9123
	1.6422	1.6422		1.6422	1.6422
	1.6422	2.1252		1.6422	2.1252
	1.6422	4.5402		1.6422	4.5402
	1.6422	2.5116		1.6422	2.5116
	1.6422	2.8014		1.6422	2.8014
	1.6422	2.2218		1.6422	2.2218
	1.6422	3.1395		1.6422	3.1395
	1.6422	3.3327		1.6422	3.3327
	1.6422	3.6225		1.6422	3.6225
	1.6422	3.7674		1.6422	3.7674
	1.6422	4.9266		1.6422	4.9266
	1.6422	2.898		1.6422	2.898
	1.6422	3.0429		1.6422	3.0429
	1.6422	2.1252		1.6422	2.1252
	1.6422	4.4436		1.6422	4.4436
	1.6422	1.4007		1.6422	1.4007
	1.6422	2.9946		1.6422	2.9946
	1.6422	3.1395		1.6422	3.1395
	1.6422	1.6422		1.6422	1.6422
	1.6422	2.9463		1.6422	2.9463
	1.6422	2.9463		1.6422	2.9463
	1.6422	3.4293		1.6422	3.4293
	1.6422	2.8497		1.6422	2.8497
	1.6422	2.3667		1.6422	2.3667
	1.6422	2.898		1.6422	2.898
	1.6422	1.3524		1.6422	1.3524
	1.6422	3.864		1.6422	3.864
	1.6422	3.1878		1.6422	3.1878
	1.6422	2.6565		1.6422	2.6565
	1.6422	3.2844		1.6422	3.2844
	1.6422	3.4776		1.6422	3.4776
	1.6422	3.0429		1.6422	3.0429
	1.6422	1.6905		1.6422	1.6905
	1.6422	3.4776		1.6422	3.4776
	1.6422	2.2218		1.6422	2.2218
	1.6422	2.0769		1.6422	2.0769
	1.6422	3.3327		1.6422	3.3327
	1.6422	3.6708		1.6422	3.6708
	1.6422	2.4633		1.6422	2.4633
	1.6422	3.5259		1.6422	3.5259
	1.6422	2.1252		1.6422	2.1252
	1.6422	2.415		1.6422	2.415
	1.6422	2.7531		1.6422	2.7531
	1.6422	3.9123		1.6422	3.9123
	1.6422	2.2701		1.6422	2.2701
	1.6422	2.3184		1.6422	2.3184
	1.6422	3.5742		1.6422	3.5742
	1.6422	3.864		1.6422	3.864
	1.6422	4.5885		1.6422	4.5885
	1.6422	2.5599		1.6422	2.5599
	1.6422	3.6708		1.6422	3.6708
	1.6422	2.898		1.6422	2.898
	1.6422	1.9803		1.6422	1.9803
	1.6422	2.6082		1.6422	2.6082
	1.6422	4.2504		1.6422	4.2504
	1.6422	2.6082		1.6422	2.6082
	1.6422	2.898		1.6422	2.898
	1.6422	2.0286		1.6422	2.0286
	1.6422	3.4293		1.6422	3.4293
	1.6422	2.5116		1.6422	2.5116
	1.6422	2.8497		1.6422	2.8497
	1.6422	2.9463		1.6422	2.9463
	1.6422	2.3184		1.6422	2.3184
	1.6422	1.5939		1.6422	1.5939
	1.6422	3.1878		1.6422	3.1878
	1.6422	4.9749		1.6422	4.9749
	1.6422	4.0572		1.6422	4.0572
	1.6422	3.1395		1.6422	3.1395
	1.6422	3.0429		1.6422	3.0429
	1.6422	2.6565		1.6422	2.6565
	1.6422	0.3381		1.6422	0.3381
	1.6422	1.9803		1.6422	1.9803
	1.6422	3.1395		1.6422	3.1395
	1.6422	3.864		1.6422	3.864
	1.6422	3.8157		1.6422	3.8157
	1.6422	3.0912		1.6422	3.0912
	1.6422	1.7871		1.6422	1.7871
	1.6422	2.6565		1.6422	2.6565
	1.6422	3.2844		1.6422	3.2844
	1.6422	2.2701		1.6422	2.2701
	1.6422	3.0912		1.6422	3.0912
	1.6422	3.381		1.6422	3.381
	1.6422	2.3184		1.6422	2.3184
	1.6422	2.4633		1.6422	2.4633
	1.6422	2.1252		1.6422	2.1252
	1.6422	2.8014		1.6422	2.8014
	1.6422	2.7048		1.6422	2.7048
	1.6422	2.9463		1.6422	2.9463
	1.6422	2.2701		1.6422	2.2701
	1.6422	2.3184		1.6422	2.3184
	1.6422	3.6225		1.6422	3.6225
	1.6422	2.1252		1.6422	2.1252
	1.6422	3.1395		1.6422	3.1395
	1.6422	2.5116		1.6422	2.5116
	1.6422	2.3184		1.6422	2.3184
	1.6422	2.8014		1.6422	2.8014
	1.6422	3.1395		1.6422	3.1395
	1.6422	2.898		1.6422	2.898
	1.6422	2.6565		1.6422	2.6565
	1.6422	2.1735		1.6422	2.1735
	1.6422	1.7388		1.6422	1.7388
	1.6422	2.898		1.6422	2.898
	1.6422	3.4776		1.6422	3.4776
	1.6422	3.0429		1.6422	3.0429
	1.6422	5.6511		1.6422	5.6511
	1.6422	3.2361		1.6422	3.2361
	1.6422	5.5545		1.6422	5.5545
	1.6422	1.9803		1.6422	1.9803
	1.6422	2.7531		1.6422	2.7531
	1.6422	2.3184		1.6422	2.3184
	1.6422	2.3184		1.6422	2.3184
	1.6422	2.6565		1.6422	2.6565
	1.6422	2.7048		1.6422	2.7048
	1.6422	2.898		1.6422	2.898
	1.6422	2.2218		1.6422	2.2218
	1.6422	2.9946		1.6422	2.9946
	1.6422	3.9123		1.6422	3.9123
	1.6422	2.7531		1.6422	2.7531
	1.6422	2.5116		1.6422	2.5116
	1.6422	2.415		1.6422	2.415
	1.6422	1.6422		1.6422	1.6422
	1.6422	2.3667		1.6422	2.3667
	1.6422	1.7388		1.6422	1.7388
	1.6422	3.1395		1.6422	3.1395
	1.6422	2.1735		1.6422	2.1735
	1.6422	2.9463		1.6422	2.9463
	1.6422	5.6028		1.6422	5.6028
	1.6422	2.898		1.6422	2.898
	1.6422	4.7334		1.6422	4.7334
	1.6422	3.5742		1.6422	3.5742
	1.6422	1.7388		1.6422	1.7388
	1.6422	3.9123		1.6422	3.9123
	1.6422	2.3184		1.6422	2.3184
	1.6422	5.2164		1.6422	5.2164
	1.6422	1.449		1.6422	1.449
	1.6422	1.9803		1.6422	1.9803
	1.6422	2.5599		1.6422	2.5599
	1.6422	4.5402		1.6422	4.5402
	1.6422	2.4633		1.6422	2.4633
	1.6422	3.4776		1.6422	3.4776
	1.6422	2.6082		1.6422	2.6082
	1.6422	3.5259		1.6422	3.5259
	1.6422	1.7388		1.6422	1.7388
	1.6422	2.2218		1.6422	2.2218
	1.6422	3.1395		1.6422	3.1395
	1.6422	3.2361		1.6422	3.2361
	1.6422	3.0429		1.6422	3.0429
	1.6422	3.8157		1.6422	3.8157
	1.6422	1.449		1.6422	1.449
	1.6422	1.5456		1.6422	1.5456
	1.6422	3.1395		1.6422	3.1395
	1.6422	0.7245		1.6422	0.7245
	1.6422	3.5259		1.6422	3.5259
	1.6422	3.7674		1.6422	3.7674
	1.6422	1.932		1.6422	1.932
	1.6422	2.3184		1.6422	2.3184
	1.6422	2.6082		1.6422	2.6082
	1.6422	2.3184		1.6422	2.3184
	1.6422	3.1878		1.6422	3.1878
	1.6422	3.6708		1.6422	3.6708
	1.6422	4.2021		1.6422	4.2021
	1.6422	2.3667		1.6422	2.3667
	1.6422	2.7531		1.6422	2.7531
	1.6422	2.6565		1.6422	2.6565
	1.6422	3.5259		1.6422	3.5259
	1.6422	2.415		1.6422	2.415
	1.6422	2.5116		1.6422	2.5116
	1.6422	2.2218		1.6422	2.2218
	1.6422	2.8014		1.6422	2.8014
	1.6422	2.1735		1.6422	2.1735
	1.6422	4.4436		1.6422	4.4436
	1.6422	2.5599		1.6422	2.5599
	1.6422	2.7048		1.6422	2.7048
	1.6422	2.2701		1.6422	2.2701
	1.6422	2.7048		1.6422	2.7048
	1.6422	1.9803		1.6422	1.9803
	1.6422	2.6082		1.6422	2.6082
	1.6422	4.4436		1.6422	4.4436
	1.6422	3.3327		1.6422	3.3327
	1.6422	2.8497		1.6422	2.8497
	1.6422	2.5599		1.6422	2.5599
	1.6422	4.8783		1.6422	4.8783
	1.6422	3.6708		1.6422	3.6708
	1.6422	1.6905		1.6422	1.6905
	1.6422	2.7048		1.6422	2.7048
	1.6422	3.9606		1.6422	3.9606
	1.6422	1.3041		1.6422	1.3041
	1.6422	3.2844		1.6422	3.2844
	1.6422	2.6565		1.6422	2.6565
	1.6422	3.8157		1.6422	3.8157
	1.6422	3.6708		1.6422	3.6708
	1.6422	2.9946		1.6422	2.9946
	1.6422	3.1395		1.6422	3.1395
	1.6422	2.7531		1.6422	2.7531
	1.6422	1.6905		1.6422	1.6905
	1.6422	2.0286		1.6422	2.0286
	1.6422	2.0769		1.6422	2.0769
	1.6422	4.1055		1.6422	4.1055
	1.6422	2.9946		1.6422	2.9946
	1.6422	2.5599		1.6422	2.5599
	1.6422	2.0769		1.6422	2.0769
	1.6422	1.6422		1.6422	1.6422
	1.6422	2.0286		1.6422	2.0286
	1.6422	1.9803		1.6422	1.9803
	1.6422	2.0769		1.6422	2.0769
	1.6422	1.3041		1.6422	1.3041
	1.6422	1.8837		1.6422	1.8837
	1.6422	2.2701		1.6422	2.2701
	1.6422	2.3667		1.6422	2.3667
	1.6422	2.1735		1.6422	2.1735
	1.6422	2.0769		1.6422	2.0769
	1.6422	2.2701		1.6422	2.2701
	1.6422	1.9803		1.6422	1.9803
	1.6422	2.8014		1.6422	2.8014
	1.6422	3.7191		1.6422	3.7191
	1.6422	3.6225		1.6422	3.6225
	1.6422	2.2218		1.6422	2.2218
	1.6422	3.5742		1.6422	3.5742
	1.6422	2.2701		1.6422	2.2701
	1.6422	2.5116		1.6422	2.5116
	1.6422	3.0429		1.6422	3.0429
	1.6422	3.2844		1.6422	3.2844
	1.6422	2.5599		1.6422	2.5599
	1.6422	1.2075		1.6422	1.2075
	1.6422	2.898		1.6422	2.898
	1.6422	2.7531		1.6422	2.7531
	1.6422	3.9606		1.6422	3.9606
	1.6422	3.3327		1.6422	3.3327
	1.6422	2.0286		1.6422	2.0286
	1.6422	2.6082		1.6422	2.6082
	1.6422	4.0572		1.6422	4.0572
	1.6422	2.6082		1.6422	2.6082
	1.6422	2.6565		1.6422	2.6565
	1.6422	1.449		1.6422	1.449
	1.6422	4.1055		1.6422	4.1055
	1.6422	3.0429		1.6422	3.0429
	1.6422	2.3184		1.6422	2.3184
	1.6422	3.6708		1.6422	3.6708
	1.6422	2.0286		1.6422	2.0286
	1.6422	2.8497		1.6422	2.8497
	1.6422	3.0912		1.6422	3.0912
	1.6422	1.8837		1.6422	1.8837
	1.6422	4.9749		1.6422	4.9749
	1.6422	1.7871		1.6422	1.7871
	1.6422	2.2218		1.6422	2.2218
	1.6422	2.2701		1.6422	2.2701
	1.6422	2.6082		1.6422	2.6082
	1.6422	2.8497		1.6422	2.8497
	1.6422	1.6422		1.6422	1.6422
	1.6422	3.3327		1.6422	3.3327
	1.6422	2.5599		1.6422	2.5599
	1.6422	3.381		1.6422	3.381
	1.6422	2.415		1.6422	2.415
	1.6422	1.8354		1.6422	1.8354
	1.6422	2.7048		1.6422	2.7048
	1.6422	2.7531		1.6422	2.7531
	1.6422	3.8157		1.6422	3.8157
	1.6422	3.4776		1.6422	3.4776
	1.6422	1.5456		1.6422	1.5456
	1.6422	3.1395		1.6422	3.1395
	1.6422	2.0286		1.6422	2.0286
	1.6422	2.8014		1.6422	2.8014
	1.6422	2.8497		1.6422	2.8497
	1.6422	2.7048		1.6422	2.7048
	1.6422	2.2218		1.6422	2.2218
	1.6422	3.9123		1.6422	3.9123
	1.6422	2.9463		1.6422	2.9463
	1.6422	2.898		1.6422	2.898
	1.6422	1.7871		1.6422	1.7871
	1.6422	3.1878		1.6422	3.1878
	1.6422	2.5116		1.6422	2.5116
	1.6422	3.4293		1.6422	3.4293
	1.6422	2.8014		1.6422	2.8014
	1.6422	3.0429		1.6422	3.0429
	1.6422	2.6082		1.6422	2.6082
	1.6422	2.3184		1.6422	2.3184
	1.6422	2.2701		1.6422	2.2701
	1.6422	4.6851		1.6422	4.6851
	1.6422	1.9803		1.6422	1.9803
	1.6422	2.9463		1.6422	2.9463
	1.6422	3.5259		1.6422	3.5259
	1.6422	1.3524		1.6422	1.3524
	1.6422	2.8014		1.6422	2.8014
	1.6422	5.313		1.6422	5.313
	1.6422	2.3667		1.6422	2.3667
	1.6422	2.8014		1.6422	2.8014
	1.6422	3.2361		1.6422	3.2361
	1.6422	2.3667		1.6422	2.3667
	1.6422	2.3667		1.6422	2.3667
	1.6422	3.7191		1.6422	3.7191
	1.6422	3.2361		1.6422	3.2361
	1.6422	5.0232		1.6422	5.0232
	1.6422	3.5259		1.6422	3.5259
	1.6422	2.6082		1.6422	2.6082
	1.6422	2.0769		1.6422	2.0769
	1.6422	4.3953		1.6422	4.3953
	1.6422	3.1395		1.6422	3.1395
	1.6422	2.2218		1.6422	2.2218
	1.6422	3.0429		1.6422	3.0429
	1.6422	1.8837		1.6422	1.8837
	1.6422	2.2218		1.6422	2.2218
	1.6422	2.3667		1.6422	2.3667
	1.6422	1.8837		1.6422	1.8837
	1.6422	3.2844		1.6422	3.2844
	1.6422	2.7048		1.6422	2.7048
	1.6422	1.6905		1.6422	1.6905
	1.6422	1.8354		1.6422	1.8354
	1.6422	2.4633		1.6422	2.4633
	1.6422	1.5939		1.6422	1.5939
	1.6422	2.415		1.6422	2.415
	1.6422	2.5116		1.6422	2.5116
	1.6422	1.7388		1.6422	1.7388
	1.6422	1.2075		1.6422	1.2075
	1.6422	2.0769		1.6422	2.0769
	1.6422	2.1735		1.6422	2.1735
	1.6422	2.3184		1.6422	2.3184
	1.6422	3.1395		1.6422	3.1395
	1.6422	1.6905		1.6422	1.6905
	1.6422	2.415		1.6422	2.415
	1.6422	2.4633		1.6422	2.4633
	1.6422	0.1932		1.6422	0.1932
	1.6422	3.0912		1.6422	3.0912
	1.6422	2.415		1.6422	2.415
	1.6422	2.4633		1.6422	2.4633
	1.6422	3.9123		1.6422	3.9123
	1.6422	2.9463		1.6422	2.9463
	1.6422	2.2701		1.6422	2.2701
	1.6422	2.2701		1.6422	2.2701
	1.6422	2.7531		1.6422	2.7531
	1.6422	2.6565		1.6422	2.6565
	1.6422	2.2218		1.6422	2.2218
	1.6422	2.3667		1.6422	2.3667
	1.6422	1.5456		1.6422	1.5456
	1.6422	2.6082		1.6422	2.6082
	1.6422	3.2361		1.6422	3.2361
	1.6422	1.932		1.6422	1.932
	1.6422	3.1878		1.6422	3.1878
	1.6422	1.8354		1.6422	1.8354
	1.6422	4.1055		1.6422	4.1055
	1.6422	1.3524		1.6422	1.3524
	1.6422	1.7871		1.6422	1.7871
	1.6422	2.8014		1.6422	2.8014
	1.6422	2.2701		1.6422	2.2701
	1.6422	2.4633		1.6422	2.4633
	1.6422	4.0089		1.6422	4.0089
	1.6422	0.7245		1.6422	0.7245
	1.6422	3.2844		1.6422	3.2844
	1.6422	2.415		1.6422	2.415
	1.6422	1.7871		1.6422	1.7871
	1.6422	2.2701		1.6422	2.2701
	1.6422	2.9463		1.6422	2.9463
	1.6422	2.9463		1.6422	2.9463
	1.6905	3.2844		1.6905	3.2844
	1.6905	2.6565		1.6905	2.6565
	1.6905	3.3327		1.6905	3.3327
	1.6905	3.6708		1.6905	3.6708
	1.6905	4.1055		1.6905	4.1055
	1.6905	1.6422		1.6905	1.6422
	1.6905	2.5599		1.6905	2.5599
	1.6905	3.1395		1.6905	3.1395
	1.6905	2.8497		1.6905	2.8497
	1.6905	1.3041		1.6905	1.3041
	1.6905	2.4633		1.6905	2.4633
	1.6905	2.0286		1.6905	2.0286
	1.6905	4.1055		1.6905	4.1055
	1.6905	2.1252		1.6905	2.1252
	1.6905	2.6565		1.6905	2.6565
	1.6905	2.6565		1.6905	2.6565
	1.6905	2.7048		1.6905	2.7048
	1.6905	3.1878		1.6905	3.1878
	1.6905	1.7871		1.6905	1.7871
	1.6905	3.7674		1.6905	3.7674
	1.6905	2.7048		1.6905	2.7048
	1.6905	2.1735		1.6905	2.1735
	1.6905	2.7048		1.6905	2.7048
	1.6905	3.1395		1.6905	3.1395
	1.6905	2.415		1.6905	2.415
	1.6905	3.9123		1.6905	3.9123
	1.6905	4.3953		1.6905	4.3953
	1.6905	2.9463		1.6905	2.9463
	1.6905	2.5116		1.6905	2.5116
	1.6905	2.5599		1.6905	2.5599
	1.6905	2.8497		1.6905	2.8497
	1.6905	2.1735		1.6905	2.1735
	1.6905	2.8497		1.6905	2.8497
	1.6905	1.932		1.6905	1.932
	1.6905	2.7531		1.6905	2.7531
	1.6905	3.6225		1.6905	3.6225
	1.6905	2.2701		1.6905	2.2701
	1.6905	2.2218		1.6905	2.2218
	1.6905	1.7871		1.6905	1.7871
	1.6905	1.7388		1.6905	1.7388
	1.6905	2.9946		1.6905	2.9946
	1.6905	2.9946		1.6905	2.9946
	1.6905	5.5545		1.6905	5.5545
	1.6905	4.3953		1.6905	4.3953
	1.6905	2.7531		1.6905	2.7531
	1.6905	1.4007		1.6905	1.4007
	1.6905	3.9606		1.6905	3.9606
	1.6905	2.8497		1.6905	2.8497
	1.6905	1.5939		1.6905	1.5939
	1.6905	2.5116		1.6905	2.5116
	1.6905	2.2218		1.6905	2.2218
	1.6905	3.1395		1.6905	3.1395
	1.6905	3.3327		1.6905	3.3327
	1.6905	1.8354		1.6905	1.8354
	1.6905	2.2701		1.6905	2.2701
	1.6905	3.9123		1.6905	3.9123
	1.6905	2.898		1.6905	2.898
	1.6905	3.9123		1.6905	3.9123
	1.6905	1.6422		1.6905	1.6422
	1.6905	2.3184		1.6905	2.3184
	1.6905	2.0769		1.6905	2.0769
	1.6905	2.9946		1.6905	2.9946
	1.6905	1.9803		1.6905	1.9803
	1.6905	3.2361		1.6905	3.2361
	1.6905	2.6082		1.6905	2.6082
	1.6905	2.0286		1.6905	2.0286
	1.6905	2.3184		1.6905	2.3184
	1.6905	0.483		1.6905	0.483
	1.6905	2.6082		1.6905	2.6082
	1.6905	3.9606		1.6905	3.9606
	1.6905	2.9946		1.6905	2.9946
	1.6905	3.6708		1.6905	3.6708
	1.6905	2.2701		1.6905	2.2701
	1.6905	1.7871		1.6905	1.7871
	1.6905	2.5116		1.6905	2.5116
	1.6905	2.7531		1.6905	2.7531
	1.6905	2.0769		1.6905	2.0769
	1.6905	1.7388		1.6905	1.7388
	1.6905	3.0912		1.6905	3.0912
	1.6905	2.0286		1.6905	2.0286
	1.6905	2.415		1.6905	2.415
	1.6905	3.864		1.6905	3.864
	1.6905	2.7531		1.6905	2.7531
	1.6905	2.8014		1.6905	2.8014
	1.6905	3.2844		1.6905	3.2844
	1.6905	4.2021		1.6905	4.2021
	1.6905	1.5456		1.6905	1.5456
	1.6905	2.7048		1.6905	2.7048
	1.6905	4.5402		1.6905	4.5402
	1.6905	1.8837		1.6905	1.8837
	1.6905	2.9946		1.6905	2.9946
	1.6905	2.5599		1.6905	2.5599
	1.6905	5.9892		1.6905	5.9892
	1.6905	2.3184		1.6905	2.3184
	1.6905	2.5599		1.6905	2.5599
	1.6905	2.9463		1.6905	2.9463
	1.6905	1.6422		1.6905	1.6422
	1.6905	2.9463		1.6905	2.9463
	1.6905	3.5259		1.6905	3.5259
	1.6905	3.8157		1.6905	3.8157
	1.6905	3.2844		1.6905	3.2844
	1.6905	1.9803		1.6905	1.9803
	1.6905	2.898		1.6905	2.898
	1.6905	3.1878		1.6905	3.1878
	1.6905	1.9803		1.6905	1.9803
	1.6905	2.8014		1.6905	2.8014
	1.6905	4.4436		1.6905	4.4436
	1.6905	3.3327		1.6905	3.3327
	1.6905	3.3327		1.6905	3.3327
	1.6905	2.6082		1.6905	2.6082
	1.6905	2.415		1.6905	2.415
	1.6905	2.3667		1.6905	2.3667
	1.6905	1.932		1.6905	1.932
	1.6905	1.8354		1.6905	1.8354
	1.6905	2.5116		1.6905	2.5116
	1.6905	2.5599		1.6905	2.5599
	1.6905	2.7531		1.6905	2.7531
	1.6905	2.7531		1.6905	2.7531
	1.6905	1.6905		1.6905	1.6905
	1.6905	2.9463		1.6905	2.9463
	1.6905	3.3327		1.6905	3.3327
	1.6905	3.2844		1.6905	3.2844
	1.6905	2.8497		1.6905	2.8497
	1.6905	3.0429		1.6905	3.0429
	1.6905	2.7048		1.6905	2.7048
	1.6905	3.6225		1.6905	3.6225
	1.6905	2.1252		1.6905	2.1252
	1.6905	1.7388		1.6905	1.7388
	1.6905	2.2701		1.6905	2.2701
	1.6905	2.4633		1.6905	2.4633
	1.6905	1.7871		1.6905	1.7871
	1.6905	1.1592		1.6905	1.1592
	1.6905	2.4633		1.6905	2.4633
	1.6905	3.5742		1.6905	3.5742
	1.6905	2.7531		1.6905	2.7531
	1.6905	3.0429		1.6905	3.0429
	1.6905	2.5599		1.6905	2.5599
	1.6905	3.0912		1.6905	3.0912
	1.6905	2.4633		1.6905	2.4633
	1.6905	1.8837		1.6905	1.8837
	1.6905	2.6082		1.6905	2.6082
	1.6905	0.3381		1.6905	0.3381
	1.6905	2.415		1.6905	2.415
	1.6905	2.415		1.6905	2.415
	1.6905	1.9803		1.6905	1.9803
	1.6905	5.2647		1.6905	5.2647
	1.6905	3.5259		1.6905	3.5259
	1.6905	2.8497		1.6905	2.8497
	1.6905	1.8837		1.6905	1.8837
	1.6905	1.9803		1.6905	1.9803
	1.6905	2.4633		1.6905	2.4633
	1.6905	1.9803		1.6905	1.9803
	1.6905	2.415		1.6905	2.415
	1.6905	2.0769		1.6905	2.0769
	1.6905	3.0912		1.6905	3.0912
	1.6905	2.6082		1.6905	2.6082
	1.6905	2.1252		1.6905	2.1252
	1.6905	2.8497		1.6905	2.8497
	1.6905	3.1395		1.6905	3.1395
	1.6905	1.7871		1.6905	1.7871
	1.6905	3.7191		1.6905	3.7191
	1.6905	1.4007		1.6905	1.4007
	1.6905	3.7674		1.6905	3.7674
	1.6905	2.7048		1.6905	2.7048
	1.6905	3.3327		1.6905	3.3327
	1.6905	1.932		1.6905	1.932
	1.6905	2.3667		1.6905	2.3667
	1.6905	3.0429		1.6905	3.0429
	1.6905	3.0912		1.6905	3.0912
	1.6905	1.6422		1.6905	1.6422
	1.6905	1.7871		1.6905	1.7871
	1.6905	0.7728		1.6905	0.7728
	1.6905	1.932		1.6905	1.932
	1.6905	2.5116		1.6905	2.5116
	1.6905	2.8497		1.6905	2.8497
	1.6905	2.2218		1.6905	2.2218
	1.6905	4.0089		1.6905	4.0089
	1.6905	2.7531		1.6905	2.7531
	1.6905	2.9946		1.6905	2.9946
	1.6905	2.6082		1.6905	2.6082
	1.6905	3.1395		1.6905	3.1395
	1.6905	1.8354		1.6905	1.8354
	1.6905	1.7871		1.6905	1.7871
	1.6905	1.1592		1.6905	1.1592
	1.6905	1.2075		1.6905	1.2075
	1.6905	2.1252		1.6905	2.1252
	1.6905	1.2075		1.6905	1.2075
	1.6905	2.2218		1.6905	2.2218
	1.6905	4.4436		1.6905	4.4436
	1.6905	1.932		1.6905	1.932
	1.6905	2.1252		1.6905	2.1252
	1.6905	3.0429		1.6905	3.0429
	1.6905	1.7388		1.6905	1.7388
	1.6905	1.9803		1.6905	1.9803
	1.6905	2.7531		1.6905	2.7531
	1.6905	3.3327		1.6905	3.3327
	1.6905	2.4633		1.6905	2.4633
	1.6905	3.1395		1.6905	3.1395
	1.6905	2.7048		1.6905	2.7048
	1.6905	2.6082		1.6905	2.6082
	1.6905	4.0089		1.6905	4.0089
	1.6905	2.6565		1.6905	2.6565
	1.6905	2.5599		1.6905	2.5599
	1.6905	3.0429		1.6905	3.0429
	1.6905	2.898		1.6905	2.898
	1.6905	2.898		1.6905	2.898
	1.6905	2.1735		1.6905	2.1735
	1.6905	2.6565		1.6905	2.6565
	1.6905	1.5939		1.6905	1.5939
	1.6905	1.5456		1.6905	1.5456
	1.6905	2.1735		1.6905	2.1735
	1.6905	2.8014		1.6905	2.8014
	1.6905	1.3524		1.6905	1.3524
	1.6905	0.5313		1.6905	0.5313
	1.6905	1.8354		1.6905	1.8354
	1.6905	2.5599		1.6905	2.5599
	1.6905	3.0429		1.6905	3.0429
	1.6905	3.2361		1.6905	3.2361
	1.6905	0.7728		1.6905	0.7728
	1.6905	1.7388		1.6905	1.7388
	1.6905	1.7871		1.6905	1.7871
	1.6905	2.415		1.6905	2.415
	1.6905	3.2361		1.6905	3.2361
	1.6905	1.932		1.6905	1.932
	1.6905	1.8354		1.6905	1.8354
	1.6905	2.8014		1.6905	2.8014
	1.6905	1.9803		1.6905	1.9803
	1.6905	1.4007		1.6905	1.4007
	1.6905	2.9946		1.6905	2.9946
	1.6905	1.6905		1.6905	1.6905
	1.6905	3.2844		1.6905	3.2844
	1.6905	1.2075		1.6905	1.2075
	1.6905	1.3524		1.6905	1.3524
	1.6905	2.1735		1.6905	2.1735
	1.6905	2.7531		1.6905	2.7531
	1.6905	2.1735		1.6905	2.1735
	1.6905	2.7531		1.6905	2.7531
	1.6905	2.2218		1.6905	2.2218
	1.6905	2.6565		1.6905	2.6565
	1.6905	3.6708		1.6905	3.6708
	1.6905	2.3184		1.6905	2.3184
	1.6905	2.8497		1.6905	2.8497
	1.6905	2.898		1.6905	2.898
	1.6905	1.7871		1.6905	1.7871
	1.6905	2.7531		1.6905	2.7531
	1.6905	2.2218		1.6905	2.2218
	1.6905	2.0286		1.6905	2.0286
	1.6905	2.3667		1.6905	2.3667
	1.6905	1.0143		1.6905	1.0143
	1.6905	1.6905		1.6905	1.6905
	1.6905	1.9803		1.6905	1.9803
	1.6905	3.5742		1.6905	3.5742
	1.6905	2.415		1.6905	2.415
	1.6905	1.6422		1.6905	1.6422
	1.6905	3.6708		1.6905	3.6708
	1.6905	3.1395		1.6905	3.1395
	1.6905	1.932		1.6905	1.932
	1.6905	5.1681		1.6905	5.1681
	1.6905	1.6422		1.6905	1.6422
	1.6905	1.8354		1.6905	1.8354
	1.6905	1.8837		1.6905	1.8837
	1.6905	2.7531		1.6905	2.7531
	1.6905	2.7531		1.6905	2.7531
	1.6905	3.0912		1.6905	3.0912
	1.6905	2.8014		1.6905	2.8014
	1.6905	2.0286		1.6905	2.0286
	1.6905	1.7388		1.6905	1.7388
	1.6905	3.8157		1.6905	3.8157
	1.6905	1.932		1.6905	1.932
	1.6905	2.8014		1.6905	2.8014
	1.6905	1.3524		1.6905	1.3524
	1.6905	2.4633		1.6905	2.4633
	1.6905	2.415		1.6905	2.415
	1.6905	1.6422		1.6905	1.6422
	1.6905	2.6082		1.6905	2.6082
	1.6905	4.1538		1.6905	4.1538
	1.6905	2.9463		1.6905	2.9463
	1.6905	3.2361		1.6905	3.2361
	1.6905	2.2701		1.6905	2.2701
	1.6905	2.2701		1.6905	2.2701
	1.6905	1.8837		1.6905	1.8837
	1.6905	3.0912		1.6905	3.0912
	1.6905	1.8354		1.6905	1.8354
	1.6905	2.9463		1.6905	2.9463
	1.6905	2.1735		1.6905	2.1735
	1.6905	1.9803		1.6905	1.9803
	1.6905	2.5599		1.6905	2.5599
	1.6905	1.2558		1.6905	1.2558
	1.6905	1.4007		1.6905	1.4007
	1.6905	1.6422		1.6905	1.6422
	1.6905	2.5116		1.6905	2.5116
	1.6905	1.7871		1.6905	1.7871
	1.6905	3.1395		1.6905	3.1395
	1.6905	4.2021		1.6905	4.2021
	1.6905	1.8837		1.6905	1.8837
	1.6905	1.3524		1.6905	1.3524
	1.6905	3.5742		1.6905	3.5742
	1.6905	2.4633		1.6905	2.4633
	1.6905	2.8014		1.6905	2.8014
	1.6905	3.5259		1.6905	3.5259
	1.6905	2.5599		1.6905	2.5599
	1.6905	0.7245		1.6905	0.7245
	1.6905	3.3327		1.6905	3.3327
	1.6905	1.7388		1.6905	1.7388
	1.6905	2.0769		1.6905	2.0769
	1.6905	2.6565		1.6905	2.6565
	1.6905	4.1538		1.6905	4.1538
	1.6905	1.8837		1.6905	1.8837
	1.6905	2.5599		1.6905	2.5599
	1.6905	1.6422		1.6905	1.6422
	1.6905	1.0626		1.6905	1.0626
	1.6905	4.0572		1.6905	4.0572
	1.6905	4.2987		1.6905	4.2987
	1.6905	2.5116		1.6905	2.5116
	1.6905	2.415		1.6905	2.415
	1.6905	1.2075		1.6905	1.2075
	1.6905	1.7388		1.6905	1.7388
	1.6905	1.3524		1.6905	1.3524
	1.6905	3.0429		1.6905	3.0429
	1.6905	2.9463		1.6905	2.9463
	1.6905	1.4007		1.6905	1.4007
	1.6905	2.6565		1.6905	2.6565
	1.6905	1.8837		1.6905	1.8837
	1.6905	2.2701		1.6905	2.2701
	1.6905	3.3327		1.6905	3.3327
	1.6905	3.0912		1.6905	3.0912
	1.6905	2.1735		1.6905	2.1735
	1.6905	2.1735		1.6905	2.1735
	1.6905	2.6565		1.6905	2.6565
	1.6905	1.932		1.6905	1.932
	1.6905	2.8014		1.6905	2.8014
	1.6905	3.2844		1.6905	3.2844
	1.6905	1.6905		1.6905	1.6905
	1.6905	1.932		1.6905	1.932
	1.6905	2.3184		1.6905	2.3184
	1.6905	1.8354		1.6905	1.8354
	1.6905	2.8014		1.6905	2.8014
	1.6905	1.7388		1.6905	1.7388
	1.6905	2.415		1.6905	2.415
	1.6905	1.6422		1.6905	1.6422
	1.6905	2.8014		1.6905	2.8014
	1.6905	2.4633		1.6905	2.4633
	1.6905	2.4633		1.6905	2.4633
	1.6905	2.3184		1.6905	2.3184
	1.6905	2.9463		1.6905	2.9463
	1.6905	2.5116		1.6905	2.5116
	1.6905	2.1252		1.6905	2.1252
	1.6905	2.7531		1.6905	2.7531
	1.6905	2.0286		1.6905	2.0286
	1.6905	4.0572		1.6905	4.0572
	1.6905	2.6565		1.6905	2.6565
	1.6905	1.4973		1.6905	1.4973
	1.6905	2.2218		1.6905	2.2218
	1.6905	2.8014		1.6905	2.8014
	1.6905	2.1735		1.6905	2.1735
	1.6905	3.5742		1.6905	3.5742
	1.6905	1.5939		1.6905	1.5939
	1.6905	1.1592		1.6905	1.1592
	1.6905	0.9177		1.6905	0.9177
	1.6905	2.6082		1.6905	2.6082
	1.6905	4.5885		1.6905	4.5885
	1.6905	2.4633		1.6905	2.4633
	1.6905	2.7048		1.6905	2.7048
	1.6905	2.5599		1.6905	2.5599
	1.6905	2.2218		1.6905	2.2218
	1.6905	2.2218		1.6905	2.2218
	1.6905	2.5599		1.6905	2.5599
	1.6905	1.8837		1.6905	1.8837
	1.6905	2.1735		1.6905	2.1735
	1.6905	2.9946		1.6905	2.9946
	1.6905	2.0286		1.6905	2.0286
	1.6905	1.932		1.6905	1.932
	1.6905	1.8837		1.6905	1.8837
	1.6905	3.2361		1.6905	3.2361
	1.6905	1.2075		1.6905	1.2075
	1.6905	1.2558		1.6905	1.2558
	1.6905	1.6422		1.6905	1.6422
	1.6905	3.4293		1.6905	3.4293
	1.6905	3.8157		1.6905	3.8157
	1.6905	1.7388		1.6905	1.7388
	1.6905	3.864		1.6905	3.864
	1.6905	2.0769		1.6905	2.0769
	1.6905	4.0572		1.6905	4.0572
	1.6905	4.4919		1.6905	4.4919
	1.6905	2.7048		1.6905	2.7048
	1.6905	2.5116		1.6905	2.5116
	1.6905	3.9606		1.6905	3.9606
	1.6905	2.0286		1.6905	2.0286
	1.6905	3.6225		1.6905	3.6225
	1.6905	2.8014		1.6905	2.8014
	1.6905	2.8497		1.6905	2.8497
	1.6905	1.6905		1.6905	1.6905
	1.6905	0.6762		1.6905	0.6762
	1.6905	2.1252		1.6905	2.1252
	1.6905	2.3667		1.6905	2.3667
	1.6905	1.9803		1.6905	1.9803
	1.6905	1.9803		1.6905	1.9803
	1.6905	2.6082		1.6905	2.6082
	1.6905	2.6565		1.6905	2.6565
	1.6905	2.5599		1.6905	2.5599
	1.6905	1.5456		1.6905	1.5456
	1.6905	1.8354		1.6905	1.8354
	1.6905	2.4633		1.6905	2.4633
	1.6905	1.7388		1.6905	1.7388
	1.6905	2.0769		1.6905	2.0769
	1.6905	4.5885		1.6905	4.5885
	1.6905	2.415		1.6905	2.415
	1.6905	2.6565		1.6905	2.6565
	1.6905	2.1735		1.6905	2.1735
	1.6905	2.3667		1.6905	2.3667
	1.6905	1.6422		1.6905	1.6422
	1.6905	2.415		1.6905	2.415
	1.6905	0.7728		1.6905	0.7728
	1.6905	3.5742		1.6905	3.5742
	1.6905	2.0286		1.6905	2.0286
	1.6905	1.932		1.6905	1.932
	1.6905	2.5116		1.6905	2.5116
	1.6905	3.5259		1.6905	3.5259
	1.6905	1.5456		1.6905	1.5456
	1.6905	2.6565		1.6905	2.6565
	1.6905	2.1252		1.6905	2.1252
	1.6905	2.4633		1.6905	2.4633
	1.6905	2.6565		1.6905	2.6565
	1.6905	1.7871		1.6905	1.7871
	1.6905	2.2701		1.6905	2.2701
	1.6905	3.8157		1.6905	3.8157
	1.6905	2.3184		1.6905	2.3184
	1.6905	2.8497		1.6905	2.8497
	1.6905	2.5116		1.6905	2.5116
	1.6905	2.2701		1.6905	2.2701
	1.6905	2.4633		1.6905	2.4633
	1.6905	1.8354		1.6905	1.8354
	1.6905	3.2844		1.6905	3.2844
	1.6905	2.1252		1.6905	2.1252
	1.6905	2.4633		1.6905	2.4633
	1.6905	2.5599		1.6905	2.5599
	1.6905	3.6225		1.6905	3.6225
	1.6905	2.415		1.6905	2.415
	1.6905	3.1395		1.6905	3.1395
	1.6905	0.9177		1.6905	0.9177
	1.6905	1.6422		1.6905	1.6422
	1.6905	2.8014		1.6905	2.8014
	1.6905	2.1252		1.6905	2.1252
	1.6905	2.415		1.6905	2.415
	1.6905	2.6565		1.6905	2.6565
	1.6905	2.4633		1.6905	2.4633
	1.6905	2.8014		1.6905	2.8014
	1.6905	1.8354		1.6905	1.8354
	1.6905	2.9946		1.6905	2.9946
	1.6905	1.4973		1.6905	1.4973
	1.6905	1.1592		1.6905	1.1592
	1.6905	2.2218		1.6905	2.2218
	1.6905	1.5456		1.6905	1.5456
	1.6905	1.3041		1.6905	1.3041
	1.6905	1.8354		1.6905	1.8354
	1.6905	1.5456		1.6905	1.5456
	1.6905	1.7388		1.6905	1.7388
	1.6905	1.1109		1.6905	1.1109
	1.6905	2.898		1.6905	2.898
	1.6905	1.6905		1.6905	1.6905
	1.6905	1.449		1.6905	1.449
	1.6905	1.8837		1.6905	1.8837
	1.6905	2.0769		1.6905	2.0769
	1.6905	0.7728		1.6905	0.7728
	1.6905	1.3524		1.6905	1.3524
	1.6905	1.2558		1.6905	1.2558
	1.6905	1.1592		1.6905	1.1592
	1.6905	2.1252		1.6905	2.1252
	1.6905	2.415		1.6905	2.415
	1.6905	3.0429		1.6905	3.0429
	1.6905	2.8497		1.6905	2.8497
	1.6905	2.8497		1.6905	2.8497
	1.6905	1.932		1.6905	1.932
	1.6905	3.0429		1.6905	3.0429
	1.6905	1.4007		1.6905	1.4007
	1.6905	2.4633		1.6905	2.4633
	1.6905	1.3524		1.6905	1.3524
	1.6905	1.0626		1.6905	1.0626
	1.6905	2.2218		1.6905	2.2218
	1.6905	1.9803		1.6905	1.9803
	1.6905	2.4633		1.6905	2.4633
	1.6905	2.8497		1.6905	2.8497
	1.6905	2.5599		1.6905	2.5599
	1.6905	3.1395		1.6905	3.1395
	1.6905	1.1592		1.6905	1.1592
	1.6905	2.8014		1.6905	2.8014
	1.6905	2.898		1.6905	2.898
	1.6905	3.7191		1.6905	3.7191
	1.6905	2.7531		1.6905	2.7531
	1.6905	1.7871		1.6905	1.7871
	1.6905	2.7048		1.6905	2.7048
	1.6905	2.9463		1.6905	2.9463
	1.6905	1.7871		1.6905	1.7871
	1.6905	2.7048		1.6905	2.7048
	1.6905	3.381		1.6905	3.381
	1.6905	1.449		1.6905	1.449
	1.6905	2.6565		1.6905	2.6565
	1.6905	2.1252		1.6905	2.1252
	1.6905	3.2844		1.6905	3.2844
	1.6905	2.3667		1.6905	2.3667
	1.6905	1.2075		1.6905	1.2075
	1.6905	1.9803		1.6905	1.9803
	1.6905	1.6905		1.6905	1.6905
	1.6905	1.8837		1.6905	1.8837
	1.6905	4.0572		1.6905	4.0572
	1.6905	2.415		1.6905	2.415
	1.6905	1.449		1.6905	1.449
	1.6905	2.2701		1.6905	2.2701
	1.6905	2.5116		1.6905	2.5116
	1.6905	2.3667		1.6905	2.3667
	1.6905	2.4633		1.6905	2.4633
	1.6905	1.8354		1.6905	1.8354
	1.6905	1.3524		1.6905	1.3524
	1.6905	2.1252		1.6905	2.1252
	1.6905	1.6422		1.6905	1.6422
	1.6905	1.8354		1.6905	1.8354
	1.6905	2.0769		1.6905	2.0769
	1.6905	2.7531		1.6905	2.7531
	1.6905	2.3184		1.6905	2.3184
	1.6905	1.4973		1.6905	1.4973
	1.6905	1.6422		1.6905	1.6422
	1.6905	2.0769		1.6905	2.0769
	1.6905	2.2701		1.6905	2.2701
	1.6905	2.0769		1.6905	2.0769
	1.6905	1.5939		1.6905	1.5939
	1.6905	2.0769		1.6905	2.0769
	1.6905	1.932		1.6905	1.932
	1.6905	5.1198		1.6905	5.1198
	1.6905	1.8354		1.6905	1.8354
	1.6905	1.5456		1.6905	1.5456
	1.6905	1.6422		1.6905	1.6422
	1.6905	2.9946		1.6905	2.9946
	1.6905	2.6565		1.6905	2.6565
	1.6905	2.6082		1.6905	2.6082
	1.6905	0.966		1.6905	0.966
	1.6905	1.8354		1.6905	1.8354
	1.6905	2.5599		1.6905	2.5599
	1.6905	1.7871		1.6905	1.7871
	1.6905	1.5939		1.6905	1.5939
	1.6905	1.7871		1.6905	1.7871
	1.6905	1.5939		1.6905	1.5939
	1.6905	3.0912		1.6905	3.0912
	1.6905	1.8837		1.6905	1.8837
	1.6905	3.5742		1.6905	3.5742
	1.6905	1.8354		1.6905	1.8354
	1.6905	3.2844		1.6905	3.2844
	1.6905	1.6422		1.6905	1.6422
	1.6905	1.8354		1.6905	1.8354
	1.6905	2.415		1.6905	2.415
	1.6905	1.6905		1.6905	1.6905
	1.6905	1.7871		1.6905	1.7871
	1.6905	1.2558		1.6905	1.2558
	1.6905	1.4007		1.6905	1.4007
	1.6905	2.5599		1.6905	2.5599
	1.6905	1.7388		1.6905	1.7388
	1.6905	1.7871		1.6905	1.7871
	1.6905	3.0429		1.6905	3.0429
	1.6905	3.1395		1.6905	3.1395
	1.6905	2.0769		1.6905	2.0769
	1.6905	0.3864		1.6905	0.3864
	1.6905	2.1735		1.6905	2.1735
	1.6905	1.7871		1.6905	1.7871
	1.6905	3.8157		1.6905	3.8157
	1.6905	3.7674		1.6905	3.7674
	1.6905	3.3327		1.6905	3.3327
	1.6905	2.415		1.6905	2.415
	1.6905	1.9803		1.6905	1.9803
	1.6905	2.6565		1.6905	2.6565
	1.6905	2.8014		1.6905	2.8014
	1.6905	1.2075		1.6905	1.2075
	1.6905	2.5116		1.6905	2.5116
	1.6905	1.0626		1.6905	1.0626
	1.6905	1.449		1.6905	1.449
	1.6905	1.9803		1.6905	1.9803
	1.6905	2.7048		1.6905	2.7048
	1.6905	1.8837		1.6905	1.8837
	1.6905	2.898		1.6905	2.898
	1.6905	2.2218		1.6905	2.2218
	1.6905	2.1252		1.6905	2.1252
	1.6905	3.0912		1.6905	3.0912
	1.6905	2.9463		1.6905	2.9463
	1.6905	3.0912		1.6905	3.0912
	1.6905	3.0429		1.6905	3.0429
	1.6905	1.6422		1.6905	1.6422
	1.6905	1.6422		1.6905	1.6422
	1.6905	2.9946		1.6905	2.9946
	1.6905	1.4007		1.6905	1.4007
	1.6905	3.864		1.6905	3.864
	1.7388	1.7388		1.7388	1.7388
	1.7388	1.4007		1.7388	1.4007
	1.7388	3.6225		1.7388	3.6225
	1.7388	1.6422		1.7388	1.6422
	1.7388	3.4776		1.7388	3.4776
	1.7388	2.5599		1.7388	2.5599
	1.7388	2.6565		1.7388	2.6565
	1.7388	2.2701		1.7388	2.2701
	1.7388	2.2218		1.7388	2.2218
	1.7388	1.4007		1.7388	1.4007
	1.7388	1.449		1.7388	1.449
	1.7388	2.8497		1.7388	2.8497
	1.7388	2.0286		1.7388	2.0286
	1.7388	4.0089		1.7388	4.0089
	1.7388	2.0769		1.7388	2.0769
	1.7388	2.0769		1.7388	2.0769
	1.7388	2.1252		1.7388	2.1252
	1.7388	3.9123		1.7388	3.9123
	1.7388	2.415		1.7388	2.415
	1.7388	1.932		1.7388	1.932
	1.7388	2.6565		1.7388	2.6565
	1.7388	1.8837		1.7388	1.8837
	1.7388	1.932		1.7388	1.932
	1.7388	3.0429		1.7388	3.0429
	1.7388	2.2701		1.7388	2.2701
	1.7388	1.7388		1.7388	1.7388
	1.7388	2.7531		1.7388	2.7531
	1.7388	1.932		1.7388	1.932
	1.7388	1.3041		1.7388	1.3041
	1.7388	1.5939		1.7388	1.5939
	1.7388	2.2701		1.7388	2.2701
	1.7388	2.6565		1.7388	2.6565
	1.7388	3.381		1.7388	3.381
	1.7388	2.6082		1.7388	2.6082
	1.7388	4.0089		1.7388	4.0089
	1.7388	3.0912		1.7388	3.0912
	1.7388	2.1735		1.7388	2.1735
	1.7388	1.5939		1.7388	1.5939
	1.7388	1.8837		1.7388	1.8837
	1.7388	1.7388		1.7388	1.7388
	1.7388	3.5259		1.7388	3.5259
	1.7388	2.7048		1.7388	2.7048
	1.7388	2.9946		1.7388	2.9946
	1.7388	1.449		1.7388	1.449
	1.7388	1.932		1.7388	1.932
	1.7388	1.1592		1.7388	1.1592
	1.7388	2.0769		1.7388	2.0769
	1.7388	0.7245		1.7388	0.7245
	1.7388	1.5939		1.7388	1.5939
	1.7388	4.4919		1.7388	4.4919
	1.7388	2.898		1.7388	2.898
	1.7388	1.8837		1.7388	1.8837
	1.7388	1.6422		1.7388	1.6422
	1.7388	4.0572		1.7388	4.0572
	1.7388	1.7388		1.7388	1.7388
	1.7388	2.2218		1.7388	2.2218
	1.7388	2.4633		1.7388	2.4633
	1.7388	1.6905		1.7388	1.6905
	1.7388	1.8354		1.7388	1.8354
	1.7388	2.5116		1.7388	2.5116
	1.7388	1.6422		1.7388	1.6422
	1.7388	2.415		1.7388	2.415
	1.7388	3.0429		1.7388	3.0429
	1.7388	2.3184		1.7388	2.3184
	1.7388	2.5116		1.7388	2.5116
	1.7388	1.0626		1.7388	1.0626
	1.7388	3.381		1.7388	3.381
	1.7388	2.1252		1.7388	2.1252
	1.7388	2.5116		1.7388	2.5116
	1.7388	2.1252		1.7388	2.1252
	1.7388	1.6905		1.7388	1.6905
	1.7388	2.3184		1.7388	2.3184
	1.7388	1.8354		1.7388	1.8354
	1.7388	3.5742		1.7388	3.5742
	1.7388	2.9946		1.7388	2.9946
	1.7388	2.5599		1.7388	2.5599
	1.7388	3.4776		1.7388	3.4776
	1.7388	1.6905		1.7388	1.6905
	1.7388	3.6225		1.7388	3.6225
	1.7388	1.8837		1.7388	1.8837
	1.7388	3.8157		1.7388	3.8157
	1.7388	1.6905		1.7388	1.6905
	1.7388	2.415		1.7388	2.415
	1.7388	2.0286		1.7388	2.0286
	1.7388	1.9803		1.7388	1.9803
	1.7388	2.8014		1.7388	2.8014
	1.7388	3.8157		1.7388	3.8157
	1.7388	1.0626		1.7388	1.0626
	1.7388	3.9123		1.7388	3.9123
	1.7388	0.966		1.7388	0.966
	1.7388	2.3667		1.7388	2.3667
	1.7388	3.0912		1.7388	3.0912
	1.7388	3.0429		1.7388	3.0429
	1.7388	2.9463		1.7388	2.9463
	1.7388	2.8014		1.7388	2.8014
	1.7388	2.2701		1.7388	2.2701
	1.7388	2.1735		1.7388	2.1735
	1.7388	2.0769		1.7388	2.0769
	1.7388	3.1878		1.7388	3.1878
	1.7388	2.5116		1.7388	2.5116
	1.7388	2.2218		1.7388	2.2218
	1.7388	1.3524		1.7388	1.3524
	1.7388	1.7871		1.7388	1.7871
	1.7388	1.8354		1.7388	1.8354
	1.7388	1.1592		1.7388	1.1592
	1.7388	3.381		1.7388	3.381
	1.7388	2.3184		1.7388	2.3184
	1.7388	1.5939		1.7388	1.5939
	1.7388	0.5796		1.7388	0.5796
	1.7388	1.7871		1.7388	1.7871
	1.7388	2.1735		1.7388	2.1735
	1.7388	2.5599		1.7388	2.5599
	1.7388	2.8014		1.7388	2.8014
	1.7388	1.8354		1.7388	1.8354
	1.7388	1.6422		1.7388	1.6422
	1.7388	4.347		1.7388	4.347
	1.7388	1.5456		1.7388	1.5456
	1.7388	4.0572		1.7388	4.0572
	1.7388	4.0572		1.7388	4.0572
	1.7388	2.6565		1.7388	2.6565
	1.7388	2.5599		1.7388	2.5599
	1.7388	1.7388		1.7388	1.7388
	1.7388	3.0912		1.7388	3.0912
	1.7388	1.932		1.7388	1.932
	1.7388	4.0572		1.7388	4.0572
	1.7388	1.3524		1.7388	1.3524
	1.7388	1.932		1.7388	1.932
	1.7388	1.932		1.7388	1.932
	1.7388	2.5599		1.7388	2.5599
	1.7388	3.3327		1.7388	3.3327
	1.7388	2.8497		1.7388	2.8497
	1.7388	1.4007		1.7388	1.4007
	1.7388	1.8354		1.7388	1.8354
	1.7388	2.0286		1.7388	2.0286
	1.7388	1.6422		1.7388	1.6422
	1.7388	4.0572		1.7388	4.0572
	1.7388	1.8837		1.7388	1.8837
	1.7388	1.932		1.7388	1.932
	1.7388	2.3184		1.7388	2.3184
	1.7388	0.483		1.7388	0.483
	1.7388	2.3184		1.7388	2.3184
	1.7388	1.932		1.7388	1.932
	1.7388	2.2218		1.7388	2.2218
	1.7388	1.3524		1.7388	1.3524
	1.7388	2.0769		1.7388	2.0769
	1.7388	2.9463		1.7388	2.9463
	1.7388	2.5599		1.7388	2.5599
	1.7388	1.5456		1.7388	1.5456
	1.7388	2.3184		1.7388	2.3184
	1.7388	1.1592		1.7388	1.1592
	1.7388	1.5939		1.7388	1.5939
	1.7388	1.5456		1.7388	1.5456
	1.7388	1.4007		1.7388	1.4007
	1.7388	2.898		1.7388	2.898
	1.7388	3.8157		1.7388	3.8157
	1.7388	4.1538		1.7388	4.1538
	1.7388	3.4293		1.7388	3.4293
	1.7388	0.5796		1.7388	0.5796
	1.7388	0.2898		1.7388	0.2898
	1.7388	1.6422		1.7388	1.6422
	1.7388	1.6422		1.7388	1.6422
	1.7388	3.7674		1.7388	3.7674
	1.7388	1.6422		1.7388	1.6422
	1.7388	2.9463		1.7388	2.9463
	1.7388	0.7728		1.7388	0.7728
	1.7388	2.3184		1.7388	2.3184
	1.7388	2.0769		1.7388	2.0769
	1.7388	2.2218		1.7388	2.2218
	1.7388	2.1252		1.7388	2.1252
	1.7388	3.9123		1.7388	3.9123
	1.7388	0.2898		1.7388	0.2898
	1.7388	1.1592		1.7388	1.1592
	1.7388	2.5599		1.7388	2.5599
	1.7388	3.864		1.7388	3.864
	1.7388	2.6565		1.7388	2.6565
	1.7388	2.8014		1.7388	2.8014
	1.7388	2.2218		1.7388	2.2218
	1.7388	0.5796		1.7388	0.5796
	1.7388	1.5456		1.7388	1.5456
	1.7388	2.7048		1.7388	2.7048
	1.7388	3.5259		1.7388	3.5259
	1.7388	2.5116		1.7388	2.5116
	1.7388	1.8354		1.7388	1.8354
	1.7388	4.3953		1.7388	4.3953
	1.7388	1.5939		1.7388	1.5939
	1.7388	3.9123		1.7388	3.9123
	1.7388	2.7048		1.7388	2.7048
	1.7388	0.1932		1.7388	0.1932
	1.7388	1.8354		1.7388	1.8354
	1.7388	1.932		1.7388	1.932
	1.7388	1.6422		1.7388	1.6422
	1.7388	2.1735		1.7388	2.1735
	1.7388	1.8837		1.7388	1.8837
	1.7388	2.6082		1.7388	2.6082
	1.7388	1.2558		1.7388	1.2558
	1.7388	2.1735		1.7388	2.1735
	1.7388	1.6422		1.7388	1.6422
	1.7388	1.449		1.7388	1.449
	1.7388	1.2558		1.7388	1.2558
	1.7388	2.6565		1.7388	2.6565
	1.7388	2.3184		1.7388	2.3184
	1.7388	1.1592		1.7388	1.1592
	1.7388	1.2075		1.7388	1.2075
	1.7388	2.1252		1.7388	2.1252
	1.7388	2.0769		1.7388	2.0769
	1.7388	2.6565		1.7388	2.6565
	1.7388	1.5939		1.7388	1.5939
	1.7388	2.6082		1.7388	2.6082
	1.7388	3.864		1.7388	3.864
	1.7388	3.3327		1.7388	3.3327
	1.7388	1.8354		1.7388	1.8354
	1.7388	1.8837		1.7388	1.8837
	1.7388	2.7531		1.7388	2.7531
	1.7388	2.1252		1.7388	2.1252
	1.7388	1.3524		1.7388	1.3524
	1.7388	1.7388		1.7388	1.7388
	1.7388	2.415		1.7388	2.415
	1.7388	1.6422		1.7388	1.6422
	1.7388	2.7531		1.7388	2.7531
	1.7388	1.1592		1.7388	1.1592
	1.7388	2.2701		1.7388	2.2701
	1.7388	1.6422		1.7388	1.6422
	1.7388	2.3184		1.7388	2.3184
	1.7388	2.2701		1.7388	2.2701
	1.7388	4.3953		1.7388	4.3953
	1.7388	0.6762		1.7388	0.6762
	1.7388	2.6565		1.7388	2.6565
	1.7388	2.6082		1.7388	2.6082
	1.7388	0.7728		1.7388	0.7728
	1.7388	2.2218		1.7388	2.2218
	1.7388	2.2218		1.7388	2.2218
	1.7388	2.6082		1.7388	2.6082
	1.7388	2.1252		1.7388	2.1252
	1.7388	2.9463		1.7388	2.9463
	1.7388	2.8497		1.7388	2.8497
	1.7388	2.0286		1.7388	2.0286
	1.7388	2.2218		1.7388	2.2218
	1.7388	2.0769		1.7388	2.0769
	1.7388	2.5599		1.7388	2.5599
	1.7388	2.6565		1.7388	2.6565
	1.7388	2.3184		1.7388	2.3184
	1.7388	2.7531		1.7388	2.7531
	1.7388	1.9803		1.7388	1.9803
	1.7388	2.3667		1.7388	2.3667
	1.7388	2.0769		1.7388	2.0769
	1.7388	1.6905		1.7388	1.6905
	1.7388	1.7388		1.7388	1.7388
	1.7388	1.4973		1.7388	1.4973
	1.7388	2.2218		1.7388	2.2218
	1.7388	1.8354		1.7388	1.8354
	1.7388	2.1252		1.7388	2.1252
	1.7388	2.4633		1.7388	2.4633
	1.7388	1.0626		1.7388	1.0626
	1.7388	0.966		1.7388	0.966
	1.7388	1.6905		1.7388	1.6905
	1.7388	2.898		1.7388	2.898
	1.7388	2.4633		1.7388	2.4633
	1.7388	3.1878		1.7388	3.1878
	1.7388	2.2218		1.7388	2.2218
	1.7388	2.7048		1.7388	2.7048
	1.7388	2.8014		1.7388	2.8014
	1.7388	2.415		1.7388	2.415
	1.7388	2.2701		1.7388	2.2701
	1.7388	3.0429		1.7388	3.0429
	1.7388	2.8497		1.7388	2.8497
	1.7388	1.9803		1.7388	1.9803
	1.7388	2.9463		1.7388	2.9463
	1.7388	1.3524		1.7388	1.3524
	1.7388	3.5742		1.7388	3.5742
	1.7388	2.8014		1.7388	2.8014
	1.7388	1.3524		1.7388	1.3524
	1.7388	2.3184		1.7388	2.3184
	1.7388	2.6082		1.7388	2.6082
	1.7388	2.5599		1.7388	2.5599
	1.7388	2.8497		1.7388	2.8497
	1.7388	2.7048		1.7388	2.7048
	1.7388	2.6082		1.7388	2.6082
	1.7388	1.5939		1.7388	1.5939
	1.7388	2.5116		1.7388	2.5116
	1.7388	3.5259		1.7388	3.5259
	1.7388	1.6905		1.7388	1.6905
	1.7388	2.8497		1.7388	2.8497
	1.7388	1.9803		1.7388	1.9803
	1.7388	2.898		1.7388	2.898
	1.7388	1.9803		1.7388	1.9803
	1.7388	3.6708		1.7388	3.6708
	1.7388	2.0286		1.7388	2.0286
	1.7388	3.6708		1.7388	3.6708
	1.7388	1.6905		1.7388	1.6905
	1.7388	2.4633		1.7388	2.4633
	1.7388	2.5599		1.7388	2.5599
	1.7388	2.2218		1.7388	2.2218
	1.7388	1.4007		1.7388	1.4007
	1.7388	3.2361		1.7388	3.2361
	1.7388	2.7048		1.7388	2.7048
	1.7388	3.2361		1.7388	3.2361
	1.7388	1.0143		1.7388	1.0143
	1.7388	1.3524		1.7388	1.3524
	1.7388	1.8354		1.7388	1.8354
	1.7388	2.1252		1.7388	2.1252
	1.7388	0.8694		1.7388	0.8694
	1.7388	1.8837		1.7388	1.8837
	1.7388	2.0769		1.7388	2.0769
	1.7388	1.5939		1.7388	1.5939
	1.7388	2.6082		1.7388	2.6082
	1.7388	1.5939		1.7388	1.5939
	1.7388	1.5456		1.7388	1.5456
	1.7388	1.3524		1.7388	1.3524
	1.7388	1.9803		1.7388	1.9803
	1.7388	3.1395		1.7388	3.1395
	1.7388	1.3524		1.7388	1.3524
	1.7388	1.3524		1.7388	1.3524
	1.7388	2.415		1.7388	2.415
	1.7388	2.9463		1.7388	2.9463
	1.7388	1.3041		1.7388	1.3041
	1.7388	1.6905		1.7388	1.6905
	1.7388	1.2075		1.7388	1.2075
	1.7388	1.5456		1.7388	1.5456
	1.7388	1.6422		1.7388	1.6422
	1.7388	1.8837		1.7388	1.8837
	1.7388	1.8837		1.7388	1.8837
	1.7388	1.5939		1.7388	1.5939
	1.7388	2.6082		1.7388	2.6082
	1.7388	1.3041		1.7388	1.3041
	1.7388	2.7531		1.7388	2.7531
	1.7388	2.4633		1.7388	2.4633
	1.7388	2.2218		1.7388	2.2218
	1.7388	1.3041		1.7388	1.3041
	1.7388	3.9606		1.7388	3.9606
	1.7388	2.3667		1.7388	2.3667
	1.7388	1.2075		1.7388	1.2075
	1.7388	2.0769		1.7388	2.0769
	1.7388	1.8837		1.7388	1.8837
	1.7388	3.2361		1.7388	3.2361
	1.7388	2.5116		1.7388	2.5116
	1.7388	3.4776		1.7388	3.4776
	1.7388	2.3184		1.7388	2.3184
	1.7388	2.0769		1.7388	2.0769
	1.7388	1.1592		1.7388	1.1592
	1.7388	2.1252		1.7388	2.1252
	1.7388	1.1592		1.7388	1.1592
	1.7388	2.6082		1.7388	2.6082
	1.7388	2.1252		1.7388	2.1252
	1.7388	3.1878		1.7388	3.1878
	1.7388	1.9803		1.7388	1.9803
	1.7388	3.0429		1.7388	3.0429
	1.7388	2.6565		1.7388	2.6565
	1.7388	2.9463		1.7388	2.9463
	1.7388	1.7388		1.7388	1.7388
	1.7388	3.864		1.7388	3.864
	1.7388	1.4007		1.7388	1.4007
	1.7388	1.7871		1.7388	1.7871
	1.7388	2.3184		1.7388	2.3184
	1.7388	0.3381		1.7388	0.3381
	1.7388	2.4633		1.7388	2.4633
	1.7388	0.9177		1.7388	0.9177
	1.7388	2.415		1.7388	2.415
	1.7388	2.3667		1.7388	2.3667
	1.7388	3.3327		1.7388	3.3327
	1.7388	2.4633		1.7388	2.4633
	1.7388	2.9946		1.7388	2.9946
	1.7388	2.2218		1.7388	2.2218
	1.7388	1.8354		1.7388	1.8354
	1.7388	3.5259		1.7388	3.5259
	1.7388	1.4007		1.7388	1.4007
	1.7388	1.9803		1.7388	1.9803
	1.7388	2.8014		1.7388	2.8014
	1.7388	1.7388		1.7388	1.7388
	1.7388	4.0089		1.7388	4.0089
	1.7388	1.6905		1.7388	1.6905
	1.7388	2.2701		1.7388	2.2701
	1.7388	2.2218		1.7388	2.2218
	1.7388	1.932		1.7388	1.932
	1.7388	2.8497		1.7388	2.8497
	1.7388	1.6905		1.7388	1.6905
	1.7388	2.8014		1.7388	2.8014
	1.7388	2.4633		1.7388	2.4633
	1.7388	3.2844		1.7388	3.2844
	1.7388	3.9606		1.7388	3.9606
	1.7388	3.5742		1.7388	3.5742
	1.7388	1.8837		1.7388	1.8837
	1.7388	3.864		1.7388	3.864
	1.7388	2.9463		1.7388	2.9463
	1.7388	3.2844		1.7388	3.2844
	1.7388	3.381		1.7388	3.381
	1.7388	1.1109		1.7388	1.1109
	1.7388	2.2701		1.7388	2.2701
	1.7388	2.8014		1.7388	2.8014
	1.7388	3.381		1.7388	3.381
	1.7388	2.3667		1.7388	2.3667
	1.7388	1.9803		1.7388	1.9803
	1.7388	2.5599		1.7388	2.5599
	1.7388	1.4007		1.7388	1.4007
	1.7388	4.7334		1.7388	4.7334
	1.7388	2.2218		1.7388	2.2218
	1.7388	1.932		1.7388	1.932
	1.7388	2.2218		1.7388	2.2218
	1.7388	1.7388		1.7388	1.7388
	1.7388	3.9606		1.7388	3.9606
	1.7388	0.2898		1.7388	0.2898
	1.7388	2.4633		1.7388	2.4633
	1.7388	1.5939		1.7388	1.5939
	1.7388	1.1592		1.7388	1.1592
	1.7388	1.932		1.7388	1.932
	1.7388	1.5939		1.7388	1.5939
	1.7388	2.3667		1.7388	2.3667
	1.7388	1.8354		1.7388	1.8354
	1.7388	2.0286		1.7388	2.0286
	1.7388	1.1109		1.7388	1.1109
	1.7388	3.1878		1.7388	3.1878
	1.7388	2.3184		1.7388	2.3184
	1.7388	2.3667		1.7388	2.3667
	1.7388	2.9946		1.7388	2.9946
	1.7388	2.3667		1.7388	2.3667
	1.7388	2.6082		1.7388	2.6082
	1.7388	2.2218		1.7388	2.2218
	1.7388	2.8497		1.7388	2.8497
	1.7388	2.3184		1.7388	2.3184
	1.7388	1.6422		1.7388	1.6422
	1.7388	2.0286		1.7388	2.0286
	1.7388	4.0089		1.7388	4.0089
	1.7388	2.1735		1.7388	2.1735
	1.7388	2.5599		1.7388	2.5599
	1.7388	3.4293		1.7388	3.4293
	1.7388	0.5796		1.7388	0.5796
	1.7388	2.4633		1.7388	2.4633
	1.7871	1.3041		1.7871	1.3041
	1.7871	1.5456		1.7871	1.5456
	1.7871	3.5742		1.7871	3.5742
	1.7871	4.6368		1.7871	4.6368
	1.7871	2.8014		1.7871	2.8014
	1.7871	3.1395		1.7871	3.1395
	1.7871	2.2218		1.7871	2.2218
	1.7871	1.8354		1.7871	1.8354
	1.7871	2.0286		1.7871	2.0286
	1.7871	2.0286		1.7871	2.0286
	1.7871	2.415		1.7871	2.415
	1.7871	2.7531		1.7871	2.7531
	1.7871	2.898		1.7871	2.898
	1.7871	1.6422		1.7871	1.6422
	1.7871	2.415		1.7871	2.415
	1.7871	1.7871		1.7871	1.7871
	1.7871	1.1592		1.7871	1.1592
	1.7871	4.2987		1.7871	4.2987
	1.7871	2.2218		1.7871	2.2218
	1.7871	2.2218		1.7871	2.2218
	1.7871	1.3524		1.7871	1.3524
	1.7871	2.4633		1.7871	2.4633
	1.7871	2.2701		1.7871	2.2701
	1.7871	1.9803		1.7871	1.9803
	1.7871	1.8837		1.7871	1.8837
	1.7871	4.0089		1.7871	4.0089
	1.7871	3.0912		1.7871	3.0912
	1.7871	2.1735		1.7871	2.1735
	1.7871	2.898		1.7871	2.898
	1.7871	1.6422		1.7871	1.6422
	1.7871	1.449		1.7871	1.449
	1.7871	1.3524		1.7871	1.3524
	1.7871	1.932		1.7871	1.932
	1.7871	3.0912		1.7871	3.0912
	1.7871	3.864		1.7871	3.864
	1.7871	3.4776		1.7871	3.4776
	1.7871	1.7871		1.7871	1.7871
	1.7871	1.7871		1.7871	1.7871
	1.7871	2.2701		1.7871	2.2701
	1.7871	1.8837		1.7871	1.8837
	1.7871	2.2218		1.7871	2.2218
	1.7871	1.1109		1.7871	1.1109
	1.7871	2.1735		1.7871	2.1735
	1.7871	2.5599		1.7871	2.5599
	1.7871	3.4293		1.7871	3.4293
	1.7871	1.8837		1.7871	1.8837
	1.7871	2.0286		1.7871	2.0286
	1.7871	2.1252		1.7871	2.1252
	1.7871	3.0912		1.7871	3.0912
	1.7871	2.5116		1.7871	2.5116
	1.7871	2.1735		1.7871	2.1735
	1.7871	1.5456		1.7871	1.5456
	1.7871	2.5116		1.7871	2.5116
	1.7871	4.9749		1.7871	4.9749
	1.7871	2.0286		1.7871	2.0286
	1.7871	3.7674		1.7871	3.7674
	1.7871	1.1109		1.7871	1.1109
	1.7871	2.7531		1.7871	2.7531
	1.7871	2.5599		1.7871	2.5599
	1.7871	1.932		1.7871	1.932
	1.7871	1.4973		1.7871	1.4973
	1.7871	2.1735		1.7871	2.1735
	1.7871	2.7531		1.7871	2.7531
	1.7871	1.8354		1.7871	1.8354
	1.7871	2.8014		1.7871	2.8014
	1.7871	1.6905		1.7871	1.6905
	1.7871	1.5456		1.7871	1.5456
	1.7871	2.7048		1.7871	2.7048
	1.7871	2.4633		1.7871	2.4633
	1.7871	2.0769		1.7871	2.0769
	1.7871	1.9803		1.7871	1.9803
	1.7871	3.0912		1.7871	3.0912
	1.7871	2.7048		1.7871	2.7048
	1.7871	1.5456		1.7871	1.5456
	1.7871	1.9803		1.7871	1.9803
	1.7871	3.9606		1.7871	3.9606
	1.7871	1.449		1.7871	1.449
	1.7871	1.9803		1.7871	1.9803
	1.7871	1.7871		1.7871	1.7871
	1.7871	1.1109		1.7871	1.1109
	1.7871	2.0769		1.7871	2.0769
	1.7871	1.4007		1.7871	1.4007
	1.7871	2.2701		1.7871	2.2701
	1.7871	2.2218		1.7871	2.2218
	1.7871	2.5599		1.7871	2.5599
	1.7871	2.8497		1.7871	2.8497
	1.7871	3.4293		1.7871	3.4293
	1.7871	4.1538		1.7871	4.1538
	1.7871	0.5796		1.7871	0.5796
	1.7871	2.0286		1.7871	2.0286
	1.7871	2.898		1.7871	2.898
	1.7871	2.1252		1.7871	2.1252
	1.7871	2.6082		1.7871	2.6082
	1.7871	4.4436		1.7871	4.4436
	1.7871	2.3667		1.7871	2.3667
	1.7871	4.0572		1.7871	4.0572
	1.7871	1.3524		1.7871	1.3524
	1.7871	0.8694		1.7871	0.8694
	1.7871	0.966		1.7871	0.966
	1.7871	1.932		1.7871	1.932
	1.7871	0.5796		1.7871	0.5796
	1.7871	2.4633		1.7871	2.4633
	1.7871	2.3184		1.7871	2.3184
	1.7871	1.6905		1.7871	1.6905
	1.7871	5.4579		1.7871	5.4579
	1.7871	2.2218		1.7871	2.2218
	1.7871	3.5742		1.7871	3.5742
	1.7871	2.2218		1.7871	2.2218
	1.7871	2.0286		1.7871	2.0286
	1.7871	2.8014		1.7871	2.8014
	1.7871	1.1109		1.7871	1.1109
	1.7871	1.5939		1.7871	1.5939
	1.7871	2.3184		1.7871	2.3184
	1.7871	2.6565		1.7871	2.6565
	1.7871	2.5599		1.7871	2.5599
	1.7871	0.9177		1.7871	0.9177
	1.7871	2.2218		1.7871	2.2218
	1.7871	1.5456		1.7871	1.5456
	1.7871	1.1592		1.7871	1.1592
	1.7871	1.2558		1.7871	1.2558
	1.7871	2.898		1.7871	2.898
	1.7871	3.9606		1.7871	3.9606
	1.7871	0.8694		1.7871	0.8694
	1.7871	2.415		1.7871	2.415
	1.7871	2.5116		1.7871	2.5116
	1.7871	1.4007		1.7871	1.4007
	1.7871	1.449		1.7871	1.449
	1.7871	2.8497		1.7871	2.8497
	1.7871	2.4633		1.7871	2.4633
	1.7871	1.932		1.7871	1.932
	1.7871	2.1735		1.7871	2.1735
	1.7871	1.4973		1.7871	1.4973
	1.7871	1.8354		1.7871	1.8354
	1.7871	2.8014		1.7871	2.8014
	1.7871	2.9946		1.7871	2.9946
	1.7871	1.6422		1.7871	1.6422
	1.7871	1.4973		1.7871	1.4973
	1.7871	1.8354		1.7871	1.8354
	1.7871	2.1252		1.7871	2.1252
	1.7871	1.4007		1.7871	1.4007
	1.7871	2.3184		1.7871	2.3184
	1.7871	1.7871		1.7871	1.7871
	1.7871	1.8837		1.7871	1.8837
	1.7871	0.2898		1.7871	0.2898
	1.7871	1.8837		1.7871	1.8837
	1.7871	1.1592		1.7871	1.1592
	1.7871	3.2844		1.7871	3.2844
	1.7871	2.898		1.7871	2.898
	1.7871	2.5599		1.7871	2.5599
	1.7871	2.3667		1.7871	2.3667
	1.7871	1.9803		1.7871	1.9803
	1.7871	0.6279		1.7871	0.6279
	1.7871	1.932		1.7871	1.932
	1.7871	2.2218		1.7871	2.2218
	1.7871	1.3524		1.7871	1.3524
	1.7871	2.5116		1.7871	2.5116
	1.7871	2.2701		1.7871	2.2701
	1.7871	3.2361		1.7871	3.2361
	1.7871	2.415		1.7871	2.415
	1.7871	1.1592		1.7871	1.1592
	1.7871	1.6422		1.7871	1.6422
	1.7871	3.5259		1.7871	3.5259
	1.7871	4.9266		1.7871	4.9266
	1.7871	2.2218		1.7871	2.2218
	1.7871	1.4973		1.7871	1.4973
	1.7871	1.6905		1.7871	1.6905
	1.7871	3.4293		1.7871	3.4293
	1.7871	2.898		1.7871	2.898
	1.7871	2.8497		1.7871	2.8497
	1.7871	3.6225		1.7871	3.6225
	1.7871	3.4776		1.7871	3.4776
	1.7871	1.0626		1.7871	1.0626
	1.7871	1.7388		1.7871	1.7388
	1.7871	0.5796		1.7871	0.5796
	1.7871	2.8014		1.7871	2.8014
	1.7871	3.2844		1.7871	3.2844
	1.7871	2.3184		1.7871	2.3184
	1.7871	2.0286		1.7871	2.0286
	1.7871	2.2218		1.7871	2.2218
	1.7871	2.7531		1.7871	2.7531
	1.7871	1.5939		1.7871	1.5939
	1.7871	2.2218		1.7871	2.2218
	1.7871	2.5116		1.7871	2.5116
	1.7871	2.898		1.7871	2.898
	1.7871	1.0143		1.7871	1.0143
	1.7871	2.0769		1.7871	2.0769
	1.7871	1.3524		1.7871	1.3524
	1.7871	2.1735		1.7871	2.1735
	1.7871	3.864		1.7871	3.864
	1.7871	1.6905		1.7871	1.6905
	1.7871	0.2415		1.7871	0.2415
	1.7871	3.2361		1.7871	3.2361
	1.7871	2.6565		1.7871	2.6565
	1.7871	5.2164		1.7871	5.2164
	1.7871	1.5456		1.7871	1.5456
	1.7871	2.7531		1.7871	2.7531
	1.7871	1.4007		1.7871	1.4007
	1.7871	2.0769		1.7871	2.0769
	1.7871	1.7871		1.7871	1.7871
	1.7871	2.5116		1.7871	2.5116
	1.7871	2.3184		1.7871	2.3184
	1.7871	2.8014		1.7871	2.8014
	1.7871	1.6422		1.7871	1.6422
	1.7871	1.5939		1.7871	1.5939
	1.7871	0.966		1.7871	0.966
	1.7871	2.7531		1.7871	2.7531
	1.7871	1.1109		1.7871	1.1109
	1.7871	3.0912		1.7871	3.0912
	1.7871	2.9463		1.7871	2.9463
	1.7871	1.5456		1.7871	1.5456
	1.7871	2.8014		1.7871	2.8014
	1.7871	5.5545		1.7871	5.5545
	1.7871	1.6905		1.7871	1.6905
	1.7871	0.3864		1.7871	0.3864
	1.7871	2.5599		1.7871	2.5599
	1.7871	1.2075		1.7871	1.2075
	1.7871	1.4007		1.7871	1.4007
	1.7871	1.4007		1.7871	1.4007
	1.7871	1.7871		1.7871	1.7871
	1.7871	1.2075		1.7871	1.2075
	1.7871	3.7674		1.7871	3.7674
	1.7871	3.7674		1.7871	3.7674
	1.7871	1.932		1.7871	1.932
	1.7871	2.1252		1.7871	2.1252
	1.7871	2.3667		1.7871	2.3667
	1.7871	3.7674		1.7871	3.7674
	1.7871	2.2218		1.7871	2.2218
	1.7871	2.2218		1.7871	2.2218
	1.7871	1.5456		1.7871	1.5456
	1.7871	2.898		1.7871	2.898
	1.7871	2.1735		1.7871	2.1735
	1.7871	2.2218		1.7871	2.2218
	1.7871	3.5742		1.7871	3.5742
	1.7871	2.9946		1.7871	2.9946
	1.7871	2.0769		1.7871	2.0769
	1.7871	1.4007		1.7871	1.4007
	1.7871	2.6565		1.7871	2.6565
	1.7871	2.3667		1.7871	2.3667
	1.7871	1.1109		1.7871	1.1109
	1.7871	3.0912		1.7871	3.0912
	1.7871	2.7531		1.7871	2.7531
	1.7871	1.9803		1.7871	1.9803
	1.7871	2.6082		1.7871	2.6082
	1.7871	2.7531		1.7871	2.7531
	1.7871	1.0626		1.7871	1.0626
	1.7871	2.8014		1.7871	2.8014
	1.7871	2.2218		1.7871	2.2218
	1.7871	2.1252		1.7871	2.1252
	1.7871	3.2844		1.7871	3.2844
	1.7871	2.0286		1.7871	2.0286
	1.7871	2.6565		1.7871	2.6565
	1.7871	1.7388		1.7871	1.7388
	1.7871	2.7048		1.7871	2.7048
	1.7871	1.9803		1.7871	1.9803
	1.7871	2.2701		1.7871	2.2701
	1.7871	2.3667		1.7871	2.3667
	1.7871	1.1592		1.7871	1.1592
	1.7871	2.2218		1.7871	2.2218
	1.7871	3.6708		1.7871	3.6708
	1.7871	0.966		1.7871	0.966
	1.7871	2.2218		1.7871	2.2218
	1.7871	1.8354		1.7871	1.8354
	1.7871	2.2218		1.7871	2.2218
	1.7871	2.3667		1.7871	2.3667
	1.7871	2.9463		1.7871	2.9463
	1.7871	0.5313		1.7871	0.5313
	1.7871	2.9946		1.7871	2.9946
	1.7871	1.3524		1.7871	1.3524
	1.7871	1.5456		1.7871	1.5456
	1.7871	2.8014		1.7871	2.8014
	1.7871	5.4579		1.7871	5.4579
	1.7871	1.5456		1.7871	1.5456
	1.7871	1.8354		1.7871	1.8354
	1.7871	1.932		1.7871	1.932
	1.7871	1.4007		1.7871	1.4007
	1.7871	3.0912		1.7871	3.0912
	1.7871	1.9803		1.7871	1.9803
	1.7871	1.1109		1.7871	1.1109
	1.7871	2.7048		1.7871	2.7048
	1.7871	1.5939		1.7871	1.5939
	1.7871	1.3041		1.7871	1.3041
	1.7871	1.6422		1.7871	1.6422
	1.7871	1.0143		1.7871	1.0143
	1.7871	2.415		1.7871	2.415
	1.7871	1.6422		1.7871	1.6422
	1.7871	1.5456		1.7871	1.5456
	1.7871	1.7388		1.7871	1.7388
	1.7871	1.1592		1.7871	1.1592
	1.7871	1.9803		1.7871	1.9803
	1.7871	2.3667		1.7871	2.3667
	1.7871	1.8837		1.7871	1.8837
	1.7871	3.7674		1.7871	3.7674
	1.7871	0.8694		1.7871	0.8694
	1.7871	2.6082		1.7871	2.6082
	1.7871	2.5116		1.7871	2.5116
	1.7871	2.8497		1.7871	2.8497
	1.7871	2.5599		1.7871	2.5599
	1.7871	1.2558		1.7871	1.2558
	1.7871	3.1878		1.7871	3.1878
	1.7871	0.9177		1.7871	0.9177
	1.7871	1.4007		1.7871	1.4007
	1.7871	1.932		1.7871	1.932
	1.7871	1.8837		1.7871	1.8837
	1.7871	2.0286		1.7871	2.0286
	1.7871	3.4293		1.7871	3.4293
	1.7871	1.3524		1.7871	1.3524
	1.7871	2.6565		1.7871	2.6565
	1.7871	1.449		1.7871	1.449
	1.7871	2.4633		1.7871	2.4633
	1.7871	1.449		1.7871	1.449
	1.7871	3.0912		1.7871	3.0912
	1.7871	1.6422		1.7871	1.6422
	1.7871	1.8354		1.7871	1.8354
	1.7871	2.9463		1.7871	2.9463
	1.7871	2.0769		1.7871	2.0769
	1.7871	1.3041		1.7871	1.3041
	1.7871	1.932		1.7871	1.932
	1.7871	2.4633		1.7871	2.4633
	1.7871	2.2218		1.7871	2.2218
	1.7871	2.415		1.7871	2.415
	1.7871	2.1735		1.7871	2.1735
	1.7871	2.6565		1.7871	2.6565
	1.7871	2.898		1.7871	2.898
	1.7871	2.1735		1.7871	2.1735
	1.7871	1.3524		1.7871	1.3524
	1.7871	2.4633		1.7871	2.4633
	1.7871	2.6565		1.7871	2.6565
	1.7871	2.0769		1.7871	2.0769
	1.7871	2.1735		1.7871	2.1735
	1.7871	1.2075		1.7871	1.2075
	1.7871	3.2361		1.7871	3.2361
	1.7871	1.5939		1.7871	1.5939
	1.7871	1.5456		1.7871	1.5456
	1.7871	2.0286		1.7871	2.0286
	1.7871	1.7871		1.7871	1.7871
	1.7871	1.5939		1.7871	1.5939
	1.7871	1.1592		1.7871	1.1592
	1.7871	3.5259		1.7871	3.5259
	1.7871	0.8211		1.7871	0.8211
	1.7871	3.2361		1.7871	3.2361
	1.7871	2.8497		1.7871	2.8497
	1.7871	4.2504		1.7871	4.2504
	1.7871	1.1109		1.7871	1.1109
	1.7871	1.449		1.7871	1.449
	1.7871	2.1735		1.7871	2.1735
	1.7871	2.3184		1.7871	2.3184
	1.7871	2.0286		1.7871	2.0286
	1.7871	2.415		1.7871	2.415
	1.7871	2.0769		1.7871	2.0769
	1.7871	3.6708		1.7871	3.6708
	1.7871	1.9803		1.7871	1.9803
	1.7871	1.2075		1.7871	1.2075
	1.7871	1.4007		1.7871	1.4007
	1.7871	3.3327		1.7871	3.3327
	1.7871	1.7388		1.7871	1.7388
	1.7871	2.6082		1.7871	2.6082
	1.7871	1.6905		1.7871	1.6905
	1.7871	2.0769		1.7871	2.0769
	1.7871	6.3756		1.7871	6.3756
	1.7871	0.8211		1.7871	0.8211
	1.7871	1.0143		1.7871	1.0143
	1.7871	0.5313		1.7871	0.5313
	1.7871	1.6422		1.7871	1.6422
	1.7871	3.1395		1.7871	3.1395
	1.7871	1.3041		1.7871	1.3041
	1.7871	2.9946		1.7871	2.9946
	1.7871	1.1592		1.7871	1.1592
	1.7871	1.6905		1.7871	1.6905
	1.7871	1.9803		1.7871	1.9803
	1.7871	1.1592		1.7871	1.1592
	1.7871	1.7871		1.7871	1.7871
	1.7871	1.5456		1.7871	1.5456
	1.7871	1.8837		1.7871	1.8837
	1.7871	2.898		1.7871	2.898
	1.7871	0.9177		1.7871	0.9177
	1.7871	2.3184		1.7871	2.3184
	1.7871	1.3041		1.7871	1.3041
	1.7871	2.6082		1.7871	2.6082
	1.7871	1.4007		1.7871	1.4007
	1.7871	2.7531		1.7871	2.7531
	1.7871	1.8837		1.7871	1.8837
	1.7871	3.4776		1.7871	3.4776
	1.7871	4.3953		1.7871	4.3953
	1.7871	1.1592		1.7871	1.1592
	1.7871	2.7531		1.7871	2.7531
	1.7871	2.7048		1.7871	2.7048
	1.7871	2.2218		1.7871	2.2218
	1.7871	3.2844		1.7871	3.2844
	1.7871	4.1055		1.7871	4.1055
	1.7871	2.0286		1.7871	2.0286
	1.7871	2.9946		1.7871	2.9946
	1.7871	1.9803		1.7871	1.9803
	1.7871	1.7388		1.7871	1.7388
	1.7871	2.6565		1.7871	2.6565
	1.7871	1.2075		1.7871	1.2075
	1.7871	2.8014		1.7871	2.8014
	1.7871	0.5313		1.7871	0.5313
	1.7871	1.7871		1.7871	1.7871
	1.7871	2.3184		1.7871	2.3184
	1.7871	1.0143		1.7871	1.0143
	1.7871	4.2021		1.7871	4.2021
	1.7871	2.0769		1.7871	2.0769
	1.7871	3.4293		1.7871	3.4293
	1.7871	1.7871		1.7871	1.7871
	1.7871	1.1109		1.7871	1.1109
	1.7871	1.4007		1.7871	1.4007
	1.7871	1.0626		1.7871	1.0626
	1.7871	3.5259		1.7871	3.5259
	1.7871	3.2361		1.7871	3.2361
	1.7871	1.449		1.7871	1.449
	1.7871	1.0143		1.7871	1.0143
	1.7871	2.6565		1.7871	2.6565
	1.7871	1.2558		1.7871	1.2558
	1.7871	2.5116		1.7871	2.5116
	1.7871	2.1735		1.7871	2.1735
	1.7871	1.3041		1.7871	1.3041
	1.7871	2.5116		1.7871	2.5116
	1.7871	3.2844		1.7871	3.2844
	1.7871	1.5456		1.7871	1.5456
	1.7871	1.4007		1.7871	1.4007
	1.7871	0.9177		1.7871	0.9177
	1.7871	2.3667		1.7871	2.3667
	1.7871	1.2075		1.7871	1.2075
	1.7871	1.7871		1.7871	1.7871
	1.7871	1.8837		1.7871	1.8837
	1.7871	2.3667		1.7871	2.3667
	1.7871	3.1878		1.7871	3.1878
	1.7871	1.4973		1.7871	1.4973
	1.7871	3.9123		1.7871	3.9123
	1.7871	1.8837		1.7871	1.8837
	1.7871	1.4007		1.7871	1.4007
	1.7871	1.8354		1.7871	1.8354
	1.7871	1.8354		1.7871	1.8354
	1.7871	4.0572		1.7871	4.0572
	1.7871	2.8014		1.7871	2.8014
	1.7871	1.8837		1.7871	1.8837
	1.7871	2.0286		1.7871	2.0286
	1.7871	2.3667		1.7871	2.3667
	1.7871	0.5313		1.7871	0.5313
	1.7871	1.8837		1.7871	1.8837
	1.7871	1.1109		1.7871	1.1109
	1.7871	2.3184		1.7871	2.3184
	1.7871	2.3667		1.7871	2.3667
	1.7871	1.1109		1.7871	1.1109
	1.7871	1.8837		1.7871	1.8837
	1.7871	0.9177		1.7871	0.9177
	1.7871	0.7728		1.7871	0.7728
	1.7871	1.2075		1.7871	1.2075
	1.7871	1.3524		1.7871	1.3524
	1.7871	1.4007		1.7871	1.4007
	1.7871	1.4973		1.7871	1.4973
	1.7871	2.4633		1.7871	2.4633
	1.7871	2.0769		1.7871	2.0769
	1.7871	1.4007		1.7871	1.4007
	1.7871	2.2701		1.7871	2.2701
	1.7871	2.1735		1.7871	2.1735
	1.7871	1.2075		1.7871	1.2075
	1.7871	2.1252		1.7871	2.1252
	1.7871	1.449		1.7871	1.449
	1.7871	3.3327		1.7871	3.3327
	1.7871	3.0429		1.7871	3.0429
	1.7871	3.1878		1.7871	3.1878
	1.7871	1.9803		1.7871	1.9803
	1.7871	1.5456		1.7871	1.5456
	1.7871	1.932		1.7871	1.932
	1.7871	2.6565		1.7871	2.6565
	1.7871	2.415		1.7871	2.415
	1.7871	1.932		1.7871	1.932
	1.7871	2.2218		1.7871	2.2218
	1.7871	1.1109		1.7871	1.1109
	1.7871	2.4633		1.7871	2.4633
	1.7871	3.4776		1.7871	3.4776
	1.7871	2.2218		1.7871	2.2218
	1.7871	1.932		1.7871	1.932
	1.7871	1.8354		1.7871	1.8354
	1.7871	0.2415		1.7871	0.2415
	1.7871	2.3184		1.7871	2.3184
	1.7871	1.1592		1.7871	1.1592
	1.7871	2.415		1.7871	2.415
	1.7871	2.9946		1.7871	2.9946
	1.7871	1.2558		1.7871	1.2558
	1.7871	1.8354		1.7871	1.8354
	1.7871	0.9177		1.7871	0.9177
	1.7871	2.3184		1.7871	2.3184
	1.7871	3.7674		1.7871	3.7674
	1.7871	2.4633		1.7871	2.4633
	1.7871	1.6422		1.7871	1.6422
	1.7871	2.3184		1.7871	2.3184
	1.7871	2.5599		1.7871	2.5599
	1.7871	1.6905		1.7871	1.6905
	1.7871	1.6905		1.7871	1.6905
	1.7871	1.4973		1.7871	1.4973
	1.7871	4.347		1.7871	4.347
	1.7871	1.6422		1.7871	1.6422
	1.7871	1.5939		1.7871	1.5939
	1.7871	0.5313		1.7871	0.5313
	1.7871	1.1109		1.7871	1.1109
	1.7871	1.8354		1.7871	1.8354
	1.7871	3.1878		1.7871	3.1878
	1.7871	1.4973		1.7871	1.4973
	1.7871	1.7871		1.7871	1.7871
	1.7871	2.2218		1.7871	2.2218
	1.7871	1.4007		1.7871	1.4007
	1.7871	3.381		1.7871	3.381
	1.7871	2.0769		1.7871	2.0769
	1.7871	1.4007		1.7871	1.4007
	1.7871	1.932		1.7871	1.932
	1.7871	1.932		1.7871	1.932
	1.7871	1.2558		1.7871	1.2558
	1.7871	0.8211		1.7871	0.8211
	1.7871	1.5939		1.7871	1.5939
	1.7871	1.7871		1.7871	1.7871
	1.7871	0.7245		1.7871	0.7245
	1.7871	1.1592		1.7871	1.1592
	1.7871	2.2701		1.7871	2.2701
	1.7871	2.3184		1.7871	2.3184
	1.7871	1.6422		1.7871	1.6422
	1.7871	2.5116		1.7871	2.5116
	1.7871	0.966		1.7871	0.966
	1.7871	1.3524		1.7871	1.3524
	1.7871	0.2415		1.7871	0.2415
	1.7871	1.4007		1.7871	1.4007
	1.7871	1.4007		1.7871	1.4007
	1.7871	2.0769		1.7871	2.0769
	1.7871	2.4633		1.7871	2.4633
	1.7871	1.4973		1.7871	1.4973
	1.7871	2.6565		1.7871	2.6565
	1.7871	0.5796		1.7871	0.5796
	1.7871	2.7048		1.7871	2.7048
	1.7871	3.8157		1.7871	3.8157
	1.7871	2.415		1.7871	2.415
	1.7871	1.2075		1.7871	1.2075
	1.7871	2.5116		1.7871	2.5116
	1.7871	2.898		1.7871	2.898
	1.7871	1.449		1.7871	1.449
	1.7871	2.7531		1.7871	2.7531
	1.7871	0.966		1.7871	0.966
	1.7871	0.2898		1.7871	0.2898
	1.7871	2.5599		1.7871	2.5599
	1.7871	2.3184		1.7871	2.3184
	1.7871	2.2701		1.7871	2.2701
	1.7871	1.1109		1.7871	1.1109
	1.7871	2.0286		1.7871	2.0286
	1.7871	3.0912		1.7871	3.0912
	1.7871	1.3524		1.7871	1.3524
	1.7871	1.6422		1.7871	1.6422
	1.7871	2.1735		1.7871	2.1735
	1.7871	2.6082		1.7871	2.6082
	1.7871	2.7048		1.7871	2.7048
	1.7871	1.7871		1.7871	1.7871
	1.7871	2.4633		1.7871	2.4633
	1.7871	3.8157		1.7871	3.8157
	1.7871	1.0143		1.7871	1.0143
	1.7871	1.8837		1.7871	1.8837
	1.7871	1.449		1.7871	1.449
	1.7871	1.3524		1.7871	1.3524
	1.7871	1.0626		1.7871	1.0626
	1.7871	2.0769		1.7871	2.0769
	1.7871	2.3184		1.7871	2.3184
	1.7871	0.4347		1.7871	0.4347
	1.7871	1.3524		1.7871	1.3524
	1.7871	2.7531		1.7871	2.7531
	1.8354	2.9463		1.8354	2.9463
	1.8354	1.6905		1.8354	1.6905
	1.8354	0.3381		1.8354	0.3381
	1.8354	3.4293		1.8354	3.4293
	1.8354	2.0769		1.8354	2.0769
	1.8354	1.5456		1.8354	1.5456
	1.8354	0.5796		1.8354	0.5796
	1.8354	1.0143		1.8354	1.0143
	1.8354	4.2987		1.8354	4.2987
	1.8354	2.5116		1.8354	2.5116
	1.8354	3.4293		1.8354	3.4293
	1.8354	1.932		1.8354	1.932
	1.8354	1.7871		1.8354	1.7871
	1.8354	3.5259		1.8354	3.5259
	1.8354	3.2361		1.8354	3.2361
	1.8354	2.1252		1.8354	2.1252
	1.8354	2.4633		1.8354	2.4633
	1.8354	2.3667		1.8354	2.3667
	1.8354	2.6082		1.8354	2.6082
	1.8354	1.3524		1.8354	1.3524
	1.8354	1.2075		1.8354	1.2075
	1.8354	1.3041		1.8354	1.3041
	1.8354	1.5939		1.8354	1.5939
	1.8354	1.3524		1.8354	1.3524
	1.8354	1.6905		1.8354	1.6905
	1.8354	2.2701		1.8354	2.2701
	1.8354	3.2361		1.8354	3.2361
	1.8354	2.9463		1.8354	2.9463
	1.8354	1.9803		1.8354	1.9803
	1.8354	2.0286		1.8354	2.0286
	1.8354	1.5939		1.8354	1.5939
	1.8354	3.4293		1.8354	3.4293
	1.8354	2.8497		1.8354	2.8497
	1.8354	1.8837		1.8354	1.8837
	1.8354	1.4973		1.8354	1.4973
	1.8354	1.5456		1.8354	1.5456
	1.8354	1.932		1.8354	1.932
	1.8354	1.932		1.8354	1.932
	1.8354	1.3041		1.8354	1.3041
	1.8354	3.7191		1.8354	3.7191
	1.8354	1.1592		1.8354	1.1592
	1.8354	2.0769		1.8354	2.0769
	1.8354	3.5742		1.8354	3.5742
	1.8354	0.7728		1.8354	0.7728
	1.8354	1.932		1.8354	1.932
	1.8354	3.864		1.8354	3.864
	1.8354	1.0626		1.8354	1.0626
	1.8354	3.1395		1.8354	3.1395
	1.8354	1.8837		1.8354	1.8837
	1.8354	1.7871		1.8354	1.7871
	1.8354	2.8497		1.8354	2.8497
	1.8354	2.8014		1.8354	2.8014
	1.8354	2.7048		1.8354	2.7048
	1.8354	3.0429		1.8354	3.0429
	1.8354	2.0769		1.8354	2.0769
	1.8354	1.7388		1.8354	1.7388
	1.8354	2.2701		1.8354	2.2701
	1.8354	1.4007		1.8354	1.4007
	1.8354	0.966		1.8354	0.966
	1.8354	1.8837		1.8354	1.8837
	1.8354	2.0769		1.8354	2.0769
	1.8354	1.2075		1.8354	1.2075
	1.8354	2.8497		1.8354	2.8497
	1.8354	1.3524		1.8354	1.3524
	1.8354	1.3524		1.8354	1.3524
	1.8354	2.2701		1.8354	2.2701
	1.8354	3.0429		1.8354	3.0429
	1.8354	2.8014		1.8354	2.8014
	1.8354	2.7048		1.8354	2.7048
	1.8354	1.5456		1.8354	1.5456
	1.8354	3.1395		1.8354	3.1395
	1.8354	4.4436		1.8354	4.4436
	1.8354	1.8354		1.8354	1.8354
	1.8354	1.6422		1.8354	1.6422
	1.8354	3.0429		1.8354	3.0429
	1.8354	1.932		1.8354	1.932
	1.8354	2.6082		1.8354	2.6082
	1.8354	1.2075		1.8354	1.2075
	1.8354	2.2218		1.8354	2.2218
	1.8354	1.9803		1.8354	1.9803
	1.8354	3.2361		1.8354	3.2361
	1.8354	2.9463		1.8354	2.9463
	1.8354	1.449		1.8354	1.449
	1.8354	1.9803		1.8354	1.9803
	1.8354	2.1252		1.8354	2.1252
	1.8354	1.4007		1.8354	1.4007
	1.8354	3.5742		1.8354	3.5742
	1.8354	2.9463		1.8354	2.9463
	1.8354	1.5456		1.8354	1.5456
	1.8354	2.2701		1.8354	2.2701
	1.8354	1.5456		1.8354	1.5456
	1.8354	1.9803		1.8354	1.9803
	1.8354	3.6225		1.8354	3.6225
	1.8354	0.3381		1.8354	0.3381
	1.8354	1.1592		1.8354	1.1592
	1.8354	2.415		1.8354	2.415
	1.8354	2.1735		1.8354	2.1735
	1.8354	2.7531		1.8354	2.7531
	1.8354	2.9946		1.8354	2.9946
	1.8354	1.9803		1.8354	1.9803
	1.8354	2.5116		1.8354	2.5116
	1.8354	0.6279		1.8354	0.6279
	1.8354	0.483		1.8354	0.483
	1.8354	1.1592		1.8354	1.1592
	1.8354	0.7245		1.8354	0.7245
	1.8354	2.898		1.8354	2.898
	1.8354	2.2218		1.8354	2.2218
	1.8354	1.4007		1.8354	1.4007
	1.8354	2.7531		1.8354	2.7531
	1.8354	0.2415		1.8354	0.2415
	1.8354	1.4973		1.8354	1.4973
	1.8354	2.0286		1.8354	2.0286
	1.8354	2.3184		1.8354	2.3184
	1.8354	0.4347		1.8354	0.4347
	1.8354	0.483		1.8354	0.483
	1.8354	1.8837		1.8354	1.8837
	1.8354	2.3667		1.8354	2.3667
	1.8354	1.7871		1.8354	1.7871
	1.8354	2.3184		1.8354	2.3184
	1.8354	0.9177		1.8354	0.9177
	1.8354	1.5939		1.8354	1.5939
	1.8354	1.8354		1.8354	1.8354
	1.8354	1.6422		1.8354	1.6422
	1.8354	2.6565		1.8354	2.6565
	1.8354	1.1109		1.8354	1.1109
	1.8354	2.1252		1.8354	2.1252
	1.8354	3.1395		1.8354	3.1395
	1.8354	2.1735		1.8354	2.1735
	1.8354	0.4347		1.8354	0.4347
	1.8354	1.4007		1.8354	1.4007
	1.8354	0.5313		1.8354	0.5313
	1.8354	1.8354		1.8354	1.8354
	1.8354	2.1252		1.8354	2.1252
	1.8354	3.4293		1.8354	3.4293
	1.8354	1.4007		1.8354	1.4007
	1.8354	1.1109		1.8354	1.1109
	1.8354	2.8014		1.8354	2.8014
	1.8354	1.6422		1.8354	1.6422
	1.8354	1.1592		1.8354	1.1592
	1.8354	1.5456		1.8354	1.5456
	1.8354	2.2218		1.8354	2.2218
	1.8354	2.1735		1.8354	2.1735
	1.8354	1.4973		1.8354	1.4973
	1.8354	1.4007		1.8354	1.4007
	1.8354	3.5259		1.8354	3.5259
	1.8354	2.6565		1.8354	2.6565
	1.8354	1.2558		1.8354	1.2558
	1.8354	1.8354		1.8354	1.8354
	1.8354	3.8157		1.8354	3.8157
	1.8354	2.5599		1.8354	2.5599
	1.8354	5.0232		1.8354	5.0232
	1.8354	2.0286		1.8354	2.0286
	1.8354	1.6905		1.8354	1.6905
	1.8354	1.4007		1.8354	1.4007
	1.8354	1.3041		1.8354	1.3041
	1.8354	3.381		1.8354	3.381
	1.8354	0.1932		1.8354	0.1932
	1.8354	2.415		1.8354	2.415
	1.8354	2.8014		1.8354	2.8014
	1.8354	2.6565		1.8354	2.6565
	1.8354	1.7388		1.8354	1.7388
	1.8354	2.8014		1.8354	2.8014
	1.8354	1.8837		1.8354	1.8837
	1.8354	3.5259		1.8354	3.5259
	1.8354	2.2218		1.8354	2.2218
	1.8354	2.2218		1.8354	2.2218
	1.8354	3.1395		1.8354	3.1395
	1.8354	1.1109		1.8354	1.1109
	1.8354	1.3524		1.8354	1.3524
	1.8354	3.2361		1.8354	3.2361
	1.8354	2.1252		1.8354	2.1252
	1.8354	2.8497		1.8354	2.8497
	1.8354	2.8014		1.8354	2.8014
	1.8354	1.2075		1.8354	1.2075
	1.8354	2.0286		1.8354	2.0286
	1.8354	2.3667		1.8354	2.3667
	1.8354	2.5599		1.8354	2.5599
	1.8354	1.449		1.8354	1.449
	1.8354	2.2218		1.8354	2.2218
	1.8354	1.4973		1.8354	1.4973
	1.8354	1.6905		1.8354	1.6905
	1.8354	0.966		1.8354	0.966
	1.8354	1.932		1.8354	1.932
	1.8354	1.6422		1.8354	1.6422
	1.8354	0.6279		1.8354	0.6279
	1.8354	2.2218		1.8354	2.2218
	1.8354	0.9177		1.8354	0.9177
	1.8354	2.6565		1.8354	2.6565
	1.8354	2.0286		1.8354	2.0286
	1.8354	1.3524		1.8354	1.3524
	1.8354	1.7388		1.8354	1.7388
	1.8354	2.0769		1.8354	2.0769
	1.8354	3.381		1.8354	3.381
	1.8354	2.0769		1.8354	2.0769
	1.8354	2.3184		1.8354	2.3184
	1.8354	3.2361		1.8354	3.2361
	1.8354	1.449		1.8354	1.449
	1.8354	1.4973		1.8354	1.4973
	1.8354	1.0143		1.8354	1.0143
	1.8354	2.4633		1.8354	2.4633
	1.8354	2.8014		1.8354	2.8014
	1.8354	2.1735		1.8354	2.1735
	1.8354	3.6708		1.8354	3.6708
	1.8354	2.0286		1.8354	2.0286
	1.8354	2.5116		1.8354	2.5116
	1.8354	3.1878		1.8354	3.1878
	1.8354	2.6082		1.8354	2.6082
	1.8354	2.8014		1.8354	2.8014
	1.8354	1.6422		1.8354	1.6422
	1.8354	0.8694		1.8354	0.8694
	1.8354	0.5796		1.8354	0.5796
	1.8354	2.8014		1.8354	2.8014
	1.8354	1.6905		1.8354	1.6905
	1.8354	0.8211		1.8354	0.8211
	1.8354	0.966		1.8354	0.966
	1.8354	1.2075		1.8354	1.2075
	1.8354	0.6762		1.8354	0.6762
	1.8354	2.6565		1.8354	2.6565
	1.8354	2.1252		1.8354	2.1252
	1.8354	1.449		1.8354	1.449
	1.8354	1.4973		1.8354	1.4973
	1.8354	4.5402		1.8354	4.5402
	1.8354	1.5456		1.8354	1.5456
	1.8354	2.2701		1.8354	2.2701
	1.8354	1.1109		1.8354	1.1109
	1.8354	3.4776		1.8354	3.4776
	1.8354	1.1592		1.8354	1.1592
	1.8354	1.5939		1.8354	1.5939
	1.8354	2.9946		1.8354	2.9946
	1.8354	1.3524		1.8354	1.3524
	1.8354	2.2218		1.8354	2.2218
	1.8354	1.1592		1.8354	1.1592
	1.8354	1.7388		1.8354	1.7388
	1.8354	2.4633		1.8354	2.4633
	1.8354	1.0143		1.8354	1.0143
	1.8354	1.1109		1.8354	1.1109
	1.8354	2.2218		1.8354	2.2218
	1.8354	2.0769		1.8354	2.0769
	1.8354	2.0286		1.8354	2.0286
	1.8354	2.0286		1.8354	2.0286
	1.8354	1.8837		1.8354	1.8837
	1.8354	0.1932		1.8354	0.1932
	1.8354	3.381		1.8354	3.381
	1.8354	2.415		1.8354	2.415
	1.8354	2.2218		1.8354	2.2218
	1.8354	1.8354		1.8354	1.8354
	1.8354	2.8497		1.8354	2.8497
	1.8354	2.7048		1.8354	2.7048
	1.8354	2.3184		1.8354	2.3184
	1.8354	0.9177		1.8354	0.9177
	1.8354	2.5116		1.8354	2.5116
	1.8354	2.7531		1.8354	2.7531
	1.8354	1.1109		1.8354	1.1109
	1.8354	0.5796		1.8354	0.5796
	1.8354	1.3524		1.8354	1.3524
	1.8354	1.5456		1.8354	1.5456
	1.8354	2.2701		1.8354	2.2701
	1.8354	0.9177		1.8354	0.9177
	1.8354	0.9177		1.8354	0.9177
	1.8354	3.3327		1.8354	3.3327
	1.8354	3.4776		1.8354	3.4776
	1.8354	2.415		1.8354	2.415
	1.8354	1.1592		1.8354	1.1592
	1.8354	1.0626		1.8354	1.0626
	1.8354	1.4007		1.8354	1.4007
	1.8354	6.3756		1.8354	6.3756
	1.8354	1.449		1.8354	1.449
	1.8354	1.0143		1.8354	1.0143
	1.8354	1.932		1.8354	1.932
	1.8354	2.898		1.8354	2.898
	1.8354	1.6422		1.8354	1.6422
	1.8354	2.8014		1.8354	2.8014
	1.8354	1.0626		1.8354	1.0626
	1.8354	1.6905		1.8354	1.6905
	1.8354	1.1592		1.8354	1.1592
	1.8354	2.2218		1.8354	2.2218
	1.8354	3.9123		1.8354	3.9123
	1.8354	2.7048		1.8354	2.7048
	1.8354	2.1735		1.8354	2.1735
	1.8354	2.8014		1.8354	2.8014
	1.8354	3.0429		1.8354	3.0429
	1.8354	2.3184		1.8354	2.3184
	1.8354	1.7871		1.8354	1.7871
	1.8354	1.8354		1.8354	1.8354
	1.8354	1.6422		1.8354	1.6422
	1.8354	1.7871		1.8354	1.7871
	1.8354	1.2075		1.8354	1.2075
	1.8354	1.0626		1.8354	1.0626
	1.8354	1.1592		1.8354	1.1592
	1.8354	2.415		1.8354	2.415
	1.8354	0.966		1.8354	0.966
	1.8354	2.7048		1.8354	2.7048
	1.8354	2.9946		1.8354	2.9946
	1.8354	1.1592		1.8354	1.1592
	1.8354	1.8837		1.8354	1.8837
	1.8354	3.2361		1.8354	3.2361
	1.8354	1.7871		1.8354	1.7871
	1.8354	1.9803		1.8354	1.9803
	1.8354	1.0626		1.8354	1.0626
	1.8354	2.415		1.8354	2.415
	1.8354	2.2218		1.8354	2.2218
	1.8354	2.8497		1.8354	2.8497
	1.8354	1.8837		1.8354	1.8837
	1.8354	0.4347		1.8354	0.4347
	1.8354	0.8694		1.8354	0.8694
	1.8354	3.1878		1.8354	3.1878
	1.8354	3.7191		1.8354	3.7191
	1.8354	0.6762		1.8354	0.6762
	1.8354	1.7871		1.8354	1.7871
	1.8354	1.3524		1.8354	1.3524
	1.8354	3.2844		1.8354	3.2844
	1.8354	1.4007		1.8354	1.4007
	1.8354	3.1395		1.8354	3.1395
	1.8354	1.2558		1.8354	1.2558
	1.8354	5.4579		1.8354	5.4579
	1.8354	1.4973		1.8354	1.4973
	1.8354	3.6708		1.8354	3.6708
	1.8354	1.1109		1.8354	1.1109
	1.8354	0.483		1.8354	0.483
	1.8354	1.0626		1.8354	1.0626
	1.8354	0.2898		1.8354	0.2898
	1.8354	1.6422		1.8354	1.6422
	1.8354	2.9946		1.8354	2.9946
	1.8354	2.898		1.8354	2.898
	1.8354	0.5796		1.8354	0.5796
	1.8354	1.0626		1.8354	1.0626
	1.8354	1.6905		1.8354	1.6905
	1.8354	1.2075		1.8354	1.2075
	1.8354	2.2218		1.8354	2.2218
	1.8354	2.0769		1.8354	2.0769
	1.8354	1.2558		1.8354	1.2558
	1.8354	1.9803		1.8354	1.9803
	1.8354	2.0286		1.8354	2.0286
	1.8354	2.0769		1.8354	2.0769
	1.8354	1.7388		1.8354	1.7388
	1.8354	1.3041		1.8354	1.3041
	1.8354	1.932		1.8354	1.932
	1.8354	2.1252		1.8354	2.1252
	1.8354	2.415		1.8354	2.415
	1.8354	0.483		1.8354	0.483
	1.8354	2.1735		1.8354	2.1735
	1.8354	1.2075		1.8354	1.2075
	1.8354	1.1592		1.8354	1.1592
	1.8354	1.932		1.8354	1.932
	1.8354	2.0769		1.8354	2.0769
	1.8354	3.0429		1.8354	3.0429
	1.8354	0.2898		1.8354	0.2898
	1.8354	2.7048		1.8354	2.7048
	1.8354	4.3953		1.8354	4.3953
	1.8354	1.5939		1.8354	1.5939
	1.8354	1.3041		1.8354	1.3041
	1.8354	1.5939		1.8354	1.5939
	1.8354	1.6422		1.8354	1.6422
	1.8354	2.0286		1.8354	2.0286
	1.8354	1.9803		1.8354	1.9803
	1.8354	1.7871		1.8354	1.7871
	1.8354	2.7531		1.8354	2.7531
	1.8354	2.5599		1.8354	2.5599
	1.8354	1.0143		1.8354	1.0143
	1.8354	2.898		1.8354	2.898
	1.8354	3.5742		1.8354	3.5742
	1.8354	1.6422		1.8354	1.6422
	1.8354	2.7048		1.8354	2.7048
	1.8354	1.0626		1.8354	1.0626
	1.8354	1.0626		1.8354	1.0626
	1.8354	1.5939		1.8354	1.5939
	1.8354	3.4293		1.8354	3.4293
	1.8354	1.5456		1.8354	1.5456
	1.8354	4.4436		1.8354	4.4436
	1.8354	2.1735		1.8354	2.1735
	1.8354	1.3524		1.8354	1.3524
	1.8354	1.449		1.8354	1.449
	1.8354	2.6565		1.8354	2.6565
	1.8354	1.8837		1.8354	1.8837
	1.8354	1.2558		1.8354	1.2558
	1.8354	3.0912		1.8354	3.0912
	1.8354	1.449		1.8354	1.449
	1.8354	1.0626		1.8354	1.0626
	1.8354	2.1735		1.8354	2.1735
	1.8354	1.5456		1.8354	1.5456
	1.8354	0.966		1.8354	0.966
	1.8354	2.5116		1.8354	2.5116
	1.8354	1.7388		1.8354	1.7388
	1.8354	1.3524		1.8354	1.3524
	1.8354	1.449		1.8354	1.449
	1.8354	2.3184		1.8354	2.3184
	1.8354	1.4973		1.8354	1.4973
	1.8354	1.7388		1.8354	1.7388
	1.8354	2.4633		1.8354	2.4633
	1.8354	1.4007		1.8354	1.4007
	1.8354	1.1592		1.8354	1.1592
	1.8354	2.9946		1.8354	2.9946
	1.8354	2.9946		1.8354	2.9946
	1.8354	0.966		1.8354	0.966
	1.8354	2.7048		1.8354	2.7048
	1.8354	1.932		1.8354	1.932
	1.8354	1.8837		1.8354	1.8837
	1.8354	2.8014		1.8354	2.8014
	1.8354	2.0769		1.8354	2.0769
	1.8354	4.7334		1.8354	4.7334
	1.8354	1.0143		1.8354	1.0143
	1.8354	3.0429		1.8354	3.0429
	1.8354	1.6422		1.8354	1.6422
	1.8354	3.6225		1.8354	3.6225
	1.8354	1.6422		1.8354	1.6422
	1.8354	5.9892		1.8354	5.9892
	1.8354	0.8694		1.8354	0.8694
	1.8354	0.6762		1.8354	0.6762
	1.8354	1.4007		1.8354	1.4007
	1.8354	1.5456		1.8354	1.5456
	1.8354	0.7728		1.8354	0.7728
	1.8354	2.4633		1.8354	2.4633
	1.8354	1.449		1.8354	1.449
	1.8354	0.8211		1.8354	0.8211
	1.8354	3.5742		1.8354	3.5742
	1.8354	1.8354		1.8354	1.8354
	1.8354	1.6422		1.8354	1.6422
	1.8354	1.3041		1.8354	1.3041
	1.8354	1.5939		1.8354	1.5939
	1.8354	2.1735		1.8354	2.1735
	1.8354	1.9803		1.8354	1.9803
	1.8354	1.2558		1.8354	1.2558
	1.8354	2.0286		1.8354	2.0286
	1.8354	1.8354		1.8354	1.8354
	1.8354	1.2075		1.8354	1.2075
	1.8354	0.4347		1.8354	0.4347
	1.8354	1.1592		1.8354	1.1592
	1.8354	0.5313		1.8354	0.5313
	1.8354	1.1109		1.8354	1.1109
	1.8354	0.9177		1.8354	0.9177
	1.8354	1.2558		1.8354	1.2558
	1.8354	3.5259		1.8354	3.5259
	1.8354	2.9946		1.8354	2.9946
	1.8354	2.6565		1.8354	2.6565
	1.8354	1.1592		1.8354	1.1592
	1.8354	2.6565		1.8354	2.6565
	1.8354	1.5456		1.8354	1.5456
	1.8354	1.8354		1.8354	1.8354
	1.8354	2.1735		1.8354	2.1735
	1.8354	3.5259		1.8354	3.5259
	1.8354	1.8837		1.8354	1.8837
	1.8354	2.0286		1.8354	2.0286
	1.8354	1.4973		1.8354	1.4973
	1.8354	1.7388		1.8354	1.7388
	1.8354	1.0626		1.8354	1.0626
	1.8354	4.1538		1.8354	4.1538
	1.8354	2.4633		1.8354	2.4633
	1.8354	2.0286		1.8354	2.0286
	1.8354	2.5116		1.8354	2.5116
	1.8354	0.9177		1.8354	0.9177
	1.8354	1.3041		1.8354	1.3041
	1.8354	1.7871		1.8354	1.7871
	1.8354	1.1592		1.8354	1.1592
	1.8354	1.932		1.8354	1.932
	1.8354	4.347		1.8354	4.347
	1.8354	3.1395		1.8354	3.1395
	1.8354	1.1592		1.8354	1.1592
	1.8354	3.8157		1.8354	3.8157
	1.8354	2.7531		1.8354	2.7531
	1.8354	2.1252		1.8354	2.1252
	1.8354	2.1735		1.8354	2.1735
	1.8354	2.8497		1.8354	2.8497
	1.8354	3.381		1.8354	3.381
	1.8354	2.2218		1.8354	2.2218
	1.8354	1.7871		1.8354	1.7871
	1.8354	4.9266		1.8354	4.9266
	1.8354	0.8694		1.8354	0.8694
	1.8354	2.1735		1.8354	2.1735
	1.8354	0.9177		1.8354	0.9177
	1.8354	2.1735		1.8354	2.1735
	1.8354	2.4633		1.8354	2.4633
	1.8354	3.3327		1.8354	3.3327
	1.8354	1.4007		1.8354	1.4007
	1.8354	1.3524		1.8354	1.3524
	1.8354	1.7388		1.8354	1.7388
	1.8354	2.0769		1.8354	2.0769
	1.8354	1.4007		1.8354	1.4007
	1.8354	1.3041		1.8354	1.3041
	1.8354	1.1109		1.8354	1.1109
	1.8354	3.3327		1.8354	3.3327
	1.8354	3.1878		1.8354	3.1878
	1.8354	1.2075		1.8354	1.2075
	1.8354	0.8694		1.8354	0.8694
	1.8354	1.449		1.8354	1.449
	1.8354	4.5885		1.8354	4.5885
	1.8354	1.2558		1.8354	1.2558
	1.8354	1.0626		1.8354	1.0626
	1.8354	2.2701		1.8354	2.2701
	1.8354	2.7531		1.8354	2.7531
	1.8354	3.5259		1.8354	3.5259
	1.8354	1.6422		1.8354	1.6422
	1.8354	0.3864		1.8354	0.3864
	1.8354	2.1735		1.8354	2.1735
	1.8354	1.1592		1.8354	1.1592
	1.8354	1.8837		1.8354	1.8837
	1.8354	4.1538		1.8354	4.1538
	1.8354	2.8014		1.8354	2.8014
	1.8354	2.2701		1.8354	2.2701
	1.8354	1.3041		1.8354	1.3041
	1.8354	1.1109		1.8354	1.1109
	1.8354	1.6422		1.8354	1.6422
	1.8354	2.1252		1.8354	2.1252
	1.8354	1.3524		1.8354	1.3524
	1.8354	0.8694		1.8354	0.8694
	1.8354	3.4293		1.8354	3.4293
	1.8354	2.3667		1.8354	2.3667
	1.8354	3.1878		1.8354	3.1878
	1.8354	1.449		1.8354	1.449
	1.8354	2.1735		1.8354	2.1735
	1.8354	2.6565		1.8354	2.6565
	1.8354	2.0286		1.8354	2.0286
	1.8354	2.0286		1.8354	2.0286
	1.8354	4.2021		1.8354	4.2021
	1.8354	1.1592		1.8354	1.1592
	1.8354	1.5456		1.8354	1.5456
	1.8354	1.6905		1.8354	1.6905
	1.8354	1.3041		1.8354	1.3041
	1.8354	2.6082		1.8354	2.6082
	1.8354	0.483		1.8354	0.483
	1.8354	1.8837		1.8354	1.8837
	1.8354	1.6422		1.8354	1.6422
	1.8354	2.5116		1.8354	2.5116
	1.8354	2.3667		1.8354	2.3667
	1.8354	1.932		1.8354	1.932
	1.8354	3.4293		1.8354	3.4293
	1.8354	2.2701		1.8354	2.2701
	1.8354	2.2701		1.8354	2.2701
	1.8354	4.6368		1.8354	4.6368
	1.8354	3.5742		1.8354	3.5742
	1.8354	3.9606		1.8354	3.9606
	1.8354	1.5939		1.8354	1.5939
	1.8354	3.3327		1.8354	3.3327
	1.8354	2.7531		1.8354	2.7531
	1.8354	2.415		1.8354	2.415
	1.8354	1.5939		1.8354	1.5939
	1.8354	2.1735		1.8354	2.1735
	1.8354	0.483		1.8354	0.483
	1.8354	1.3524		1.8354	1.3524
	1.8354	1.2075		1.8354	1.2075
	1.8354	2.898		1.8354	2.898
	1.8354	4.2504		1.8354	4.2504
	1.8354	3.7191		1.8354	3.7191
	1.8354	3.7191		1.8354	3.7191
	1.8354	4.1055		1.8354	4.1055
	1.8354	3.7191		1.8354	3.7191
	1.8354	2.9463		1.8354	2.9463
	1.8354	3.5259		1.8354	3.5259
	1.8354	3.4293		1.8354	3.4293
	1.8354	3.2844		1.8354	3.2844
	1.8354	3.2844		1.8354	3.2844
	1.8354	4.4919		1.8354	4.4919
	1.8354	2.1735		1.8354	2.1735
	1.8354	3.1395		1.8354	3.1395
	1.8354	3.0912		1.8354	3.0912
	1.8354	3.0912		1.8354	3.0912
	1.8354	3.5259		1.8354	3.5259
	1.8354	4.347		1.8354	4.347
	1.8354	2.898		1.8354	2.898
	1.8354	4.2021		1.8354	4.2021
	1.8354	3.0429		1.8354	3.0429
	1.8354	4.1055		1.8354	4.1055
	1.8354	3.2361		1.8354	3.2361
	1.8354	3.1395		1.8354	3.1395
	1.8354	3.0429		1.8354	3.0429
	1.8354	2.6565		1.8354	2.6565
	1.8354	3.6225		1.8354	3.6225
	1.8354	2.8497		1.8354	2.8497
	1.8354	4.1538		1.8354	4.1538
	1.8354	2.5116		1.8354	2.5116
	1.8354	3.4293		1.8354	3.4293
	1.8354	2.8014		1.8354	2.8014
	1.8354	3.6708		1.8354	3.6708
	1.8354	2.8497		1.8354	2.8497
	1.8354	4.2504		1.8354	4.2504
	1.8354	4.1538		1.8354	4.1538
	1.8354	3.2844		1.8354	3.2844
	1.8354	3.4776		1.8354	3.4776
	1.8354	4.9749		1.8354	4.9749
	1.8354	2.8497		1.8354	2.8497
	1.8354	3.381		1.8354	3.381
	1.8354	3.0912		1.8354	3.0912
	1.8354	4.4919		1.8354	4.4919
	1.8354	2.9463		1.8354	2.9463
	1.8354	2.7048		1.8354	2.7048
	1.8354	3.381		1.8354	3.381
	1.8354	4.2987		1.8354	4.2987
	1.8354	3.3327		1.8354	3.3327
	1.8354	3.1395		1.8354	3.1395
	1.8354	1.932		1.8354	1.932
	1.8354	2.898		1.8354	2.898
	1.8354	2.9946		1.8354	2.9946
	1.8354	3.8157		1.8354	3.8157
	1.8354	4.2021		1.8354	4.2021
	1.8354	3.5259		1.8354	3.5259
	1.8354	3.0912		1.8354	3.0912
	1.8354	3.864		1.8354	3.864
	1.8354	3.5259		1.8354	3.5259
	1.8354	4.1055		1.8354	4.1055
	1.8354	2.898		1.8354	2.898
	1.8354	2.8014		1.8354	2.8014
	1.8354	3.3327		1.8354	3.3327
	1.8354	2.8014		1.8354	2.8014
	1.8354	2.5116		1.8354	2.5116
	1.8354	2.8497		1.8354	2.8497
	1.8354	3.4776		1.8354	3.4776
	1.8354	4.347		1.8354	4.347
	1.8354	2.8497		1.8354	2.8497
	1.8354	3.6225		1.8354	3.6225
	1.8354	2.7048		1.8354	2.7048
	1.8354	3.3327		1.8354	3.3327
	1.8354	1.8354		1.8354	1.8354
	1.8354	2.9463		1.8354	2.9463
	1.8354	3.1395		1.8354	3.1395
	1.8354	3.2361		1.8354	3.2361
	1.8354	3.7191		1.8354	3.7191
	1.8354	2.9463		1.8354	2.9463
	1.8354	3.1878		1.8354	3.1878
	1.8354	2.9946		1.8354	2.9946
	1.8354	2.7048		1.8354	2.7048
	1.8354	3.4293		1.8354	3.4293
	1.8354	3.8157		1.8354	3.8157
	1.8354	2.5116		1.8354	2.5116
	1.8354	3.2844		1.8354	3.2844
	1.8354	2.9946		1.8354	2.9946
	1.8354	2.6565		1.8354	2.6565
	1.8354	1.6422		1.8354	1.6422
	1.8354	3.7674		1.8354	3.7674
	1.8354	2.9463		1.8354	2.9463
	1.8354	3.1878		1.8354	3.1878
	1.8354	2.9463		1.8354	2.9463
	1.8354	2.8014		1.8354	2.8014
	1.8354	2.7531		1.8354	2.7531
	1.8354	1.7388		1.8354	1.7388
	1.8354	2.2218		1.8354	2.2218
	1.8354	2.9463		1.8354	2.9463
	1.8354	2.3184		1.8354	2.3184
	1.8354	2.8014		1.8354	2.8014
	1.8354	2.2218		1.8354	2.2218
	1.8354	3.4293		1.8354	3.4293
	1.8354	3.8157		1.8354	3.8157
	1.8354	3.2361		1.8354	3.2361
	1.8354	2.2701		1.8354	2.2701
	1.8354	3.3327		1.8354	3.3327
	1.8354	3.1395		1.8354	3.1395
	1.8354	2.8014		1.8354	2.8014
	1.8354	2.7531		1.8354	2.7531
	1.8354	3.5742		1.8354	3.5742
	1.8354	2.6565		1.8354	2.6565
	1.8354	3.864		1.8354	3.864
	1.8354	3.1878		1.8354	3.1878
	1.8354	3.3327		1.8354	3.3327
	1.8354	3.9606		1.8354	3.9606
	1.8354	3.5742		1.8354	3.5742
	1.8354	1.8354		1.8354	1.8354
	1.8354	4.2504		1.8354	4.2504
	1.8354	2.8497		1.8354	2.8497
	1.8354	2.7048		1.8354	2.7048
	1.8354	2.3184		1.8354	2.3184
	1.8354	4.0089		1.8354	4.0089
	1.8354	3.1395		1.8354	3.1395
	1.8354	3.1395		1.8354	3.1395
	1.8354	3.9606		1.8354	3.9606
	1.8354	2.3667		1.8354	2.3667
	1.8354	3.2844		1.8354	3.2844
	1.8354	3.6708		1.8354	3.6708
	1.8354	2.9946		1.8354	2.9946
	1.8354	2.1252		1.8354	2.1252
	1.8354	2.6565		1.8354	2.6565
	1.8354	1.7388		1.8354	1.7388
	1.8354	3.5259		1.8354	3.5259
	1.8354	4.3953		1.8354	4.3953
	1.8354	2.415		1.8354	2.415
	1.8354	2.6565		1.8354	2.6565
	1.8354	4.1538		1.8354	4.1538
	1.8354	2.8497		1.8354	2.8497
	1.8354	5.0232		1.8354	5.0232
	1.8354	3.1878		1.8354	3.1878
	1.8354	2.2701		1.8354	2.2701
	1.8354	2.2218		1.8354	2.2218
	1.8354	4.1055		1.8354	4.1055
	1.8354	3.9123		1.8354	3.9123
	1.8354	2.5599		1.8354	2.5599
	1.8354	1.8354		1.8354	1.8354
	1.8354	3.3327		1.8354	3.3327
	1.8354	5.1681		1.8354	5.1681
	1.8354	2.9463		1.8354	2.9463
	1.8354	2.7048		1.8354	2.7048
	1.8354	3.1878		1.8354	3.1878
	1.8354	3.0429		1.8354	3.0429
	1.8354	2.8497		1.8354	2.8497
	1.8354	3.0429		1.8354	3.0429
	1.8354	4.0089		1.8354	4.0089
	1.8354	3.381		1.8354	3.381
	1.8354	3.8157		1.8354	3.8157
	1.8354	3.1878		1.8354	3.1878
	1.8354	3.2361		1.8354	3.2361
	1.8354	2.7531		1.8354	2.7531
	1.8354	3.9606		1.8354	3.9606
	1.8354	2.898		1.8354	2.898
	1.8354	3.3327		1.8354	3.3327
	1.8354	2.8014		1.8354	2.8014
	1.8354	3.8157		1.8354	3.8157
	1.8354	2.7048		1.8354	2.7048
	1.8837	4.0089		1.8837	4.0089
	1.8837	3.9123		1.8837	3.9123
	1.8837	2.415		1.8837	2.415
	1.8837	2.5599		1.8837	2.5599
	1.8837	4.5885		1.8837	4.5885
	1.8837	4.4919		1.8837	4.4919
	1.8837	3.3327		1.8837	3.3327
	1.8837	2.9946		1.8837	2.9946
	1.8837	2.8014		1.8837	2.8014
	1.8837	4.5885		1.8837	4.5885
	1.8837	2.2218		1.8837	2.2218
	1.8837	2.6565		1.8837	2.6565
	1.8837	2.4633		1.8837	2.4633
	1.8837	3.0429		1.8837	3.0429
	1.8837	3.7191		1.8837	3.7191
	1.8837	2.8014		1.8837	2.8014
	1.8837	1.8837		1.8837	1.8837
	1.8837	4.7334		1.8837	4.7334
	1.8837	3.0912		1.8837	3.0912
	1.8837	2.3667		1.8837	2.3667
	1.8837	3.0912		1.8837	3.0912
	1.8837	2.4633		1.8837	2.4633
	1.8837	3.5742		1.8837	3.5742
	1.8837	2.3667		1.8837	2.3667
	1.8837	5.796		1.8837	5.796
	1.8837	2.0769		1.8837	2.0769
	1.8837	2.9463		1.8837	2.9463
	1.8837	2.4633		1.8837	2.4633
	1.8837	2.7531		1.8837	2.7531
	1.8837	4.1538		1.8837	4.1538
	1.8837	2.7531		1.8837	2.7531
	1.8837	3.8157		1.8837	3.8157
	1.8837	4.0089		1.8837	4.0089
	1.8837	3.4776		1.8837	3.4776
	1.8837	4.0572		1.8837	4.0572
	1.8837	2.3184		1.8837	2.3184
	1.8837	4.4436		1.8837	4.4436
	1.8837	3.6708		1.8837	3.6708
	1.8837	3.1878		1.8837	3.1878
	1.8837	2.5116		1.8837	2.5116
	1.8837	2.8497		1.8837	2.8497
	1.8837	4.1055		1.8837	4.1055
	1.8837	2.2701		1.8837	2.2701
	1.8837	2.415		1.8837	2.415
	1.8837	2.5116		1.8837	2.5116
	1.8837	2.7531		1.8837	2.7531
	1.8837	0.6762		1.8837	0.6762
	1.8837	2.898		1.8837	2.898
	1.8837	2.9463		1.8837	2.9463
	1.8837	3.1395		1.8837	3.1395
	1.8837	4.1538		1.8837	4.1538
	1.8837	2.5116		1.8837	2.5116
	1.8837	1.8354		1.8837	1.8354
	1.8837	2.6565		1.8837	2.6565
	1.8837	2.5116		1.8837	2.5116
	1.8837	2.898		1.8837	2.898
	1.8837	2.3184		1.8837	2.3184
	1.8837	2.6082		1.8837	2.6082
	1.8837	3.381		1.8837	3.381
	1.8837	2.5116		1.8837	2.5116
	1.8837	2.5116		1.8837	2.5116
	1.8837	3.6225		1.8837	3.6225
	1.8837	0.3381		1.8837	0.3381
	1.8837	2.6565		1.8837	2.6565
	1.8837	2.7531		1.8837	2.7531
	1.8837	2.2218		1.8837	2.2218
	1.8837	1.8354		1.8837	1.8354
	1.8837	2.5599		1.8837	2.5599
	1.8837	3.9123		1.8837	3.9123
	1.8837	2.5599		1.8837	2.5599
	1.8837	2.7048		1.8837	2.7048
	1.8837	2.415		1.8837	2.415
	1.8837	1.932		1.8837	1.932
	1.8837	2.3184		1.8837	2.3184
	1.8837	2.5599		1.8837	2.5599
	1.8837	2.5599		1.8837	2.5599
	1.8837	2.6082		1.8837	2.6082
	1.8837	2.1252		1.8837	2.1252
	1.8837	2.7531		1.8837	2.7531
	1.8837	2.1252		1.8837	2.1252
	1.8837	1.449		1.8837	1.449
	1.8837	1.6422		1.8837	1.6422
	1.8837	2.2701		1.8837	2.2701
	1.8837	2.5116		1.8837	2.5116
	1.8837	2.7531		1.8837	2.7531
	1.8837	3.7674		1.8837	3.7674
	1.8837	2.415		1.8837	2.415
	1.8837	2.7048		1.8837	2.7048
	1.8837	2.415		1.8837	2.415
	1.8837	2.3667		1.8837	2.3667
	1.8837	3.6225		1.8837	3.6225
	1.8837	2.1735		1.8837	2.1735
	1.8837	4.1055		1.8837	4.1055
	1.8837	2.5116		1.8837	2.5116
	1.8837	2.5599		1.8837	2.5599
	1.8837	3.9606		1.8837	3.9606
	1.8837	1.7871		1.8837	1.7871
	1.8837	1.6905		1.8837	1.6905
	1.8837	2.0769		1.8837	2.0769
	1.8837	2.5116		1.8837	2.5116
	1.8837	2.898		1.8837	2.898
	1.8837	2.9463		1.8837	2.9463
	1.8837	1.4007		1.8837	1.4007
	1.8837	2.2218		1.8837	2.2218
	1.8837	3.1878		1.8837	3.1878
	1.8837	2.6082		1.8837	2.6082
	1.8837	2.9463		1.8837	2.9463
	1.8837	2.2218		1.8837	2.2218
	1.8837	2.898		1.8837	2.898
	1.8837	2.8497		1.8837	2.8497
	1.8837	3.0912		1.8837	3.0912
	1.8837	2.3184		1.8837	2.3184
	1.8837	2.5599		1.8837	2.5599
	1.8837	2.4633		1.8837	2.4633
	1.8837	2.0286		1.8837	2.0286
	1.8837	2.415		1.8837	2.415
	1.8837	2.7531		1.8837	2.7531
	1.8837	2.6565		1.8837	2.6565
	1.8837	1.449		1.8837	1.449
	1.8837	3.4293		1.8837	3.4293
	1.8837	1.6422		1.8837	1.6422
	1.8837	2.5599		1.8837	2.5599
	1.8837	2.4633		1.8837	2.4633
	1.8837	7.3899		1.8837	7.3899
	1.8837	2.7531		1.8837	2.7531
	1.8837	2.3184		1.8837	2.3184
	1.8837	2.1735		1.8837	2.1735
	1.8837	2.0769		1.8837	2.0769
	1.8837	1.9803		1.8837	1.9803
	1.8837	5.2647		1.8837	5.2647
	1.8837	2.6565		1.8837	2.6565
	1.8837	1.932		1.8837	1.932
	1.8837	2.3184		1.8837	2.3184
	1.8837	2.2218		1.8837	2.2218
	1.8837	2.8497		1.8837	2.8497
	1.8837	2.6565		1.8837	2.6565
	1.8837	0.4347		1.8837	0.4347
	1.8837	1.0143		1.8837	1.0143
	1.8837	2.2701		1.8837	2.2701
	1.8837	2.6565		1.8837	2.6565
	1.8837	3.0912		1.8837	3.0912
	1.8837	2.5116		1.8837	2.5116
	1.8837	2.1735		1.8837	2.1735
	1.8837	1.4007		1.8837	1.4007
	1.8837	2.3184		1.8837	2.3184
	1.8837	3.1395		1.8837	3.1395
	1.8837	2.7048		1.8837	2.7048
	1.8837	3.381		1.8837	3.381
	1.8837	2.7531		1.8837	2.7531
	1.8837	2.1252		1.8837	2.1252
	1.8837	1.7388		1.8837	1.7388
	1.8837	4.1055		1.8837	4.1055
	1.8837	1.449		1.8837	1.449
	1.8837	2.2701		1.8837	2.2701
	1.8837	1.2558		1.8837	1.2558
	1.8837	2.3667		1.8837	2.3667
	1.8837	1.932		1.8837	1.932
	1.8837	2.9463		1.8837	2.9463
	1.8837	2.4633		1.8837	2.4633
	1.8837	2.3667		1.8837	2.3667
	1.8837	2.2218		1.8837	2.2218
	1.8837	2.2218		1.8837	2.2218
	1.8837	3.0429		1.8837	3.0429
	1.8837	3.9606		1.8837	3.9606
	1.8837	2.3184		1.8837	2.3184
	1.8837	2.6082		1.8837	2.6082
	1.8837	3.1395		1.8837	3.1395
	1.8837	3.4293		1.8837	3.4293
	1.8837	1.6422		1.8837	1.6422
	1.8837	2.6565		1.8837	2.6565
	1.8837	1.8837		1.8837	1.8837
	1.8837	2.0286		1.8837	2.0286
	1.8837	2.8014		1.8837	2.8014
	1.8837	2.3184		1.8837	2.3184
	1.8837	1.932		1.8837	1.932
	1.8837	2.0769		1.8837	2.0769
	1.8837	2.7531		1.8837	2.7531
	1.8837	2.1735		1.8837	2.1735
	1.8837	1.8354		1.8837	1.8354
	1.8837	2.7048		1.8837	2.7048
	1.8837	2.1735		1.8837	2.1735
	1.8837	3.5742		1.8837	3.5742
	1.8837	1.5939		1.8837	1.5939
	1.8837	2.2218		1.8837	2.2218
	1.8837	4.1055		1.8837	4.1055
	1.8837	1.4973		1.8837	1.4973
	1.8837	2.8014		1.8837	2.8014
	1.8837	3.5742		1.8837	3.5742
	1.8837	2.9946		1.8837	2.9946
	1.8837	2.2218		1.8837	2.2218
	1.8837	1.6905		1.8837	1.6905
	1.8837	2.7048		1.8837	2.7048
	1.8837	3.381		1.8837	3.381
	1.8837	2.898		1.8837	2.898
	1.8837	3.864		1.8837	3.864
	1.8837	2.2218		1.8837	2.2218
	1.8837	1.8837		1.8837	1.8837
	1.8837	1.8354		1.8837	1.8354
	1.8837	2.4633		1.8837	2.4633
	1.8837	2.1252		1.8837	2.1252
	1.8837	2.2701		1.8837	2.2701
	1.8837	6.5688		1.8837	6.5688
	1.8837	0.2415		1.8837	0.2415
	1.8837	2.0286		1.8837	2.0286
	1.8837	4.1055		1.8837	4.1055
	1.8837	3.7674		1.8837	3.7674
	1.8837	2.6565		1.8837	2.6565
	1.8837	2.2218		1.8837	2.2218
	1.8837	1.932		1.8837	1.932
	1.8837	2.3184		1.8837	2.3184
	1.8837	3.5742		1.8837	3.5742
	1.8837	2.415		1.8837	2.415
	1.8837	3.4776		1.8837	3.4776
	1.8837	1.1109		1.8837	1.1109
	1.8837	1.6422		1.8837	1.6422
	1.8837	2.8497		1.8837	2.8497
	1.8837	2.415		1.8837	2.415
	1.8837	2.3184		1.8837	2.3184
	1.8837	1.6422		1.8837	1.6422
	1.8837	1.5939		1.8837	1.5939
	1.8837	1.6422		1.8837	1.6422
	1.8837	2.9463		1.8837	2.9463
	1.8837	1.8354		1.8837	1.8354
	1.8837	3.5742		1.8837	3.5742
	1.8837	2.1735		1.8837	2.1735
	1.8837	2.2218		1.8837	2.2218
	1.8837	2.8014		1.8837	2.8014
	1.8837	2.4633		1.8837	2.4633
	1.8837	2.6565		1.8837	2.6565
	1.8837	2.7048		1.8837	2.7048
	1.8837	2.3667		1.8837	2.3667
	1.8837	2.0769		1.8837	2.0769
	1.8837	1.6905		1.8837	1.6905
	1.8837	1.8354		1.8837	1.8354
	1.8837	1.6422		1.8837	1.6422
	1.8837	1.4007		1.8837	1.4007
	1.8837	1.8354		1.8837	1.8354
	1.8837	2.0769		1.8837	2.0769
	1.8837	2.3667		1.8837	2.3667
	1.8837	2.2218		1.8837	2.2218
	1.8837	2.898		1.8837	2.898
	1.8837	2.3184		1.8837	2.3184
	1.8837	2.2218		1.8837	2.2218
	1.8837	2.5599		1.8837	2.5599
	1.8837	1.3041		1.8837	1.3041
	1.8837	2.0769		1.8837	2.0769
	1.8837	4.1055		1.8837	4.1055
	1.8837	2.8497		1.8837	2.8497
	1.8837	2.898		1.8837	2.898
	1.8837	2.1735		1.8837	2.1735
	1.8837	2.415		1.8837	2.415
	1.8837	2.4633		1.8837	2.4633
	1.8837	2.5599		1.8837	2.5599
	1.8837	2.0769		1.8837	2.0769
	1.8837	2.9946		1.8837	2.9946
	1.8837	2.2218		1.8837	2.2218
	1.8837	2.898		1.8837	2.898
	1.8837	1.4007		1.8837	1.4007
	1.8837	1.4973		1.8837	1.4973
	1.8837	2.7048		1.8837	2.7048
	1.8837	2.2218		1.8837	2.2218
	1.8837	3.4293		1.8837	3.4293
	1.8837	2.8014		1.8837	2.8014
	1.8837	2.3184		1.8837	2.3184
	1.8837	1.6905		1.8837	1.6905
	1.8837	1.7871		1.8837	1.7871
	1.8837	2.0769		1.8837	2.0769
	1.8837	2.8497		1.8837	2.8497
	1.8837	1.8354		1.8837	1.8354
	1.8837	2.3184		1.8837	2.3184
	1.8837	2.5599		1.8837	2.5599
	1.8837	1.2075		1.8837	1.2075
	1.8837	3.0429		1.8837	3.0429
	1.8837	0.1932		1.8837	0.1932
	1.8837	1.6422		1.8837	1.6422
	1.8837	2.0769		1.8837	2.0769
	1.8837	2.1252		1.8837	2.1252
	1.8837	2.1735		1.8837	2.1735
	1.8837	3.5259		1.8837	3.5259
	1.8837	3.3327		1.8837	3.3327
	1.8837	2.0769		1.8837	2.0769
	1.8837	1.4007		1.8837	1.4007
	1.8837	0.8694		1.8837	0.8694
	1.8837	1.4973		1.8837	1.4973
	1.8837	2.0286		1.8837	2.0286
	1.8837	1.0626		1.8837	1.0626
	1.8837	2.1735		1.8837	2.1735
	1.8837	0.6279		1.8837	0.6279
	1.8837	1.3524		1.8837	1.3524
	1.8837	2.415		1.8837	2.415
	1.8837	2.3184		1.8837	2.3184
	1.8837	1.5939		1.8837	1.5939
	1.8837	2.0286		1.8837	2.0286
	1.8837	1.8354		1.8837	1.8354
	1.8837	1.5939		1.8837	1.5939
	1.8837	3.1878		1.8837	3.1878
	1.8837	2.5599		1.8837	2.5599
	1.8837	2.2218		1.8837	2.2218
	1.8837	2.8497		1.8837	2.8497
	1.8837	2.2218		1.8837	2.2218
	1.8837	1.9803		1.8837	1.9803
	1.8837	3.381		1.8837	3.381
	1.8837	2.1252		1.8837	2.1252
	1.8837	1.9803		1.8837	1.9803
	1.8837	2.5116		1.8837	2.5116
	1.8837	2.7531		1.8837	2.7531
	1.8837	1.8354		1.8837	1.8354
	1.8837	2.7048		1.8837	2.7048
	1.8837	2.3184		1.8837	2.3184
	1.8837	1.5939		1.8837	1.5939
	1.8837	2.0286		1.8837	2.0286
	1.8837	1.4007		1.8837	1.4007
	1.8837	1.7388		1.8837	1.7388
	1.8837	1.6422		1.8837	1.6422
	1.8837	2.7048		1.8837	2.7048
	1.8837	2.3184		1.8837	2.3184
	1.8837	1.6422		1.8837	1.6422
	1.8837	1.5456		1.8837	1.5456
	1.8837	2.6565		1.8837	2.6565
	1.8837	2.3667		1.8837	2.3667
	1.8837	1.7388		1.8837	1.7388
	1.8837	3.2361		1.8837	3.2361
	1.8837	0.6762		1.8837	0.6762
	1.8837	2.5116		1.8837	2.5116
	1.8837	3.5259		1.8837	3.5259
	1.8837	3.9123		1.8837	3.9123
	1.8837	3.3327		1.8837	3.3327
	1.8837	2.1735		1.8837	2.1735
	1.8837	2.4633		1.8837	2.4633
	1.8837	2.7048		1.8837	2.7048
	1.8837	1.0143		1.8837	1.0143
	1.8837	1.5939		1.8837	1.5939
	1.8837	1.7388		1.8837	1.7388
	1.8837	3.9606		1.8837	3.9606
	1.8837	1.1592		1.8837	1.1592
	1.8837	1.3524		1.8837	1.3524
	1.8837	3.1395		1.8837	3.1395
	1.8837	2.8497		1.8837	2.8497
	1.8837	1.4973		1.8837	1.4973
	1.8837	1.5939		1.8837	1.5939
	1.8837	1.0626		1.8837	1.0626
	1.8837	1.4007		1.8837	1.4007
	1.8837	2.3667		1.8837	2.3667
	1.8837	2.0286		1.8837	2.0286
	1.8837	3.2361		1.8837	3.2361
	1.8837	2.1252		1.8837	2.1252
	1.8837	2.0286		1.8837	2.0286
	1.8837	2.6565		1.8837	2.6565
	1.8837	1.7871		1.8837	1.7871
	1.8837	1.7388		1.8837	1.7388
	1.8837	2.1735		1.8837	2.1735
	1.8837	1.9803		1.8837	1.9803
	1.8837	1.3524		1.8837	1.3524
	1.8837	2.4633		1.8837	2.4633
	1.8837	1.7871		1.8837	1.7871
	1.8837	1.1592		1.8837	1.1592
	1.8837	2.5116		1.8837	2.5116
	1.8837	2.5116		1.8837	2.5116
	1.8837	2.5599		1.8837	2.5599
	1.8837	3.2361		1.8837	3.2361
	1.8837	1.932		1.8837	1.932
	1.8837	5.1681		1.8837	5.1681
	1.8837	2.3184		1.8837	2.3184
	1.8837	2.6565		1.8837	2.6565
	1.8837	1.1592		1.8837	1.1592
	1.8837	3.8157		1.8837	3.8157
	1.8837	1.4973		1.8837	1.4973
	1.8837	1.9803		1.8837	1.9803
	1.8837	2.898		1.8837	2.898
	1.8837	1.449		1.8837	1.449
	1.8837	2.0286		1.8837	2.0286
	1.8837	3.0429		1.8837	3.0429
	1.8837	2.0286		1.8837	2.0286
	1.8837	3.7191		1.8837	3.7191
	1.8837	1.8354		1.8837	1.8354
	1.8837	1.6905		1.8837	1.6905
	1.8837	1.8837		1.8837	1.8837
	1.8837	0.4347		1.8837	0.4347
	1.8837	2.1252		1.8837	2.1252
	1.8837	0.483		1.8837	0.483
	1.8837	2.6082		1.8837	2.6082
	1.8837	1.1592		1.8837	1.1592
	1.8837	2.2701		1.8837	2.2701
	1.8837	1.8354		1.8837	1.8354
	1.8837	2.3184		1.8837	2.3184
	1.8837	2.3667		1.8837	2.3667
	1.8837	2.1735		1.8837	2.1735
	1.8837	2.8497		1.8837	2.8497
	1.8837	2.6565		1.8837	2.6565
	1.8837	3.2361		1.8837	3.2361
	1.8837	3.9123		1.8837	3.9123
	1.8837	1.7388		1.8837	1.7388
	1.8837	1.8354		1.8837	1.8354
	1.8837	2.3184		1.8837	2.3184
	1.8837	1.5456		1.8837	1.5456
	1.8837	2.8014		1.8837	2.8014
	1.8837	3.2361		1.8837	3.2361
	1.8837	3.381		1.8837	3.381
	1.8837	2.8014		1.8837	2.8014
	1.8837	3.7191		1.8837	3.7191
	1.8837	2.898		1.8837	2.898
	1.8837	3.3327		1.8837	3.3327
	1.8837	4.347		1.8837	4.347
	1.8837	4.7334		1.8837	4.7334
	1.8837	3.0429		1.8837	3.0429
	1.8837	4.83		1.8837	4.83
	1.8837	5.0232		1.8837	5.0232
	1.8837	3.1395		1.8837	3.1395
	1.8837	3.4293		1.8837	3.4293
	1.8837	2.9463		1.8837	2.9463
	1.8837	3.4776		1.8837	3.4776
	1.8837	3.9123		1.8837	3.9123
	1.8837	3.4293		1.8837	3.4293
	1.8837	3.2361		1.8837	3.2361
	1.8837	2.8497		1.8837	2.8497
	1.8837	4.4919		1.8837	4.4919
	1.8837	3.1878		1.8837	3.1878
	1.8837	3.5742		1.8837	3.5742
	1.8837	3.9123		1.8837	3.9123
	1.8837	4.5402		1.8837	4.5402
	1.8837	2.8497		1.8837	2.8497
	1.8837	4.8783		1.8837	4.8783
	1.8837	3.9606		1.8837	3.9606
	1.8837	3.2844		1.8837	3.2844
	1.8837	3.7191		1.8837	3.7191
	1.8837	3.2361		1.8837	3.2361
	1.8837	3.5259		1.8837	3.5259
	1.8837	4.347		1.8837	4.347
	1.8837	4.0572		1.8837	4.0572
	1.8837	2.8497		1.8837	2.8497
	1.8837	4.6368		1.8837	4.6368
	1.8837	3.2361		1.8837	3.2361
	1.8837	2.6565		1.8837	2.6565
	1.8837	3.7191		1.8837	3.7191
	1.8837	3.4293		1.8837	3.4293
	1.8837	3.4293		1.8837	3.4293
	1.8837	4.1055		1.8837	4.1055
	1.8837	1.8837		1.8837	1.8837
	1.8837	2.9946		1.8837	2.9946
	1.8837	4.347		1.8837	4.347
	1.8837	3.7674		1.8837	3.7674
	1.8837	5.6511		1.8837	5.6511
	1.8837	2.6565		1.8837	2.6565
	1.8837	3.5259		1.8837	3.5259
	1.8837	3.5742		1.8837	3.5742
	1.8837	4.2504		1.8837	4.2504
	1.8837	4.3953		1.8837	4.3953
	1.8837	2.6565		1.8837	2.6565
	1.8837	1.3041		1.8837	1.3041
	1.8837	3.2844		1.8837	3.2844
	1.8837	3.6225		1.8837	3.6225
	1.8837	4.0572		1.8837	4.0572
	1.8837	2.7531		1.8837	2.7531
	1.8837	2.9946		1.8837	2.9946
	1.8837	3.4293		1.8837	3.4293
	1.8837	4.0572		1.8837	4.0572
	1.8837	3.1395		1.8837	3.1395
	1.8837	3.6225		1.8837	3.6225
	1.8837	3.5259		1.8837	3.5259
	1.8837	3.2844		1.8837	3.2844
	1.8837	4.5402		1.8837	4.5402
	1.8837	3.1878		1.8837	3.1878
	1.8837	3.9606		1.8837	3.9606
	1.8837	3.6225		1.8837	3.6225
	1.8837	4.1055		1.8837	4.1055
	1.8837	2.6565		1.8837	2.6565
	1.8837	5.313		1.8837	5.313
	1.8837	3.0429		1.8837	3.0429
	1.8837	3.9606		1.8837	3.9606
	1.8837	3.0429		1.8837	3.0429
	1.8837	3.3327		1.8837	3.3327
	1.8837	5.796		1.8837	5.796
	1.8837	5.9892		1.8837	5.9892
	1.8837	3.8157		1.8837	3.8157
	1.8837	2.3184		1.8837	2.3184
	1.8837	4.1055		1.8837	4.1055
	1.8837	3.5742		1.8837	3.5742
	1.8837	1.7871		1.8837	1.7871
	1.8837	4.6851		1.8837	4.6851
	1.8837	2.5116		1.8837	2.5116
	1.8837	3.1878		1.8837	3.1878
	1.8837	4.7817		1.8837	4.7817
	1.8837	2.415		1.8837	2.415
	1.8837	2.9946		1.8837	2.9946
	1.8837	5.1681		1.8837	5.1681
	1.8837	4.7817		1.8837	4.7817
	1.8837	3.2844		1.8837	3.2844
	1.8837	4.7817		1.8837	4.7817
	1.8837	3.4776		1.8837	3.4776
	1.8837	2.8497		1.8837	2.8497
	1.8837	4.5885		1.8837	4.5885
	1.8837	3.9606		1.8837	3.9606
	1.8837	2.898		1.8837	2.898
	1.8837	4.8783		1.8837	4.8783
	1.8837	3.1878		1.8837	3.1878
	1.8837	4.2987		1.8837	4.2987
	1.8837	4.0089		1.8837	4.0089
	1.8837	4.347		1.8837	4.347
	1.8837	3.6708		1.8837	3.6708
	1.8837	4.1055		1.8837	4.1055
	1.8837	2.5116		1.8837	2.5116
	1.8837	5.9892		1.8837	5.9892
	1.8837	3.0912		1.8837	3.0912
	1.8837	4.4919		1.8837	4.4919
	1.8837	2.8497		1.8837	2.8497
	1.8837	2.8497		1.8837	2.8497
	1.8837	2.3667		1.8837	2.3667
	1.8837	3.2844		1.8837	3.2844
	1.8837	2.4633		1.8837	2.4633
	1.8837	3.3327		1.8837	3.3327
	1.8837	2.8014		1.8837	2.8014
	1.8837	3.5259		1.8837	3.5259
	1.8837	3.7191		1.8837	3.7191
	1.8837	2.9946		1.8837	2.9946
	1.8837	2.9946		1.8837	2.9946
	1.8837	3.5742		1.8837	3.5742
	1.8837	3.4293		1.8837	3.4293
	1.8837	4.0089		1.8837	4.0089
	1.8837	4.0572		1.8837	4.0572
	1.8837	2.8497		1.8837	2.8497
	1.8837	3.8157		1.8837	3.8157
	1.8837	3.6225		1.8837	3.6225
	1.8837	4.0572		1.8837	4.0572
	1.8837	3.3327		1.8837	3.3327
	1.8837	3.1878		1.8837	3.1878
	1.8837	2.6565		1.8837	2.6565
	1.8837	3.3327		1.8837	3.3327
	1.8837	3.5742		1.8837	3.5742
	1.8837	3.5259		1.8837	3.5259
	1.8837	3.2361		1.8837	3.2361
	1.8837	3.8157		1.8837	3.8157
	1.8837	4.1055		1.8837	4.1055
	1.8837	3.2844		1.8837	3.2844
	1.8837	2.898		1.8837	2.898
	1.8837	4.1538		1.8837	4.1538
	1.8837	3.4776		1.8837	3.4776
	1.8837	2.898		1.8837	2.898
	1.8837	4.2504		1.8837	4.2504
	1.8837	2.1252		1.8837	2.1252
	1.8837	3.7674		1.8837	3.7674
	1.8837	2.8014		1.8837	2.8014
	1.8837	3.4776		1.8837	3.4776
	1.8837	2.8497		1.8837	2.8497
	1.8837	3.6708		1.8837	3.6708
	1.8837	2.2701		1.8837	2.2701
	1.8837	4.1538		1.8837	4.1538
	1.8837	3.1395		1.8837	3.1395
	1.8837	2.7531		1.8837	2.7531
	1.8837	4.0572		1.8837	4.0572
	1.8837	3.5742		1.8837	3.5742
	1.8837	3.381		1.8837	3.381
	1.8837	2.898		1.8837	2.898
	1.8837	3.0912		1.8837	3.0912
	1.8837	3.6708		1.8837	3.6708
	1.8837	3.5259		1.8837	3.5259
	1.8837	6.6654		1.8837	6.6654
	1.8837	2.8014		1.8837	2.8014
	1.8837	2.898		1.8837	2.898
	1.8837	3.0429		1.8837	3.0429
	1.8837	2.7048		1.8837	2.7048
	1.8837	3.1878		1.8837	3.1878
	1.8837	3.0429		1.8837	3.0429
	1.8837	3.3327		1.8837	3.3327
	1.8837	3.2844		1.8837	3.2844
	1.8837	3.4776		1.8837	3.4776
	1.8837	2.7048		1.8837	2.7048
	1.8837	2.3667		1.8837	2.3667
	1.8837	5.1198		1.8837	5.1198
	1.8837	3.2361		1.8837	3.2361
	1.8837	2.6565		1.8837	2.6565
	1.8837	4.7817		1.8837	4.7817
	1.8837	3.1878		1.8837	3.1878
	1.8837	3.7674		1.8837	3.7674
	1.8837	4.6368		1.8837	4.6368
	1.8837	2.7531		1.8837	2.7531
	1.8837	4.0572		1.8837	4.0572
	1.8837	3.5259		1.8837	3.5259
	1.8837	4.4919		1.8837	4.4919
	1.8837	3.5259		1.8837	3.5259
	1.8837	4.2504		1.8837	4.2504
	1.8837	1.4973		1.8837	1.4973
	1.8837	1.8354		1.8837	1.8354
	1.8837	2.6565		1.8837	2.6565
	1.8837	3.5742		1.8837	3.5742
	1.8837	3.2361		1.8837	3.2361
	1.8837	2.8497		1.8837	2.8497
	1.8837	3.864		1.8837	3.864
	1.8837	2.1735		1.8837	2.1735
	1.8837	2.6082		1.8837	2.6082
	1.8837	4.2504		1.8837	4.2504
	1.8837	4.347		1.8837	4.347
	1.8837	3.1878		1.8837	3.1878
	1.8837	4.8783		1.8837	4.8783
	1.8837	2.5599		1.8837	2.5599
	1.8837	2.898		1.8837	2.898
	1.8837	4.1055		1.8837	4.1055
	1.8837	3.9606		1.8837	3.9606
	1.8837	3.5742		1.8837	3.5742
	1.8837	3.1395		1.8837	3.1395
	1.8837	1.5456		1.8837	1.5456
	1.8837	3.381		1.8837	3.381
	1.8837	2.9946		1.8837	2.9946
	1.8837	2.0286		1.8837	2.0286
	1.8837	3.6225		1.8837	3.6225
	1.8837	2.9946		1.8837	2.9946
	1.8837	4.5885		1.8837	4.5885
	1.8837	3.2844		1.8837	3.2844
	1.8837	4.8783		1.8837	4.8783
	1.8837	2.8497		1.8837	2.8497
	1.8837	3.6225		1.8837	3.6225
	1.8837	2.7048		1.8837	2.7048
	1.8837	2.5599		1.8837	2.5599
	1.8837	3.7191		1.8837	3.7191
	1.8837	2.0769		1.8837	2.0769
	1.8837	3.1878		1.8837	3.1878
	1.8837	4.347		1.8837	4.347
	1.8837	3.2361		1.8837	3.2361
	1.8837	4.3953		1.8837	4.3953
	1.8837	2.6565		1.8837	2.6565
	1.8837	3.1878		1.8837	3.1878
	1.8837	3.4293		1.8837	3.4293
	1.8837	3.6708		1.8837	3.6708
	1.8837	4.9749		1.8837	4.9749
	1.8837	3.864		1.8837	3.864
	1.8837	4.1538		1.8837	4.1538
	1.8837	2.7531		1.8837	2.7531
	1.8837	2.7531		1.8837	2.7531
	1.8837	3.2844		1.8837	3.2844
	1.8837	2.4633		1.8837	2.4633
	1.8837	3.6225		1.8837	3.6225
	1.8837	3.0429		1.8837	3.0429
	1.8837	4.1055		1.8837	4.1055
	1.8837	3.1395		1.8837	3.1395
	1.8837	3.0429		1.8837	3.0429
	1.8837	2.8497		1.8837	2.8497
	1.8837	2.8014		1.8837	2.8014
	1.8837	2.8497		1.8837	2.8497
	1.8837	3.9123		1.8837	3.9123
	1.8837	2.1252		1.8837	2.1252
	1.8837	4.0572		1.8837	4.0572
	1.8837	3.1878		1.8837	3.1878
	1.8837	2.7048		1.8837	2.7048
	1.8837	2.6565		1.8837	2.6565
	1.8837	1.9803		1.8837	1.9803
	1.8837	3.381		1.8837	3.381
	1.8837	2.9463		1.8837	2.9463
	1.8837	2.2701		1.8837	2.2701
	1.8837	4.0089		1.8837	4.0089
	1.8837	2.0286		1.8837	2.0286
	1.8837	2.415		1.8837	2.415
	1.8837	4.5885		1.8837	4.5885
	1.8837	2.8014		1.8837	2.8014
	1.8837	3.0429		1.8837	3.0429
	1.8837	2.6565		1.8837	2.6565
	1.8837	4.2504		1.8837	4.2504
	1.8837	3.2844		1.8837	3.2844
	1.8837	3.6708		1.8837	3.6708
	1.8837	2.6082		1.8837	2.6082
	1.8837	3.6708		1.8837	3.6708
	1.8837	3.864		1.8837	3.864
	1.8837	3.4776		1.8837	3.4776
	1.8837	3.0912		1.8837	3.0912
	1.8837	3.1878		1.8837	3.1878
	1.8837	3.0429		1.8837	3.0429
	1.8837	2.898		1.8837	2.898
	1.8837	2.5599		1.8837	2.5599
	1.8837	3.4776		1.8837	3.4776
	1.8837	3.4776		1.8837	3.4776
	1.8837	3.4776		1.8837	3.4776
	1.8837	2.7531		1.8837	2.7531
	1.8837	3.864		1.8837	3.864
	1.8837	3.0429		1.8837	3.0429
	1.8837	2.9946		1.8837	2.9946
	1.8837	2.4633		1.8837	2.4633
	1.8837	3.2844		1.8837	3.2844
	1.8837	5.4579		1.8837	5.4579
	1.8837	2.6565		1.8837	2.6565
	1.8837	3.2844		1.8837	3.2844
	1.8837	3.7674		1.8837	3.7674
	1.8837	3.2844		1.8837	3.2844
	1.8837	3.9606		1.8837	3.9606
	1.8837	1.9803		1.8837	1.9803
	1.8837	3.0912		1.8837	3.0912
	1.8837	2.9463		1.8837	2.9463
	1.8837	4.9749		1.8837	4.9749
	1.8837	3.5259		1.8837	3.5259
	1.8837	3.0912		1.8837	3.0912
	1.8837	3.9606		1.8837	3.9606
	1.8837	4.0572		1.8837	4.0572
	1.8837	2.9463		1.8837	2.9463
	1.8837	3.1878		1.8837	3.1878
	1.8837	2.6565		1.8837	2.6565
	1.8837	1.7871		1.8837	1.7871
	1.8837	3.4776		1.8837	3.4776
	1.8837	3.864		1.8837	3.864
	1.8837	4.5402		1.8837	4.5402
	1.8837	1.7871		1.8837	1.7871
	1.8837	3.0912		1.8837	3.0912
	1.8837	3.6708		1.8837	3.6708
	1.8837	4.5885		1.8837	4.5885
	1.8837	3.5259		1.8837	3.5259
	1.8837	3.7191		1.8837	3.7191
	1.8837	3.1395		1.8837	3.1395
	1.8837	3.381		1.8837	3.381
	1.8837	3.1878		1.8837	3.1878
	1.8837	2.415		1.8837	2.415
	1.8837	2.6082		1.8837	2.6082
	1.8837	4.2987		1.8837	4.2987
	1.8837	3.6225		1.8837	3.6225
	1.8837	2.2218		1.8837	2.2218
	1.8837	2.3667		1.8837	2.3667
	1.8837	3.1878		1.8837	3.1878
	1.8837	3.6225		1.8837	3.6225
	1.8837	3.4776		1.8837	3.4776
	1.8837	4.83		1.8837	4.83
	1.8837	3.5742		1.8837	3.5742
	1.8837	5.2647		1.8837	5.2647
	1.8837	2.8014		1.8837	2.8014
	1.8837	3.1395		1.8837	3.1395
	1.8837	2.1735		1.8837	2.1735
	1.8837	3.1878		1.8837	3.1878
	1.8837	2.6565		1.8837	2.6565
	1.8837	3.9123		1.8837	3.9123
	1.8837	2.8497		1.8837	2.8497
	1.8837	2.898		1.8837	2.898
	1.8837	5.0232		1.8837	5.0232
	1.8837	2.4633		1.8837	2.4633
	1.8837	2.7048		1.8837	2.7048
	1.8837	4.4436		1.8837	4.4436
	1.8837	3.4776		1.8837	3.4776
	1.8837	4.0572		1.8837	4.0572
	1.8837	2.4633		1.8837	2.4633
	1.8837	4.0572		1.8837	4.0572
	1.8837	5.9409		1.8837	5.9409
	1.8837	4.0089		1.8837	4.0089
	1.8837	3.381		1.8837	3.381
	1.8837	3.3327		1.8837	3.3327
	1.8837	2.8497		1.8837	2.8497
	1.8837	2.8014		1.8837	2.8014
	1.8837	2.6565		1.8837	2.6565
	1.8837	3.0912		1.8837	3.0912
	1.8837	2.6082		1.8837	2.6082
	1.8837	3.4293		1.8837	3.4293
	1.8837	3.864		1.8837	3.864
	1.8837	3.2361		1.8837	3.2361
	1.8837	2.6082		1.8837	2.6082
	1.8837	3.0429		1.8837	3.0429
	1.8837	2.3667		1.8837	2.3667
	1.8837	3.6708		1.8837	3.6708
	1.8837	3.1395		1.8837	3.1395
	1.8837	2.2218		1.8837	2.2218
	1.8837	2.3667		1.8837	2.3667
	1.8837	2.8497		1.8837	2.8497
	1.8837	2.8497		1.8837	2.8497
	1.8837	3.1878		1.8837	3.1878
	1.8837	2.8014		1.8837	2.8014
	1.8837	3.6225		1.8837	3.6225
	1.8837	3.6225		1.8837	3.6225
	1.8837	3.7674		1.8837	3.7674
	1.8837	2.898		1.8837	2.898
	1.8837	2.5599		1.8837	2.5599
	1.8837	3.9606		1.8837	3.9606
	1.8837	3.1878		1.8837	3.1878
	1.8837	2.0286		1.8837	2.0286
	1.8837	2.415		1.8837	2.415
	1.8837	4.2504		1.8837	4.2504
	1.8837	2.1735		1.8837	2.1735
	1.8837	4.6368		1.8837	4.6368
	1.8837	3.2361		1.8837	3.2361
	1.8837	4.4436		1.8837	4.4436
	1.8837	4.5885		1.8837	4.5885
	1.8837	2.5599		1.8837	2.5599
	1.8837	2.7531		1.8837	2.7531
	1.8837	3.4293		1.8837	3.4293
	1.8837	2.8497		1.8837	2.8497
	1.8837	2.6082		1.8837	2.6082
	1.8837	3.1395		1.8837	3.1395
	1.8837	2.9946		1.8837	2.9946
	1.8837	3.8157		1.8837	3.8157
	1.8837	4.5885		1.8837	4.5885
	1.8837	3.1395		1.8837	3.1395
	1.8837	2.1735		1.8837	2.1735
	1.8837	3.1395		1.8837	3.1395
	1.8837	3.9123		1.8837	3.9123
	1.8837	3.7674		1.8837	3.7674
	1.8837	3.5742		1.8837	3.5742
	1.8837	3.1395		1.8837	3.1395
	1.8837	3.2361		1.8837	3.2361
	1.8837	2.5116		1.8837	2.5116
	1.8837	2.9946		1.8837	2.9946
	1.8837	3.6708		1.8837	3.6708
	1.8837	3.4776		1.8837	3.4776
	1.8837	4.5885		1.8837	4.5885
	1.8837	2.8497		1.8837	2.8497
	1.8837	3.8157		1.8837	3.8157
	1.8837	2.8014		1.8837	2.8014
	1.8837	4.2021		1.8837	4.2021
	1.8837	3.4293		1.8837	3.4293
	1.8837	4.7334		1.8837	4.7334
	1.8837	3.2361		1.8837	3.2361
	1.8837	2.6082		1.8837	2.6082
	1.932	3.4293		1.932	3.4293
	1.932	2.6082		1.932	2.6082
	1.932	3.7191		1.932	3.7191
	1.932	2.3667		1.932	2.3667
	1.932	3.2361		1.932	3.2361
	1.932	4.2504		1.932	4.2504
	1.932	1.6422		1.932	1.6422
	1.932	2.9463		1.932	2.9463
	1.932	5.1198		1.932	5.1198
	1.932	1.8354		1.932	1.8354
	1.932	2.8497		1.932	2.8497
	1.932	3.0912		1.932	3.0912
	1.932	3.7674		1.932	3.7674
	1.932	3.0912		1.932	3.0912
	1.932	2.2701		1.932	2.2701
	1.932	1.8354		1.932	1.8354
	1.932	3.381		1.932	3.381
	1.932	2.9463		1.932	2.9463
	1.932	3.8157		1.932	3.8157
	1.932	3.1878		1.932	3.1878
	1.932	3.7191		1.932	3.7191
	1.932	3.2844		1.932	3.2844
	1.932	3.1395		1.932	3.1395
	1.932	2.4633		1.932	2.4633
	1.932	2.1252		1.932	2.1252
	1.932	2.7531		1.932	2.7531
	1.932	2.5599		1.932	2.5599
	1.932	3.1878		1.932	3.1878
	1.932	3.4776		1.932	3.4776
	1.932	2.8014		1.932	2.8014
	1.932	3.7191		1.932	3.7191
	1.932	4.6368		1.932	4.6368
	1.932	3.0429		1.932	3.0429
	1.932	2.6082		1.932	2.6082
	1.932	3.2844		1.932	3.2844
	1.932	3.7674		1.932	3.7674
	1.932	2.898		1.932	2.898
	1.932	2.3667		1.932	2.3667
	1.932	3.1395		1.932	3.1395
	1.932	2.7048		1.932	2.7048
	1.932	2.6082		1.932	2.6082
	1.932	4.7334		1.932	4.7334
	1.932	4.4919		1.932	4.4919
	1.932	6.5205		1.932	6.5205
	1.932	3.0429		1.932	3.0429
	1.932	3.6708		1.932	3.6708
	1.932	2.8497		1.932	2.8497
	1.932	1.7388		1.932	1.7388
	1.932	2.9946		1.932	2.9946
	1.932	2.3667		1.932	2.3667
	1.932	2.3667		1.932	2.3667
	1.932	4.5402		1.932	4.5402
	1.932	2.6082		1.932	2.6082
	1.932	3.9606		1.932	3.9606
	1.932	3.1878		1.932	3.1878
	1.932	1.7871		1.932	1.7871
	1.932	4.6851		1.932	4.6851
	1.932	3.1878		1.932	3.1878
	1.932	2.898		1.932	2.898
	1.932	3.3327		1.932	3.3327
	1.932	2.1252		1.932	2.1252
	1.932	2.415		1.932	2.415
	1.932	1.9803		1.932	1.9803
	1.932	2.3667		1.932	2.3667
	1.932	2.8497		1.932	2.8497
	1.932	1.3524		1.932	1.3524
	1.932	2.6082		1.932	2.6082
	1.932	4.9266		1.932	4.9266
	1.932	3.5259		1.932	3.5259
	1.932	2.5599		1.932	2.5599
	1.932	3.4293		1.932	3.4293
	1.932	3.0912		1.932	3.0912
	1.932	3.381		1.932	3.381
	1.932	3.3327		1.932	3.3327
	1.932	3.381		1.932	3.381
	1.932	2.4633		1.932	2.4633
	1.932	4.7334		1.932	4.7334
	1.932	2.6082		1.932	2.6082
	1.932	2.1252		1.932	2.1252
	1.932	1.5456		1.932	1.5456
	1.932	3.1395		1.932	3.1395
	1.932	2.5116		1.932	2.5116
	1.932	2.7048		1.932	2.7048
	1.932	3.7674		1.932	3.7674
	1.932	3.4293		1.932	3.4293
	1.932	3.0912		1.932	3.0912
	1.932	3.0429		1.932	3.0429
	1.932	2.898		1.932	2.898
	1.932	3.8157		1.932	3.8157
	1.932	2.5599		1.932	2.5599
	1.932	3.7191		1.932	3.7191
	1.932	2.3667		1.932	2.3667
	1.932	3.2361		1.932	3.2361
	1.932	2.9946		1.932	2.9946
	1.932	2.3184		1.932	2.3184
	1.932	3.3327		1.932	3.3327
	1.932	3.381		1.932	3.381
	1.932	2.5116		1.932	2.5116
	1.932	2.8497		1.932	2.8497
	1.932	2.5599		1.932	2.5599
	1.932	3.5742		1.932	3.5742
	1.932	4.2021		1.932	4.2021
	1.932	3.6225		1.932	3.6225
	1.932	2.6082		1.932	2.6082
	1.932	3.864		1.932	3.864
	1.932	2.9946		1.932	2.9946
	1.932	1.8837		1.932	1.8837
	1.932	1.8837		1.932	1.8837
	1.932	3.1395		1.932	3.1395
	1.932	3.4776		1.932	3.4776
	1.932	3.381		1.932	3.381
	1.932	4.0089		1.932	4.0089
	1.932	2.3184		1.932	2.3184
	1.932	2.6565		1.932	2.6565
	1.932	2.4633		1.932	2.4633
	1.932	3.0429		1.932	3.0429
	1.932	3.0429		1.932	3.0429
	1.932	2.7048		1.932	2.7048
	1.932	2.898		1.932	2.898
	1.932	1.8354		1.932	1.8354
	1.932	3.5259		1.932	3.5259
	1.932	3.9123		1.932	3.9123
	1.932	2.3667		1.932	2.3667
	1.932	3.5742		1.932	3.5742
	1.932	3.0912		1.932	3.0912
	1.932	3.2361		1.932	3.2361
	1.932	3.6225		1.932	3.6225
	1.932	4.7817		1.932	4.7817
	1.932	3.7674		1.932	3.7674
	1.932	2.9946		1.932	2.9946
	1.932	5.313		1.932	5.313
	1.932	3.5259		1.932	3.5259
	1.932	3.0429		1.932	3.0429
	1.932	2.6082		1.932	2.6082
	1.932	2.7531		1.932	2.7531
	1.932	3.1395		1.932	3.1395
	1.932	3.2361		1.932	3.2361
	1.932	2.8014		1.932	2.8014
	1.932	1.932		1.932	1.932
	1.932	2.7531		1.932	2.7531
	1.932	1.7871		1.932	1.7871
	1.932	2.5116		1.932	2.5116
	1.932	2.4633		1.932	2.4633
	1.932	3.8157		1.932	3.8157
	1.932	2.4633		1.932	2.4633
	1.932	3.1395		1.932	3.1395
	1.932	2.9463		1.932	2.9463
	1.932	2.6082		1.932	2.6082
	1.932	4.9266		1.932	4.9266
	1.932	2.2218		1.932	2.2218
	1.932	3.2844		1.932	3.2844
	1.932	2.5599		1.932	2.5599
	1.932	3.6708		1.932	3.6708
	1.932	2.8497		1.932	2.8497
	1.932	1.6422		1.932	1.6422
	1.932	2.3667		1.932	2.3667
	1.932	2.2701		1.932	2.2701
	1.932	2.6082		1.932	2.6082
	1.932	3.8157		1.932	3.8157
	1.932	2.5116		1.932	2.5116
	1.932	2.4633		1.932	2.4633
	1.932	2.5116		1.932	2.5116
	1.932	4.1538		1.932	4.1538
	1.932	2.5116		1.932	2.5116
	1.932	2.8014		1.932	2.8014
	1.932	2.3184		1.932	2.3184
	1.932	1.6905		1.932	1.6905
	1.932	5.6511		1.932	5.6511
	1.932	4.2021		1.932	4.2021
	1.932	2.2218		1.932	2.2218
	1.932	2.8497		1.932	2.8497
	1.932	3.9606		1.932	3.9606
	1.932	2.8497		1.932	2.8497
	1.932	5.0715		1.932	5.0715
	1.932	2.5116		1.932	2.5116
	1.932	2.1252		1.932	2.1252
	1.932	2.9463		1.932	2.9463
	1.932	2.8014		1.932	2.8014
	1.932	2.2218		1.932	2.2218
	1.932	2.4633		1.932	2.4633
	1.932	1.7871		1.932	1.7871
	1.932	2.2701		1.932	2.2701
	1.932	2.2701		1.932	2.2701
	1.932	2.2701		1.932	2.2701
	1.932	2.4633		1.932	2.4633
	1.932	2.5599		1.932	2.5599
	1.932	2.6565		1.932	2.6565
	1.932	3.2361		1.932	3.2361
	1.932	1.8837		1.932	1.8837
	1.932	3.5742		1.932	3.5742
	1.932	2.4633		1.932	2.4633
	1.932	1.5456		1.932	1.5456
	1.932	2.1735		1.932	2.1735
	1.932	3.5742		1.932	3.5742
	1.932	2.5599		1.932	2.5599
	1.932	3.0429		1.932	3.0429
	1.932	3.1395		1.932	3.1395
	1.932	4.2021		1.932	4.2021
	1.932	3.2361		1.932	3.2361
	1.932	2.2218		1.932	2.2218
	1.932	3.0912		1.932	3.0912
	1.932	3.2361		1.932	3.2361
	1.932	3.0912		1.932	3.0912
	1.932	3.1878		1.932	3.1878
	1.932	3.3327		1.932	3.3327
	1.932	2.3184		1.932	2.3184
	1.932	3.0429		1.932	3.0429
	1.932	2.5116		1.932	2.5116
	1.932	2.0769		1.932	2.0769
	1.932	2.6082		1.932	2.6082
	1.932	3.5742		1.932	3.5742
	1.932	3.9123		1.932	3.9123
	1.932	6.7137		1.932	6.7137
	1.932	2.1252		1.932	2.1252
	1.932	3.864		1.932	3.864
	1.932	4.9266		1.932	4.9266
	1.932	2.3184		1.932	2.3184
	1.932	1.8354		1.932	1.8354
	1.932	2.0286		1.932	2.0286
	1.932	4.2504		1.932	4.2504
	1.932	2.5116		1.932	2.5116
	1.932	2.8014		1.932	2.8014
	1.932	2.1735		1.932	2.1735
	1.932	1.6905		1.932	1.6905
	1.932	5.5545		1.932	5.5545
	1.932	2.3184		1.932	2.3184
	1.932	4.0572		1.932	4.0572
	1.932	5.7477		1.932	5.7477
	1.932	2.4633		1.932	2.4633
	1.932	2.7048		1.932	2.7048
	1.932	2.0769		1.932	2.0769
	1.932	3.1878		1.932	3.1878
	1.932	5.1681		1.932	5.1681
	1.932	1.9803		1.932	1.9803
	1.932	2.2218		1.932	2.2218
	1.932	2.898		1.932	2.898
	1.932	2.7048		1.932	2.7048
	1.932	1.8354		1.932	1.8354
	1.932	2.0769		1.932	2.0769
	1.932	3.1395		1.932	3.1395
	1.932	2.415		1.932	2.415
	1.932	2.1252		1.932	2.1252
	1.932	4.1055		1.932	4.1055
	1.932	2.0286		1.932	2.0286
	1.932	4.2021		1.932	4.2021
	1.932	5.9409		1.932	5.9409
	1.932	3.2844		1.932	3.2844
	1.932	4.0089		1.932	4.0089
	1.932	5.9409		1.932	5.9409
	1.932	2.5599		1.932	2.5599
	1.932	2.3667		1.932	2.3667
	1.932	1.932		1.932	1.932
	1.932	2.9463		1.932	2.9463
	1.932	4.2021		1.932	4.2021
	1.932	2.7531		1.932	2.7531
	1.932	2.9946		1.932	2.9946
	1.932	2.5599		1.932	2.5599
	1.932	4.0089		1.932	4.0089
	1.932	2.5599		1.932	2.5599
	1.932	2.1735		1.932	2.1735
	1.932	3.0912		1.932	3.0912
	1.932	2.898		1.932	2.898
	1.932	2.3667		1.932	2.3667
	1.932	4.5402		1.932	4.5402
	1.932	3.5742		1.932	3.5742
	1.932	2.8497		1.932	2.8497
	1.932	3.381		1.932	3.381
	1.932	3.1878		1.932	3.1878
	1.932	3.7674		1.932	3.7674
	1.932	2.0769		1.932	2.0769
	1.932	3.1878		1.932	3.1878
	1.932	2.6082		1.932	2.6082
	1.932	3.5259		1.932	3.5259
	1.932	3.0429		1.932	3.0429
	1.932	2.5599		1.932	2.5599
	1.932	2.5116		1.932	2.5116
	1.932	2.8014		1.932	2.8014
	1.932	5.313		1.932	5.313
	1.932	2.4633		1.932	2.4633
	1.932	4.347		1.932	4.347
	1.932	3.5259		1.932	3.5259
	1.932	2.1735		1.932	2.1735
	1.932	2.8497		1.932	2.8497
	1.932	2.1735		1.932	2.1735
	1.932	3.8157		1.932	3.8157
	1.932	3.0912		1.932	3.0912
	1.932	2.4633		1.932	2.4633
	1.932	3.381		1.932	3.381
	1.932	2.1735		1.932	2.1735
	1.932	5.6511		1.932	5.6511
	1.932	3.4293		1.932	3.4293
	1.932	2.7531		1.932	2.7531
	1.932	4.83		1.932	4.83
	1.932	3.1395		1.932	3.1395
	1.932	3.5259		1.932	3.5259
	1.932	2.4633		1.932	2.4633
	1.932	3.1878		1.932	3.1878
	1.932	2.2218		1.932	2.2218
	1.932	2.7048		1.932	2.7048
	1.932	3.2844		1.932	3.2844
	1.932	2.5599		1.932	2.5599
	1.932	1.8354		1.932	1.8354
	1.932	3.1878		1.932	3.1878
	1.932	3.1395		1.932	3.1395
	1.932	2.1735		1.932	2.1735
	1.932	3.4776		1.932	3.4776
	1.932	2.2701		1.932	2.2701
	1.932	2.4633		1.932	2.4633
	1.932	2.3184		1.932	2.3184
	1.932	2.415		1.932	2.415
	1.932	2.2701		1.932	2.2701
	1.932	2.5116		1.932	2.5116
	1.932	3.0429		1.932	3.0429
	1.932	2.3184		1.932	2.3184
	1.932	2.8497		1.932	2.8497
	1.932	1.8354		1.932	1.8354
	1.932	4.347		1.932	4.347
	1.932	3.7674		1.932	3.7674
	1.932	2.5116		1.932	2.5116
	1.932	1.3524		1.932	1.3524
	1.932	2.5599		1.932	2.5599
	1.932	4.83		1.932	4.83
	1.932	2.0769		1.932	2.0769
	1.932	4.6368		1.932	4.6368
	1.932	2.6082		1.932	2.6082
	1.932	4.1538		1.932	4.1538
	1.932	2.3184		1.932	2.3184
	1.932	2.415		1.932	2.415
	1.932	4.9266		1.932	4.9266
	1.932	3.0912		1.932	3.0912
	1.932	3.1878		1.932	3.1878
	1.932	3.2361		1.932	3.2361
	1.932	4.7334		1.932	4.7334
	1.932	3.1395		1.932	3.1395
	1.932	2.8014		1.932	2.8014
	1.932	2.1252		1.932	2.1252
	1.932	2.9946		1.932	2.9946
	1.932	4.2987		1.932	4.2987
	1.932	2.7531		1.932	2.7531
	1.932	3.1395		1.932	3.1395
	1.932	2.5599		1.932	2.5599
	1.932	3.5742		1.932	3.5742
	1.932	4.0572		1.932	4.0572
	1.932	1.8837		1.932	1.8837
	1.932	3.4293		1.932	3.4293
	1.932	1.6422		1.932	1.6422
	1.932	1.8837		1.932	1.8837
	1.932	3.0912		1.932	3.0912
	1.932	1.7388		1.932	1.7388
	1.932	1.8354		1.932	1.8354
	1.932	3.1395		1.932	3.1395
	1.932	5.0715		1.932	5.0715
	1.932	4.2021		1.932	4.2021
	1.932	1.932		1.932	1.932
	1.932	2.1252		1.932	2.1252
	1.932	4.4919		1.932	4.4919
	1.932	1.932		1.932	1.932
	1.932	3.0912		1.932	3.0912
	1.932	2.5599		1.932	2.5599
	1.932	2.898		1.932	2.898
	1.932	2.5116		1.932	2.5116
	1.932	2.8497		1.932	2.8497
	1.932	2.8014		1.932	2.8014
	1.932	4.347		1.932	4.347
	1.932	2.415		1.932	2.415
	1.932	1.5456		1.932	1.5456
	1.932	2.7531		1.932	2.7531
	1.932	2.1735		1.932	2.1735
	1.932	1.5456		1.932	1.5456
	1.932	3.8157		1.932	3.8157
	1.932	5.1681		1.932	5.1681
	1.932	2.5599		1.932	2.5599
	1.932	3.2361		1.932	3.2361
	1.932	4.83		1.932	4.83
	1.932	3.864		1.932	3.864
	1.932	1.932		1.932	1.932
	1.932	1.8837		1.932	1.8837
	1.932	2.3184		1.932	2.3184
	1.932	2.3667		1.932	2.3667
	1.932	2.6565		1.932	2.6565
	1.932	3.4293		1.932	3.4293
	1.932	6.5688		1.932	6.5688
	1.932	2.7048		1.932	2.7048
	1.932	2.4633		1.932	2.4633
	1.932	4.1055		1.932	4.1055
	1.932	4.0089		1.932	4.0089
	1.932	2.5116		1.932	2.5116
	1.932	3.381		1.932	3.381
	1.932	2.5116		1.932	2.5116
	1.932	4.83		1.932	4.83
	1.932	2.5599		1.932	2.5599
	1.932	1.8837		1.932	1.8837
	1.932	2.9946		1.932	2.9946
	1.932	3.2361		1.932	3.2361
	1.932	2.4633		1.932	2.4633
	1.932	2.3184		1.932	2.3184
	1.932	2.2701		1.932	2.2701
	1.932	3.3327		1.932	3.3327
	1.932	1.5939		1.932	1.5939
	1.932	2.7531		1.932	2.7531
	1.932	2.3667		1.932	2.3667
	1.932	1.5456		1.932	1.5456
	1.932	1.9803		1.932	1.9803
	1.932	6.0858		1.932	6.0858
	1.932	1.4007		1.932	1.4007
	1.932	1.8837		1.932	1.8837
	1.932	3.1878		1.932	3.1878
	1.932	2.2701		1.932	2.2701
	1.932	1.7871		1.932	1.7871
	1.932	2.8014		1.932	2.8014
	1.932	1.9803		1.932	1.9803
	1.932	3.0912		1.932	3.0912
	1.932	2.3667		1.932	2.3667
	1.932	5.0715		1.932	5.0715
	1.932	3.8157		1.932	3.8157
	1.932	2.5599		1.932	2.5599
	1.932	2.6082		1.932	2.6082
	1.932	1.6905		1.932	1.6905
	1.932	2.8014		1.932	2.8014
	1.932	3.4293		1.932	3.4293
	1.932	3.9123		1.932	3.9123
	1.932	3.0429		1.932	3.0429
	1.932	2.0769		1.932	2.0769
	1.932	3.2361		1.932	3.2361
	1.932	2.3667		1.932	2.3667
	1.932	2.2701		1.932	2.2701
	1.932	2.2218		1.932	2.2218
	1.932	2.2218		1.932	2.2218
	1.932	3.7674		1.932	3.7674
	1.932	2.5599		1.932	2.5599
	1.932	2.5116		1.932	2.5116
	1.932	2.5116		1.932	2.5116
	1.932	3.4293		1.932	3.4293
	1.932	3.3327		1.932	3.3327
	1.932	1.932		1.932	1.932
	1.932	2.8014		1.932	2.8014
	1.932	1.6905		1.932	1.6905
	1.932	4.2987		1.932	4.2987
	1.932	3.5742		1.932	3.5742
	1.932	4.4919		1.932	4.4919
	1.932	3.1878		1.932	3.1878
	1.932	3.2361		1.932	3.2361
	1.932	2.4633		1.932	2.4633
	1.932	1.3524		1.932	1.3524
	1.932	2.9946		1.932	2.9946
	1.932	3.5742		1.932	3.5742
	1.932	1.9803		1.932	1.9803
	1.932	3.7674		1.932	3.7674
	1.932	1.9803		1.932	1.9803
	1.932	4.0089		1.932	4.0089
	1.932	2.4633		1.932	2.4633
	1.932	2.3667		1.932	2.3667
	1.932	2.6082		1.932	2.6082
	1.932	2.7048		1.932	2.7048
	1.932	3.1878		1.932	3.1878
	1.932	2.7531		1.932	2.7531
	1.932	2.6082		1.932	2.6082
	1.932	4.0572		1.932	4.0572
	1.932	2.6082		1.932	2.6082
	1.932	3.8157		1.932	3.8157
	1.932	3.1395		1.932	3.1395
	1.932	2.898		1.932	2.898
	1.932	2.0286		1.932	2.0286
	1.932	3.1395		1.932	3.1395
	1.932	3.0912		1.932	3.0912
	1.932	3.7674		1.932	3.7674
	1.932	2.2701		1.932	2.2701
	1.932	2.2701		1.932	2.2701
	1.932	2.1735		1.932	2.1735
	1.932	2.1735		1.932	2.1735
	1.932	2.1735		1.932	2.1735
	1.932	2.0286		1.932	2.0286
	1.932	1.6422		1.932	1.6422
	1.932	3.2361		1.932	3.2361
	1.932	2.898		1.932	2.898
	1.932	2.5599		1.932	2.5599
	1.932	2.2701		1.932	2.2701
	1.932	2.3184		1.932	2.3184
	1.932	2.6565		1.932	2.6565
	1.932	2.6565		1.932	2.6565
	1.932	3.2361		1.932	3.2361
	1.932	2.4633		1.932	2.4633
	1.932	2.4633		1.932	2.4633
	1.932	2.2701		1.932	2.2701
	1.932	1.932		1.932	1.932
	1.932	3.7191		1.932	3.7191
	1.932	3.1878		1.932	3.1878
	1.932	2.6565		1.932	2.6565
	1.932	3.5742		1.932	3.5742
	1.932	2.5116		1.932	2.5116
	1.932	2.898		1.932	2.898
	1.932	3.1395		1.932	3.1395
	1.932	5.1198		1.932	5.1198
	1.932	2.6082		1.932	2.6082
	1.932	2.2701		1.932	2.2701
	1.932	2.7531		1.932	2.7531
	1.932	3.2844		1.932	3.2844
	1.932	3.2844		1.932	3.2844
	1.932	1.1592		1.932	1.1592
	1.932	1.4007		1.932	1.4007
	1.932	2.6565		1.932	2.6565
	1.932	2.7048		1.932	2.7048
	1.932	3.2361		1.932	3.2361
	1.932	2.5116		1.932	2.5116
	1.932	2.5116		1.932	2.5116
	1.932	3.0429		1.932	3.0429
	1.932	3.0429		1.932	3.0429
	1.932	2.898		1.932	2.898
	1.932	3.3327		1.932	3.3327
	1.932	2.6565		1.932	2.6565
	1.932	2.2701		1.932	2.2701
	1.932	4.0089		1.932	4.0089
	1.932	3.1395		1.932	3.1395
	1.932	5.2164		1.932	5.2164
	1.932	2.9946		1.932	2.9946
	1.932	2.1735		1.932	2.1735
	1.932	2.1252		1.932	2.1252
	1.932	2.6082		1.932	2.6082
	1.932	2.9946		1.932	2.9946
	1.932	2.8497		1.932	2.8497
	1.932	2.7531		1.932	2.7531
	1.932	3.0429		1.932	3.0429
	1.932	2.1735		1.932	2.1735
	1.932	4.4919		1.932	4.4919
	1.932	2.8014		1.932	2.8014
	1.932	3.864		1.932	3.864
	1.932	2.8497		1.932	2.8497
	1.932	4.83		1.932	4.83
	1.932	3.1878		1.932	3.1878
	1.932	3.864		1.932	3.864
	1.932	2.6565		1.932	2.6565
	1.932	1.0626		1.932	1.0626
	1.932	3.6708		1.932	3.6708
	1.932	2.3184		1.932	2.3184
	1.932	2.2218		1.932	2.2218
	1.932	2.3667		1.932	2.3667
	1.932	3.9123		1.932	3.9123
	1.932	2.9946		1.932	2.9946
	1.932	2.8497		1.932	2.8497
	1.932	4.347		1.932	4.347
	1.932	3.381		1.932	3.381
	1.932	2.8014		1.932	2.8014
	1.932	2.0286		1.932	2.0286
	1.932	3.6708		1.932	3.6708
	1.932	2.1735		1.932	2.1735
	1.932	1.9803		1.932	1.9803
	1.932	3.1395		1.932	3.1395
	1.932	5.4579		1.932	5.4579
	1.932	2.5116		1.932	2.5116
	1.932	2.8014		1.932	2.8014
	1.932	2.898		1.932	2.898
	1.932	4.9266		1.932	4.9266
	1.932	2.5116		1.932	2.5116
	1.932	2.6565		1.932	2.6565
	1.932	2.8497		1.932	2.8497
	1.932	2.5599		1.932	2.5599
	1.932	2.4633		1.932	2.4633
	1.932	2.415		1.932	2.415
	1.932	2.2701		1.932	2.2701
	1.932	2.7048		1.932	2.7048
	1.932	2.8014		1.932	2.8014
	1.932	1.2075		1.932	1.2075
	1.932	1.449		1.932	1.449
	1.932	3.1395		1.932	3.1395
	1.932	2.415		1.932	2.415
	1.932	2.0286		1.932	2.0286
	1.932	2.3184		1.932	2.3184
	1.932	6.5688		1.932	6.5688
	1.932	1.9803		1.932	1.9803
	1.932	3.6225		1.932	3.6225
	1.932	3.2361		1.932	3.2361
	1.932	1.8837		1.932	1.8837
	1.932	4.2504		1.932	4.2504
	1.932	3.4293		1.932	3.4293
	1.932	2.2218		1.932	2.2218
	1.932	2.6082		1.932	2.6082
	1.932	1.6422		1.932	1.6422
	1.932	3.7191		1.932	3.7191
	1.932	3.4776		1.932	3.4776
	1.932	2.3667		1.932	2.3667
	1.932	1.2558		1.932	1.2558
	1.932	1.8837		1.932	1.8837
	1.932	1.8354		1.932	1.8354
	1.932	2.8497		1.932	2.8497
	1.932	1.3524		1.932	1.3524
	1.932	4.4919		1.932	4.4919
	1.932	2.8014		1.932	2.8014
	1.932	2.4633		1.932	2.4633
	1.932	2.7048		1.932	2.7048
	1.932	2.8497		1.932	2.8497
	1.932	1.5456		1.932	1.5456
	1.932	2.5599		1.932	2.5599
	1.932	3.6708		1.932	3.6708
	1.932	3.3327		1.932	3.3327
	1.932	2.6565		1.932	2.6565
	1.932	2.3184		1.932	2.3184
	1.932	2.7048		1.932	2.7048
	1.932	1.4973		1.932	1.4973
	1.932	3.381		1.932	3.381
	1.932	3.381		1.932	3.381
	1.932	1.1109		1.932	1.1109
	1.932	2.7531		1.932	2.7531
	1.932	1.449		1.932	1.449
	1.932	2.4633		1.932	2.4633
	1.932	3.5259		1.932	3.5259
	1.932	2.5116		1.932	2.5116
	1.932	3.381		1.932	3.381
	1.932	1.8837		1.932	1.8837
	1.932	3.1878		1.932	3.1878
	1.932	2.2701		1.932	2.2701
	1.932	2.7531		1.932	2.7531
	1.932	2.6565		1.932	2.6565
	1.932	2.4633		1.932	2.4633
	1.932	2.898		1.932	2.898
	1.932	2.4633		1.932	2.4633
	1.932	1.4007		1.932	1.4007
	1.932	1.3041		1.932	1.3041
	1.932	2.415		1.932	2.415
	1.932	2.2701		1.932	2.2701
	1.932	2.898		1.932	2.898
	1.932	2.9946		1.932	2.9946
	1.932	2.898		1.932	2.898
	1.932	2.3184		1.932	2.3184
	1.932	2.5116		1.932	2.5116
	1.932	1.5939		1.932	1.5939
	1.932	2.898		1.932	2.898
	1.932	2.2218		1.932	2.2218
	1.932	1.6905		1.932	1.6905
	1.932	2.7531		1.932	2.7531
	1.932	2.3184		1.932	2.3184
	1.932	2.8014		1.932	2.8014
	1.932	4.7334		1.932	4.7334
	1.932	2.3667		1.932	2.3667
	1.932	3.2361		1.932	3.2361
	1.932	3.3327		1.932	3.3327
	1.932	2.9946		1.932	2.9946
	1.932	4.2504		1.932	4.2504
	1.932	2.2218		1.932	2.2218
	1.932	2.6082		1.932	2.6082
	1.932	2.3667		1.932	2.3667
	1.932	4.2021		1.932	4.2021
	1.932	2.8497		1.932	2.8497
	1.932	3.1878		1.932	3.1878
	1.932	3.2844		1.932	3.2844
	1.932	3.5742		1.932	3.5742
	1.932	2.2701		1.932	2.2701
	1.932	1.2558		1.932	1.2558
	1.932	2.0769		1.932	2.0769
	1.932	2.5599		1.932	2.5599
	1.932	2.6082		1.932	2.6082
	1.932	2.3184		1.932	2.3184
	1.932	2.9946		1.932	2.9946
	1.932	2.7531		1.932	2.7531
	1.932	3.7191		1.932	3.7191
	1.932	2.0769		1.932	2.0769
	1.932	2.7048		1.932	2.7048
	1.932	2.6082		1.932	2.6082
	1.932	2.6565		1.932	2.6565
	1.932	3.9606		1.932	3.9606
	1.932	3.2361		1.932	3.2361
	1.932	3.3327		1.932	3.3327
	1.932	1.7871		1.932	1.7871
	1.932	3.0912		1.932	3.0912
	1.932	3.1395		1.932	3.1395
	1.932	1.1592		1.932	1.1592
	1.932	3.2361		1.932	3.2361
	1.932	3.381		1.932	3.381
	1.932	3.1878		1.932	3.1878
	1.932	2.0286		1.932	2.0286
	1.932	2.7531		1.932	2.7531
	1.932	2.4633		1.932	2.4633
	1.932	3.4776		1.932	3.4776
	1.932	2.2218		1.932	2.2218
	1.932	4.2504		1.932	4.2504
	1.932	2.9463		1.932	2.9463
	1.932	2.3667		1.932	2.3667
	1.932	3.2361		1.932	3.2361
	1.932	2.5599		1.932	2.5599
	1.932	4.7817		1.932	4.7817
	1.932	3.6225		1.932	3.6225
	1.932	3.381		1.932	3.381
	1.932	2.6565		1.932	2.6565
	1.932	1.932		1.932	1.932
	1.932	3.1878		1.932	3.1878
	1.932	1.8354		1.932	1.8354
	1.932	2.0769		1.932	2.0769
	1.932	3.1395		1.932	3.1395
	1.932	2.3184		1.932	2.3184
	1.932	1.5456		1.932	1.5456
	1.932	3.1395		1.932	3.1395
	1.932	2.1735		1.932	2.1735
	1.932	2.2701		1.932	2.2701
	1.932	1.1592		1.932	1.1592
	1.932	2.6082		1.932	2.6082
	1.932	1.1109		1.932	1.1109
	1.932	0.9177		1.932	0.9177
	1.932	1.7388		1.932	1.7388
	1.932	1.2558		1.932	1.2558
	1.9803	2.7048		1.9803	2.7048
	1.9803	3.2844		1.9803	3.2844
	1.9803	2.7531		1.9803	2.7531
	1.9803	2.8014		1.9803	2.8014
	1.9803	3.864		1.9803	3.864
	1.9803	2.2701		1.9803	2.2701
	1.9803	2.2218		1.9803	2.2218
	1.9803	2.2218		1.9803	2.2218
	1.9803	2.1735		1.9803	2.1735
	1.9803	3.6708		1.9803	3.6708
	1.9803	2.2218		1.9803	2.2218
	1.9803	4.5885		1.9803	4.5885
	1.9803	1.6422		1.9803	1.6422
	1.9803	3.1395		1.9803	3.1395
	1.9803	4.2987		1.9803	4.2987
	1.9803	0.1932		1.9803	0.1932
	1.9803	5.1681		1.9803	5.1681
	1.9803	6.8586		1.9803	6.8586
	1.9803	1.6905		1.9803	1.6905
	1.9803	5.0715		1.9803	5.0715
	1.9803	2.898		1.9803	2.898
	1.9803	1.5456		1.9803	1.5456
	1.9803	2.6082		1.9803	2.6082
	1.9803	4.2021		1.9803	4.2021
	1.9803	3.9123		1.9803	3.9123
	1.9803	3.0429		1.9803	3.0429
	1.9803	2.3667		1.9803	2.3667
	1.9803	2.415		1.9803	2.415
	1.9803	1.7871		1.9803	1.7871
	1.9803	2.3184		1.9803	2.3184
	1.9803	2.7048		1.9803	2.7048
	1.9803	2.6082		1.9803	2.6082
	1.9803	4.2504		1.9803	4.2504
	1.9803	2.8014		1.9803	2.8014
	1.9803	2.8014		1.9803	2.8014
	1.9803	2.8497		1.9803	2.8497
	1.9803	1.5456		1.9803	1.5456
	1.9803	2.3184		1.9803	2.3184
	1.9803	4.5402		1.9803	4.5402
	1.9803	1.8837		1.9803	1.8837
	1.9803	2.5599		1.9803	2.5599
	1.9803	2.6565		1.9803	2.6565
	1.9803	0.3381		1.9803	0.3381
	1.9803	1.7871		1.9803	1.7871
	1.9803	2.5599		1.9803	2.5599
	1.9803	3.6225		1.9803	3.6225
	1.9803	3.2361		1.9803	3.2361
	1.9803	1.8837		1.9803	1.8837
	1.9803	2.5599		1.9803	2.5599
	1.9803	1.8837		1.9803	1.8837
	1.9803	2.3184		1.9803	2.3184
	1.9803	2.2218		1.9803	2.2218
	1.9803	2.3184		1.9803	2.3184
	1.9803	2.4633		1.9803	2.4633
	1.9803	5.4096		1.9803	5.4096
	1.9803	1.932		1.9803	1.932
	1.9803	3.0429		1.9803	3.0429
	1.9803	1.8354		1.9803	1.8354
	1.9803	1.7871		1.9803	1.7871
	1.9803	2.6565		1.9803	2.6565
	1.9803	4.1055		1.9803	4.1055
	1.9803	4.9266		1.9803	4.9266
	1.9803	2.3184		1.9803	2.3184
	1.9803	2.5116		1.9803	2.5116
	1.9803	3.5742		1.9803	3.5742
	1.9803	1.932		1.9803	1.932
	1.9803	1.6905		1.9803	1.6905
	1.9803	3.7674		1.9803	3.7674
	1.9803	3.1395		1.9803	3.1395
	1.9803	2.7531		1.9803	2.7531
	1.9803	4.0572		1.9803	4.0572
	1.9803	2.4633		1.9803	2.4633
	1.9803	2.6082		1.9803	2.6082
	1.9803	1.7871		1.9803	1.7871
	1.9803	1.8837		1.9803	1.8837
	1.9803	2.2701		1.9803	2.2701
	1.9803	2.4633		1.9803	2.4633
	1.9803	1.7388		1.9803	1.7388
	1.9803	4.4436		1.9803	4.4436
	1.9803	4.1538		1.9803	4.1538
	1.9803	3.381		1.9803	3.381
	1.9803	3.0429		1.9803	3.0429
	1.9803	4.7334		1.9803	4.7334
	1.9803	3.9123		1.9803	3.9123
	1.9803	2.415		1.9803	2.415
	1.9803	4.1538		1.9803	4.1538
	1.9803	2.4633		1.9803	2.4633
	1.9803	1.8837		1.9803	1.8837
	1.9803	0.2415		1.9803	0.2415
	1.9803	1.6422		1.9803	1.6422
	1.9803	2.7531		1.9803	2.7531
	1.9803	2.0769		1.9803	2.0769
	1.9803	2.3184		1.9803	2.3184
	1.9803	2.8497		1.9803	2.8497
	1.9803	2.8014		1.9803	2.8014
	1.9803	2.2701		1.9803	2.2701
	1.9803	2.5599		1.9803	2.5599
	1.9803	3.2844		1.9803	3.2844
	1.9803	2.9463		1.9803	2.9463
	1.9803	2.7531		1.9803	2.7531
	1.9803	2.415		1.9803	2.415
	1.9803	1.5456		1.9803	1.5456
	1.9803	2.2218		1.9803	2.2218
	1.9803	1.4973		1.9803	1.4973
	1.9803	1.5939		1.9803	1.5939
	1.9803	2.5116		1.9803	2.5116
	1.9803	2.415		1.9803	2.415
	1.9803	3.7674		1.9803	3.7674
	1.9803	2.3184		1.9803	2.3184
	1.9803	2.7531		1.9803	2.7531
	1.9803	3.2844		1.9803	3.2844
	1.9803	2.2701		1.9803	2.2701
	1.9803	2.5116		1.9803	2.5116
	1.9803	2.8497		1.9803	2.8497
	1.9803	2.8497		1.9803	2.8497
	1.9803	3.1878		1.9803	3.1878
	1.9803	2.2218		1.9803	2.2218
	1.9803	3.0912		1.9803	3.0912
	1.9803	2.6565		1.9803	2.6565
	1.9803	3.5259		1.9803	3.5259
	1.9803	3.6708		1.9803	3.6708
	1.9803	1.5456		1.9803	1.5456
	1.9803	3.0912		1.9803	3.0912
	1.9803	3.1878		1.9803	3.1878
	1.9803	2.5116		1.9803	2.5116
	1.9803	1.8354		1.9803	1.8354
	1.9803	2.9463		1.9803	2.9463
	1.9803	3.6708		1.9803	3.6708
	1.9803	1.4973		1.9803	1.4973
	1.9803	2.1252		1.9803	2.1252
	1.9803	2.4633		1.9803	2.4633
	1.9803	3.1878		1.9803	3.1878
	1.9803	2.5116		1.9803	2.5116
	1.9803	1.449		1.9803	1.449
	1.9803	2.8014		1.9803	2.8014
	1.9803	2.0286		1.9803	2.0286
	1.9803	1.8837		1.9803	1.8837
	1.9803	4.5885		1.9803	4.5885
	1.9803	3.4776		1.9803	3.4776
	1.9803	3.2844		1.9803	3.2844
	1.9803	2.6565		1.9803	2.6565
	1.9803	2.7531		1.9803	2.7531
	1.9803	1.449		1.9803	1.449
	1.9803	2.5599		1.9803	2.5599
	1.9803	1.6422		1.9803	1.6422
	1.9803	2.2218		1.9803	2.2218
	1.9803	4.0089		1.9803	4.0089
	1.9803	2.7048		1.9803	2.7048
	1.9803	2.1252		1.9803	2.1252
	1.9803	3.9606		1.9803	3.9606
	1.9803	2.7048		1.9803	2.7048
	1.9803	6.0858		1.9803	6.0858
	1.9803	1.5456		1.9803	1.5456
	1.9803	2.3184		1.9803	2.3184
	1.9803	2.8497		1.9803	2.8497
	1.9803	4.2021		1.9803	4.2021
	1.9803	2.8014		1.9803	2.8014
	1.9803	2.2701		1.9803	2.2701
	1.9803	3.5742		1.9803	3.5742
	1.9803	2.6565		1.9803	2.6565
	1.9803	4.83		1.9803	4.83
	1.9803	1.7388		1.9803	1.7388
	1.9803	2.0286		1.9803	2.0286
	1.9803	2.8014		1.9803	2.8014
	1.9803	2.2701		1.9803	2.2701
	1.9803	2.0769		1.9803	2.0769
	1.9803	0.1932		1.9803	0.1932
	1.9803	3.3327		1.9803	3.3327
	1.9803	4.7334		1.9803	4.7334
	1.9803	2.8014		1.9803	2.8014
	1.9803	2.898		1.9803	2.898
	1.9803	2.8014		1.9803	2.8014
	1.9803	3.0429		1.9803	3.0429
	1.9803	2.9463		1.9803	2.9463
	1.9803	2.1252		1.9803	2.1252
	1.9803	1.6422		1.9803	1.6422
	1.9803	3.5742		1.9803	3.5742
	1.9803	2.0769		1.9803	2.0769
	1.9803	1.449		1.9803	1.449
	1.9803	2.4633		1.9803	2.4633
	1.9803	3.7674		1.9803	3.7674
	1.9803	3.5742		1.9803	3.5742
	1.9803	0.5313		1.9803	0.5313
	1.9803	2.3184		1.9803	2.3184
	1.9803	1.932		1.9803	1.932
	1.9803	2.898		1.9803	2.898
	1.9803	3.4293		1.9803	3.4293
	1.9803	1.3524		1.9803	1.3524
	1.9803	2.5116		1.9803	2.5116
	1.9803	1.6422		1.9803	1.6422
	1.9803	4.8783		1.9803	4.8783
	1.9803	0.483		1.9803	0.483
	1.9803	3.2844		1.9803	3.2844
	1.9803	1.0143		1.9803	1.0143
	1.9803	1.932		1.9803	1.932
	1.9803	2.415		1.9803	2.415
	1.9803	2.0286		1.9803	2.0286
	1.9803	2.5116		1.9803	2.5116
	1.9803	2.3184		1.9803	2.3184
	1.9803	2.4633		1.9803	2.4633
	1.9803	1.3041		1.9803	1.3041
	1.9803	2.1252		1.9803	2.1252
	1.9803	1.2075		1.9803	1.2075
	1.9803	2.1252		1.9803	2.1252
	1.9803	2.7531		1.9803	2.7531
	1.9803	2.0286		1.9803	2.0286
	1.9803	1.3524		1.9803	1.3524
	1.9803	2.2218		1.9803	2.2218
	1.9803	1.9803		1.9803	1.9803
	1.9803	2.0769		1.9803	2.0769
	1.9803	3.1395		1.9803	3.1395
	1.9803	2.9463		1.9803	2.9463
	1.9803	1.8354		1.9803	1.8354
	1.9803	2.5599		1.9803	2.5599
	1.9803	3.1878		1.9803	3.1878
	1.9803	3.1395		1.9803	3.1395
	1.9803	2.415		1.9803	2.415
	1.9803	2.5116		1.9803	2.5116
	1.9803	1.8354		1.9803	1.8354
	1.9803	2.6565		1.9803	2.6565
	1.9803	1.4973		1.9803	1.4973
	1.9803	1.6905		1.9803	1.6905
	1.9803	1.5456		1.9803	1.5456
	1.9803	2.8014		1.9803	2.8014
	1.9803	2.3667		1.9803	2.3667
	1.9803	3.4776		1.9803	3.4776
	1.9803	2.415		1.9803	2.415
	1.9803	2.7531		1.9803	2.7531
	1.9803	2.415		1.9803	2.415
	1.9803	2.9463		1.9803	2.9463
	1.9803	4.0572		1.9803	4.0572
	1.9803	2.7531		1.9803	2.7531
	1.9803	2.1252		1.9803	2.1252
	1.9803	2.1252		1.9803	2.1252
	1.9803	2.1735		1.9803	2.1735
	1.9803	2.4633		1.9803	2.4633
	1.9803	1.3524		1.9803	1.3524
	1.9803	3.1878		1.9803	3.1878
	1.9803	1.9803		1.9803	1.9803
	1.9803	2.2218		1.9803	2.2218
	1.9803	3.5259		1.9803	3.5259
	1.9803	1.6905		1.9803	1.6905
	1.9803	2.2701		1.9803	2.2701
	1.9803	2.415		1.9803	2.415
	1.9803	2.8497		1.9803	2.8497
	1.9803	2.6082		1.9803	2.6082
	1.9803	3.0912		1.9803	3.0912
	1.9803	2.2701		1.9803	2.2701
	1.9803	6.1824		1.9803	6.1824
	1.9803	2.1735		1.9803	2.1735
	1.9803	3.3327		1.9803	3.3327
	1.9803	2.0286		1.9803	2.0286
	1.9803	4.6368		1.9803	4.6368
	1.9803	3.0912		1.9803	3.0912
	1.9803	2.3667		1.9803	2.3667
	1.9803	5.2164		1.9803	5.2164
	1.9803	2.3184		1.9803	2.3184
	1.9803	2.2218		1.9803	2.2218
	1.9803	3.5259		1.9803	3.5259
	1.9803	2.2701		1.9803	2.2701
	1.9803	3.0912		1.9803	3.0912
	1.9803	3.0429		1.9803	3.0429
	1.9803	2.5116		1.9803	2.5116
	1.9803	2.2218		1.9803	2.2218
	1.9803	3.1395		1.9803	3.1395
	1.9803	3.4293		1.9803	3.4293
	1.9803	1.6422		1.9803	1.6422
	1.9803	2.9946		1.9803	2.9946
	1.9803	3.5742		1.9803	3.5742
	1.9803	1.7388		1.9803	1.7388
	1.9803	3.0912		1.9803	3.0912
	1.9803	4.2987		1.9803	4.2987
	1.9803	1.8354		1.9803	1.8354
	1.9803	3.1395		1.9803	3.1395
	1.9803	3.1395		1.9803	3.1395
	1.9803	2.6082		1.9803	2.6082
	1.9803	2.9463		1.9803	2.9463
	1.9803	2.415		1.9803	2.415
	1.9803	2.2218		1.9803	2.2218
	1.9803	2.8014		1.9803	2.8014
	1.9803	3.7191		1.9803	3.7191
	1.9803	4.2021		1.9803	4.2021
	1.9803	1.4973		1.9803	1.4973
	1.9803	5.0232		1.9803	5.0232
	1.9803	1.3524		1.9803	1.3524
	1.9803	4.0089		1.9803	4.0089
	1.9803	0.1932		1.9803	0.1932
	1.9803	2.5116		1.9803	2.5116
	1.9803	2.2701		1.9803	2.2701
	1.9803	1.5939		1.9803	1.5939
	1.9803	3.6225		1.9803	3.6225
	1.9803	2.0286		1.9803	2.0286
	1.9803	1.5939		1.9803	1.5939
	1.9803	2.898		1.9803	2.898
	1.9803	2.898		1.9803	2.898
	1.9803	2.2218		1.9803	2.2218
	1.9803	1.6422		1.9803	1.6422
	1.9803	2.7048		1.9803	2.7048
	1.9803	2.1735		1.9803	2.1735
	1.9803	1.7871		1.9803	1.7871
	1.9803	2.1735		1.9803	2.1735
	1.9803	3.9123		1.9803	3.9123
	1.9803	3.4293		1.9803	3.4293
	1.9803	1.932		1.9803	1.932
	1.9803	3.6225		1.9803	3.6225
	1.9803	3.1395		1.9803	3.1395
	1.9803	2.4633		1.9803	2.4633
	1.9803	3.1878		1.9803	3.1878
	1.9803	3.5742		1.9803	3.5742
	1.9803	5.6511		1.9803	5.6511
	1.9803	2.7048		1.9803	2.7048
	1.9803	3.7191		1.9803	3.7191
	1.9803	2.6565		1.9803	2.6565
	1.9803	1.8354		1.9803	1.8354
	1.9803	2.2701		1.9803	2.2701
	1.9803	3.3327		1.9803	3.3327
	1.9803	2.6565		1.9803	2.6565
	1.9803	2.415		1.9803	2.415
	1.9803	5.4096		1.9803	5.4096
	1.9803	1.1109		1.9803	1.1109
	1.9803	4.83		1.9803	4.83
	1.9803	1.449		1.9803	1.449
	1.9803	2.1252		1.9803	2.1252
	1.9803	2.9463		1.9803	2.9463
	1.9803	4.5402		1.9803	4.5402
	1.9803	2.898		1.9803	2.898
	1.9803	1.3524		1.9803	1.3524
	1.9803	2.0286		1.9803	2.0286
	1.9803	2.9463		1.9803	2.9463
	1.9803	1.932		1.9803	1.932
	1.9803	1.3041		1.9803	1.3041
	1.9803	1.5939		1.9803	1.5939
	1.9803	3.6225		1.9803	3.6225
	1.9803	4.4919		1.9803	4.4919
	1.9803	1.3041		1.9803	1.3041
	1.9803	1.3041		1.9803	1.3041
	1.9803	2.4633		1.9803	2.4633
	1.9803	2.9463		1.9803	2.9463
	1.9803	2.0769		1.9803	2.0769
	1.9803	2.0769		1.9803	2.0769
	1.9803	1.6422		1.9803	1.6422
	1.9803	4.1055		1.9803	4.1055
	1.9803	1.9803		1.9803	1.9803
	1.9803	3.1878		1.9803	3.1878
	1.9803	1.9803		1.9803	1.9803
	1.9803	2.5599		1.9803	2.5599
	1.9803	2.4633		1.9803	2.4633
	1.9803	2.3667		1.9803	2.3667
	1.9803	2.6082		1.9803	2.6082
	1.9803	5.4579		1.9803	5.4579
	1.9803	0.4347		1.9803	0.4347
	1.9803	2.2218		1.9803	2.2218
	1.9803	2.0769		1.9803	2.0769
	1.9803	1.6905		1.9803	1.6905
	1.9803	3.5259		1.9803	3.5259
	1.9803	2.5599		1.9803	2.5599
	1.9803	2.1252		1.9803	2.1252
	1.9803	4.2504		1.9803	4.2504
	1.9803	2.6565		1.9803	2.6565
	1.9803	2.7048		1.9803	2.7048
	1.9803	3.5259		1.9803	3.5259
	1.9803	2.3184		1.9803	2.3184
	1.9803	2.2218		1.9803	2.2218
	1.9803	4.0089		1.9803	4.0089
	1.9803	4.347		1.9803	4.347
	1.9803	2.6082		1.9803	2.6082
	1.9803	2.8014		1.9803	2.8014
	1.9803	3.1878		1.9803	3.1878
	1.9803	2.2218		1.9803	2.2218
	1.9803	2.0286		1.9803	2.0286
	1.9803	0.6279		1.9803	0.6279
	1.9803	2.2701		1.9803	2.2701
	1.9803	3.5742		1.9803	3.5742
	1.9803	2.8014		1.9803	2.8014
	1.9803	2.5599		1.9803	2.5599
	1.9803	2.5599		1.9803	2.5599
	1.9803	1.932		1.9803	1.932
	1.9803	2.3184		1.9803	2.3184
	1.9803	2.1252		1.9803	2.1252
	1.9803	1.8837		1.9803	1.8837
	1.9803	2.4633		1.9803	2.4633
	1.9803	2.1735		1.9803	2.1735
	1.9803	2.5116		1.9803	2.5116
	1.9803	3.1878		1.9803	3.1878
	1.9803	2.9463		1.9803	2.9463
	1.9803	1.4973		1.9803	1.4973
	1.9803	2.3184		1.9803	2.3184
	1.9803	3.3327		1.9803	3.3327
	1.9803	1.8354		1.9803	1.8354
	1.9803	2.1735		1.9803	2.1735
	1.9803	3.864		1.9803	3.864
	1.9803	2.7531		1.9803	2.7531
	1.9803	1.4973		1.9803	1.4973
	1.9803	1.7388		1.9803	1.7388
	1.9803	1.9803		1.9803	1.9803
	1.9803	3.0912		1.9803	3.0912
	1.9803	2.415		1.9803	2.415
	1.9803	2.8014		1.9803	2.8014
	1.9803	5.0715		1.9803	5.0715
	1.9803	1.8837		1.9803	1.8837
	1.9803	2.8014		1.9803	2.8014
	1.9803	4.2021		1.9803	4.2021
	1.9803	2.8497		1.9803	2.8497
	1.9803	2.6565		1.9803	2.6565
	1.9803	2.6565		1.9803	2.6565
	1.9803	2.3667		1.9803	2.3667
	1.9803	1.8354		1.9803	1.8354
	1.9803	2.415		1.9803	2.415
	1.9803	4.5885		1.9803	4.5885
	1.9803	3.8157		1.9803	3.8157
	1.9803	2.3667		1.9803	2.3667
	1.9803	3.5742		1.9803	3.5742
	1.9803	4.347		1.9803	4.347
	1.9803	1.6422		1.9803	1.6422
	1.9803	1.8354		1.9803	1.8354
	1.9803	1.2558		1.9803	1.2558
	1.9803	2.0769		1.9803	2.0769
	1.9803	1.8354		1.9803	1.8354
	1.9803	2.2701		1.9803	2.2701
	1.9803	2.6565		1.9803	2.6565
	1.9803	0.5796		1.9803	0.5796
	1.9803	2.6082		1.9803	2.6082
	1.9803	2.6565		1.9803	2.6565
	1.9803	1.5939		1.9803	1.5939
	1.9803	1.932		1.9803	1.932
	1.9803	2.5599		1.9803	2.5599
	1.9803	4.4919		1.9803	4.4919
	1.9803	3.0912		1.9803	3.0912
	1.9803	1.5456		1.9803	1.5456
	1.9803	1.9803		1.9803	1.9803
	1.9803	2.8014		1.9803	2.8014
	1.9803	0.6762		1.9803	0.6762
	1.9803	3.7674		1.9803	3.7674
	1.9803	2.2701		1.9803	2.2701
	1.9803	1.8354		1.9803	1.8354
	1.9803	2.1735		1.9803	2.1735
	1.9803	1.6422		1.9803	1.6422
	1.9803	2.7531		1.9803	2.7531
	1.9803	1.8837		1.9803	1.8837
	1.9803	1.4973		1.9803	1.4973
	1.9803	2.5116		1.9803	2.5116
	1.9803	1.2558		1.9803	1.2558
	1.9803	2.4633		1.9803	2.4633
	1.9803	2.3667		1.9803	2.3667
	1.9803	2.1735		1.9803	2.1735
	1.9803	2.9463		1.9803	2.9463
	1.9803	2.0769		1.9803	2.0769
	1.9803	2.4633		1.9803	2.4633
	1.9803	1.9803		1.9803	1.9803
	1.9803	2.8497		1.9803	2.8497
	1.9803	4.1538		1.9803	4.1538
	1.9803	2.2701		1.9803	2.2701
	1.9803	1.0143		1.9803	1.0143
	1.9803	2.415		1.9803	2.415
	1.9803	1.6905		1.9803	1.6905
	1.9803	2.9946		1.9803	2.9946
	1.9803	2.3184		1.9803	2.3184
	1.9803	1.5456		1.9803	1.5456
	1.9803	0.966		1.9803	0.966
	1.9803	2.2218		1.9803	2.2218
	1.9803	1.3041		1.9803	1.3041
	1.9803	1.8354		1.9803	1.8354
	1.9803	3.2361		1.9803	3.2361
	1.9803	3.8157		1.9803	3.8157
	1.9803	4.1055		1.9803	4.1055
	1.9803	1.5456		1.9803	1.5456
	1.9803	2.9463		1.9803	2.9463
	1.9803	2.3184		1.9803	2.3184
	1.9803	0.483		1.9803	0.483
	1.9803	3.7674		1.9803	3.7674
	1.9803	2.415		1.9803	2.415
	1.9803	3.0912		1.9803	3.0912
	1.9803	2.415		1.9803	2.415
	1.9803	1.4007		1.9803	1.4007
	1.9803	1.0143		1.9803	1.0143
	1.9803	3.6708		1.9803	3.6708
	1.9803	3.3327		1.9803	3.3327
	1.9803	1.6422		1.9803	1.6422
	1.9803	1.8837		1.9803	1.8837
	1.9803	2.6565		1.9803	2.6565
	1.9803	1.9803		1.9803	1.9803
	1.9803	3.4293		1.9803	3.4293
	1.9803	4.1538		1.9803	4.1538
	1.9803	3.1395		1.9803	3.1395
	1.9803	1.7388		1.9803	1.7388
	1.9803	2.6082		1.9803	2.6082
	1.9803	2.5116		1.9803	2.5116
	1.9803	4.2987		1.9803	4.2987
	1.9803	0.966		1.9803	0.966
	1.9803	1.9803		1.9803	1.9803
	1.9803	2.0286		1.9803	2.0286
	1.9803	3.4776		1.9803	3.4776
	1.9803	1.5939		1.9803	1.5939
	1.9803	2.7048		1.9803	2.7048
	1.9803	1.932		1.9803	1.932
	1.9803	1.7871		1.9803	1.7871
	1.9803	1.4973		1.9803	1.4973
	1.9803	0.4347		1.9803	0.4347
	1.9803	2.5599		1.9803	2.5599
	1.9803	2.3184		1.9803	2.3184
	1.9803	2.9946		1.9803	2.9946
	1.9803	3.1878		1.9803	3.1878
	1.9803	7.5348		1.9803	7.5348
	1.9803	3.0912		1.9803	3.0912
	1.9803	1.5456		1.9803	1.5456
	1.9803	2.1252		1.9803	2.1252
	1.9803	2.5116		1.9803	2.5116
	1.9803	4.2021		1.9803	4.2021
	1.9803	1.1109		1.9803	1.1109
	1.9803	1.6422		1.9803	1.6422
	1.9803	2.4633		1.9803	2.4633
	1.9803	2.3184		1.9803	2.3184
	1.9803	2.8014		1.9803	2.8014
	1.9803	2.3184		1.9803	2.3184
	1.9803	2.2701		1.9803	2.2701
	1.9803	1.1592		1.9803	1.1592
	1.9803	3.5259		1.9803	3.5259
	1.9803	1.8354		1.9803	1.8354
	1.9803	2.898		1.9803	2.898
	1.9803	1.8354		1.9803	1.8354
	1.9803	2.3667		1.9803	2.3667
	1.9803	2.3667		1.9803	2.3667
	1.9803	1.8354		1.9803	1.8354
	1.9803	2.9946		1.9803	2.9946
	1.9803	3.7191		1.9803	3.7191
	1.9803	2.4633		1.9803	2.4633
	1.9803	4.2987		1.9803	4.2987
	1.9803	1.932		1.9803	1.932
	1.9803	1.449		1.9803	1.449
	1.9803	1.8837		1.9803	1.8837
	1.9803	1.4007		1.9803	1.4007
	1.9803	2.6082		1.9803	2.6082
	1.9803	2.1252		1.9803	2.1252
	1.9803	3.2844		1.9803	3.2844
	1.9803	2.2701		1.9803	2.2701
	1.9803	3.4293		1.9803	3.4293
	1.9803	2.2218		1.9803	2.2218
	1.9803	4.2987		1.9803	4.2987
	1.9803	3.1395		1.9803	3.1395
	1.9803	1.6905		1.9803	1.6905
	1.9803	3.4776		1.9803	3.4776
	1.9803	2.9463		1.9803	2.9463
	1.9803	2.8497		1.9803	2.8497
	1.9803	2.1735		1.9803	2.1735
	1.9803	2.3667		1.9803	2.3667
	1.9803	1.4973		1.9803	1.4973
	1.9803	2.8014		1.9803	2.8014
	1.9803	1.6422		1.9803	1.6422
	1.9803	3.1395		1.9803	3.1395
	1.9803	3.9606		1.9803	3.9606
	1.9803	2.2218		1.9803	2.2218
	1.9803	2.4633		1.9803	2.4633
	1.9803	2.7048		1.9803	2.7048
	1.9803	3.5259		1.9803	3.5259
	1.9803	2.8497		1.9803	2.8497
	1.9803	3.1878		1.9803	3.1878
	1.9803	2.415		1.9803	2.415
	1.9803	1.8837		1.9803	1.8837
	1.9803	4.0089		1.9803	4.0089
	1.9803	1.7871		1.9803	1.7871
	1.9803	1.6422		1.9803	1.6422
	1.9803	2.8497		1.9803	2.8497
	1.9803	2.7531		1.9803	2.7531
	1.9803	2.6565		1.9803	2.6565
	1.9803	2.0286		1.9803	2.0286
	1.9803	2.2218		1.9803	2.2218
	1.9803	2.5116		1.9803	2.5116
	1.9803	1.932		1.9803	1.932
	1.9803	3.6225		1.9803	3.6225
	1.9803	1.6422		1.9803	1.6422
	1.9803	2.3184		1.9803	2.3184
	1.9803	1.8837		1.9803	1.8837
	1.9803	3.1395		1.9803	3.1395
	1.9803	2.3184		1.9803	2.3184
	1.9803	1.449		1.9803	1.449
	1.9803	2.0769		1.9803	2.0769
	1.9803	3.2844		1.9803	3.2844
	1.9803	1.7871		1.9803	1.7871
	1.9803	2.6565		1.9803	2.6565
	1.9803	2.8014		1.9803	2.8014
	1.9803	2.2218		1.9803	2.2218
	1.9803	1.8354		1.9803	1.8354
	1.9803	1.6422		1.9803	1.6422
	1.9803	3.381		1.9803	3.381
	1.9803	3.1878		1.9803	3.1878
	1.9803	1.3041		1.9803	1.3041
	1.9803	2.4633		1.9803	2.4633
	1.9803	2.2218		1.9803	2.2218
	1.9803	3.0429		1.9803	3.0429
	1.9803	1.932		1.9803	1.932
	1.9803	1.5456		1.9803	1.5456
	1.9803	7.1001		1.9803	7.1001
	1.9803	2.7531		1.9803	2.7531
	1.9803	1.6422		1.9803	1.6422
	1.9803	1.9803		1.9803	1.9803
	1.9803	2.2701		1.9803	2.2701
	1.9803	2.2701		1.9803	2.2701
	1.9803	2.1735		1.9803	2.1735
	1.9803	2.6082		1.9803	2.6082
	1.9803	2.2218		1.9803	2.2218
	1.9803	1.5456		1.9803	1.5456
	1.9803	3.6708		1.9803	3.6708
	1.9803	2.3667		1.9803	2.3667
	1.9803	1.6422		1.9803	1.6422
	1.9803	2.6082		1.9803	2.6082
	1.9803	3.1878		1.9803	3.1878
	1.9803	2.1735		1.9803	2.1735
	1.9803	2.2701		1.9803	2.2701
	1.9803	3.0429		1.9803	3.0429
	1.9803	1.932		1.9803	1.932
	1.9803	2.898		1.9803	2.898
	1.9803	3.5742		1.9803	3.5742
	1.9803	3.381		1.9803	3.381
	1.9803	2.3667		1.9803	2.3667
	1.9803	2.415		1.9803	2.415
	1.9803	2.8014		1.9803	2.8014
	1.9803	3.6708		1.9803	3.6708
	1.9803	4.7817		1.9803	4.7817
	1.9803	2.6082		1.9803	2.6082
	1.9803	2.1252		1.9803	2.1252
	1.9803	2.0769		1.9803	2.0769
	1.9803	2.8497		1.9803	2.8497
	1.9803	2.8497		1.9803	2.8497
	1.9803	3.4293		1.9803	3.4293
	1.9803	3.5259		1.9803	3.5259
	1.9803	0.966		1.9803	0.966
	1.9803	1.5939		1.9803	1.5939
	1.9803	1.4973		1.9803	1.4973
	1.9803	1.1592		1.9803	1.1592
	1.9803	1.1592		1.9803	1.1592
	1.9803	3.7191		1.9803	3.7191
	1.9803	0.7245		1.9803	0.7245
	1.9803	2.2218		1.9803	2.2218
	1.9803	3.0429		1.9803	3.0429
	1.9803	2.4633		1.9803	2.4633
	1.9803	3.8157		1.9803	3.8157
	1.9803	4.7817		1.9803	4.7817
	1.9803	2.5116		1.9803	2.5116
	1.9803	1.6905		1.9803	1.6905
	1.9803	2.1735		1.9803	2.1735
	1.9803	2.1735		1.9803	2.1735
	1.9803	2.2218		1.9803	2.2218
	1.9803	2.0286		1.9803	2.0286
	1.9803	1.8354		1.9803	1.8354
	1.9803	3.8157		1.9803	3.8157
	1.9803	3.0429		1.9803	3.0429
	1.9803	0.483		1.9803	0.483
	1.9803	4.8783		1.9803	4.8783
	1.9803	3.2361		1.9803	3.2361
	1.9803	2.898		1.9803	2.898
	1.9803	3.3327		1.9803	3.3327
	1.9803	2.3667		1.9803	2.3667
	1.9803	2.898		1.9803	2.898
	1.9803	1.7871		1.9803	1.7871
	1.9803	2.7048		1.9803	2.7048
	1.9803	1.5456		1.9803	1.5456
	1.9803	2.2218		1.9803	2.2218
	1.9803	2.5116		1.9803	2.5116
	1.9803	1.9803		1.9803	1.9803
	1.9803	1.5456		1.9803	1.5456
	1.9803	2.3667		1.9803	2.3667
	1.9803	1.5456		1.9803	1.5456
	1.9803	2.415		1.9803	2.415
	1.9803	3.2361		1.9803	3.2361
	1.9803	2.5116		1.9803	2.5116
	1.9803	1.5939		1.9803	1.5939
	1.9803	2.3184		1.9803	2.3184
	1.9803	1.8837		1.9803	1.8837
	1.9803	3.0429		1.9803	3.0429
	1.9803	1.449		1.9803	1.449
	1.9803	1.3524		1.9803	1.3524
	1.9803	4.2987		1.9803	4.2987
	1.9803	2.5116		1.9803	2.5116
	1.9803	2.4633		1.9803	2.4633
	2.0286	3.9123		2.0286	3.9123
	2.0286	1.8837		2.0286	1.8837
	2.0286	2.898		2.0286	2.898
	2.0286	2.0286		2.0286	2.0286
	2.0286	2.5599		2.0286	2.5599
	2.0286	2.0286		2.0286	2.0286
	2.0286	3.2361		2.0286	3.2361
	2.0286	2.0286		2.0286	2.0286
	2.0286	2.0769		2.0286	2.0769
	2.0286	4.1538		2.0286	4.1538
	2.0286	2.0286		2.0286	2.0286
	2.0286	2.1735		2.0286	2.1735
	2.0286	2.415		2.0286	2.415
	2.0286	2.1735		2.0286	2.1735
	2.0286	2.4633		2.0286	2.4633
	2.0286	1.6905		2.0286	1.6905
	2.0286	1.2558		2.0286	1.2558
	2.0286	3.7191		2.0286	3.7191
	2.0286	2.0769		2.0286	2.0769
	2.0286	2.2701		2.0286	2.2701
	2.0286	2.5599		2.0286	2.5599
	2.0286	2.6082		2.0286	2.6082
	2.0286	4.6368		2.0286	4.6368
	2.0286	1.5456		2.0286	1.5456
	2.0286	1.1109		2.0286	1.1109
	2.0286	2.7531		2.0286	2.7531
	2.0286	1.2558		2.0286	1.2558
	2.0286	4.2021		2.0286	4.2021
	2.0286	1.6422		2.0286	1.6422
	2.0286	1.5939		2.0286	1.5939
	2.0286	2.8497		2.0286	2.8497
	2.0286	1.6422		2.0286	1.6422
	2.0286	3.0429		2.0286	3.0429
	2.0286	3.381		2.0286	3.381
	2.0286	1.6905		2.0286	1.6905
	2.0286	1.3524		2.0286	1.3524
	2.0286	0.6762		2.0286	0.6762
	2.0286	1.8354		2.0286	1.8354
	2.0286	1.932		2.0286	1.932
	2.0286	2.0286		2.0286	2.0286
	2.0286	2.5116		2.0286	2.5116
	2.0286	4.0572		2.0286	4.0572
	2.0286	1.8354		2.0286	1.8354
	2.0286	1.6422		2.0286	1.6422
	2.0286	2.6082		2.0286	2.6082
	2.0286	1.932		2.0286	1.932
	2.0286	2.3184		2.0286	2.3184
	2.0286	2.4633		2.0286	2.4633
	2.0286	1.7388		2.0286	1.7388
	2.0286	3.6225		2.0286	3.6225
	2.0286	2.5116		2.0286	2.5116
	2.0286	1.8837		2.0286	1.8837
	2.0286	4.6851		2.0286	4.6851
	2.0286	2.4633		2.0286	2.4633
	2.0286	2.5599		2.0286	2.5599
	2.0286	2.0769		2.0286	2.0769
	2.0286	2.6565		2.0286	2.6565
	2.0286	2.5116		2.0286	2.5116
	2.0286	1.8354		2.0286	1.8354
	2.0286	4.0089		2.0286	4.0089
	2.0286	3.4293		2.0286	3.4293
	2.0286	3.1878		2.0286	3.1878
	2.0286	1.6422		2.0286	1.6422
	2.0286	1.5456		2.0286	1.5456
	2.0286	2.3667		2.0286	2.3667
	2.0286	2.3184		2.0286	2.3184
	2.0286	2.7048		2.0286	2.7048
	2.0286	4.2987		2.0286	4.2987
	2.0286	1.3524		2.0286	1.3524
	2.0286	1.932		2.0286	1.932
	2.0286	2.0286		2.0286	2.0286
	2.0286	2.898		2.0286	2.898
	2.0286	4.2021		2.0286	4.2021
	2.0286	2.1252		2.0286	2.1252
	2.0286	1.3041		2.0286	1.3041
	2.0286	1.3524		2.0286	1.3524
	2.0286	2.415		2.0286	2.415
	2.0286	2.6565		2.0286	2.6565
	2.0286	1.6422		2.0286	1.6422
	2.0286	1.0626		2.0286	1.0626
	2.0286	1.8837		2.0286	1.8837
	2.0286	3.6225		2.0286	3.6225
	2.0286	1.0626		2.0286	1.0626
	2.0286	3.6225		2.0286	3.6225
	2.0286	1.4007		2.0286	1.4007
	2.0286	1.2075		2.0286	1.2075
	2.0286	1.4007		2.0286	1.4007
	2.0286	2.6565		2.0286	2.6565
	2.0286	4.0572		2.0286	4.0572
	2.0286	1.3041		2.0286	1.3041
	2.0286	6.5205		2.0286	6.5205
	2.0286	1.8837		2.0286	1.8837
	2.0286	2.9463		2.0286	2.9463
	2.0286	1.4007		2.0286	1.4007
	2.0286	1.9803		2.0286	1.9803
	2.0286	2.5599		2.0286	2.5599
	2.0286	1.3041		2.0286	1.3041
	2.0286	2.4633		2.0286	2.4633
	2.0286	1.8837		2.0286	1.8837
	2.0286	2.5116		2.0286	2.5116
	2.0286	2.7531		2.0286	2.7531
	2.0286	1.3524		2.0286	1.3524
	2.0286	4.5402		2.0286	4.5402
	2.0286	2.898		2.0286	2.898
	2.0286	1.1592		2.0286	1.1592
	2.0286	1.4007		2.0286	1.4007
	2.0286	2.3184		2.0286	2.3184
	2.0286	2.1252		2.0286	2.1252
	2.0286	2.9463		2.0286	2.9463
	2.0286	2.2218		2.0286	2.2218
	2.0286	2.6565		2.0286	2.6565
	2.0286	2.1252		2.0286	2.1252
	2.0286	2.6565		2.0286	2.6565
	2.0286	1.4973		2.0286	1.4973
	2.0286	2.8014		2.0286	2.8014
	2.0286	1.2075		2.0286	1.2075
	2.0286	2.4633		2.0286	2.4633
	2.0286	2.1252		2.0286	2.1252
	2.0286	2.2701		2.0286	2.2701
	2.0286	1.5939		2.0286	1.5939
	2.0286	2.6082		2.0286	2.6082
	2.0286	1.3524		2.0286	1.3524
	2.0286	1.0143		2.0286	1.0143
	2.0286	2.1252		2.0286	2.1252
	2.0286	2.7048		2.0286	2.7048
	2.0286	3.0429		2.0286	3.0429
	2.0286	2.9946		2.0286	2.9946
	2.0286	2.6082		2.0286	2.6082
	2.0286	3.3327		2.0286	3.3327
	2.0286	1.6905		2.0286	1.6905
	2.0286	0.1932		2.0286	0.1932
	2.0286	1.8837		2.0286	1.8837
	2.0286	3.6708		2.0286	3.6708
	2.0286	2.2218		2.0286	2.2218
	2.0286	2.5116		2.0286	2.5116
	2.0286	2.6565		2.0286	2.6565
	2.0286	3.3327		2.0286	3.3327
	2.0286	4.0572		2.0286	4.0572
	2.0286	1.8837		2.0286	1.8837
	2.0286	2.3667		2.0286	2.3667
	2.0286	2.0286		2.0286	2.0286
	2.0286	2.8497		2.0286	2.8497
	2.0286	1.4973		2.0286	1.4973
	2.0286	2.2701		2.0286	2.2701
	2.0286	1.6905		2.0286	1.6905
	2.0286	3.1878		2.0286	3.1878
	2.0286	2.3184		2.0286	2.3184
	2.0286	1.2075		2.0286	1.2075
	2.0286	2.3184		2.0286	2.3184
	2.0286	3.864		2.0286	3.864
	2.0286	2.2701		2.0286	2.2701
	2.0286	1.7871		2.0286	1.7871
	2.0286	2.2701		2.0286	2.2701
	2.0286	1.8837		2.0286	1.8837
	2.0286	5.6994		2.0286	5.6994
	2.0286	2.9946		2.0286	2.9946
	2.0286	2.898		2.0286	2.898
	2.0286	2.9946		2.0286	2.9946
	2.0286	1.2075		2.0286	1.2075
	2.0286	1.5939		2.0286	1.5939
	2.0286	1.5456		2.0286	1.5456
	2.0286	2.9463		2.0286	2.9463
	2.0286	1.4973		2.0286	1.4973
	2.0286	1.8354		2.0286	1.8354
	2.0286	2.6565		2.0286	2.6565
	2.0286	2.3667		2.0286	2.3667
	2.0286	1.932		2.0286	1.932
	2.0286	3.1878		2.0286	3.1878
	2.0286	1.5939		2.0286	1.5939
	2.0286	2.2701		2.0286	2.2701
	2.0286	6.7137		2.0286	6.7137
	2.0286	1.449		2.0286	1.449
	2.0286	3.7191		2.0286	3.7191
	2.0286	1.7871		2.0286	1.7871
	2.0286	2.5116		2.0286	2.5116
	2.0286	2.7048		2.0286	2.7048
	2.0286	1.6905		2.0286	1.6905
	2.0286	2.3667		2.0286	2.3667
	2.0286	2.7531		2.0286	2.7531
	2.0286	2.0769		2.0286	2.0769
	2.0286	3.1878		2.0286	3.1878
	2.0286	3.1878		2.0286	3.1878
	2.0286	1.7871		2.0286	1.7871
	2.0286	0.2415		2.0286	0.2415
	2.0286	2.0286		2.0286	2.0286
	2.0286	3.381		2.0286	3.381
	2.0286	0.483		2.0286	0.483
	2.0286	6.279		2.0286	6.279
	2.0286	0.5313		2.0286	0.5313
	2.0286	2.8014		2.0286	2.8014
	2.0286	2.415		2.0286	2.415
	2.0286	2.8014		2.0286	2.8014
	2.0286	1.1592		2.0286	1.1592
	2.0286	3.0429		2.0286	3.0429
	2.0286	0.2415		2.0286	0.2415
	2.0286	1.8837		2.0286	1.8837
	2.0286	1.6422		2.0286	1.6422
	2.0286	5.8443		2.0286	5.8443
	2.0286	0.6762		2.0286	0.6762
	2.0286	2.0769		2.0286	2.0769
	2.0286	2.415		2.0286	2.415
	2.0286	3.7191		2.0286	3.7191
	2.0286	4.1055		2.0286	4.1055
	2.0286	1.8837		2.0286	1.8837
	2.0286	2.2218		2.0286	2.2218
	2.0286	1.5456		2.0286	1.5456
	2.0286	2.898		2.0286	2.898
	2.0286	3.5259		2.0286	3.5259
	2.0286	2.6565		2.0286	2.6565
	2.0286	3.0429		2.0286	3.0429
	2.0286	2.6565		2.0286	2.6565
	2.0286	5.0232		2.0286	5.0232
	2.0286	2.2218		2.0286	2.2218
	2.0286	1.5939		2.0286	1.5939
	2.0286	2.7048		2.0286	2.7048
	2.0286	3.1878		2.0286	3.1878
	2.0286	1.932		2.0286	1.932
	2.0286	2.5599		2.0286	2.5599
	2.0286	2.4633		2.0286	2.4633
	2.0286	2.8497		2.0286	2.8497
	2.0286	1.5939		2.0286	1.5939
	2.0286	1.2075		2.0286	1.2075
	2.0286	2.1252		2.0286	2.1252
	2.0286	2.7531		2.0286	2.7531
	2.0286	1.0626		2.0286	1.0626
	2.0286	1.7871		2.0286	1.7871
	2.0286	2.3184		2.0286	2.3184
	2.0286	1.7388		2.0286	1.7388
	2.0286	2.6082		2.0286	2.6082
	2.0286	2.9946		2.0286	2.9946
	2.0286	2.8014		2.0286	2.8014
	2.0286	2.3667		2.0286	2.3667
	2.0286	1.5939		2.0286	1.5939
	2.0286	1.7871		2.0286	1.7871
	2.0286	3.1878		2.0286	3.1878
	2.0286	1.7871		2.0286	1.7871
	2.0286	3.0912		2.0286	3.0912
	2.0286	1.5456		2.0286	1.5456
	2.0286	2.415		2.0286	2.415
	2.0286	1.1592		2.0286	1.1592
	2.0286	1.5939		2.0286	1.5939
	2.0286	2.4633		2.0286	2.4633
	2.0286	1.7871		2.0286	1.7871
	2.0286	1.932		2.0286	1.932
	2.0286	2.2701		2.0286	2.2701
	2.0286	2.8014		2.0286	2.8014
	2.0286	2.9463		2.0286	2.9463
	2.0286	1.3041		2.0286	1.3041
	2.0286	2.8014		2.0286	2.8014
	2.0286	2.5599		2.0286	2.5599
	2.0286	1.5456		2.0286	1.5456
	2.0286	2.7531		2.0286	2.7531
	2.0286	2.8014		2.0286	2.8014
	2.0286	1.4973		2.0286	1.4973
	2.0286	3.1878		2.0286	3.1878
	2.0286	2.3184		2.0286	2.3184
	2.0286	2.3667		2.0286	2.3667
	2.0286	2.5116		2.0286	2.5116
	2.0286	1.1109		2.0286	1.1109
	2.0286	1.8837		2.0286	1.8837
	2.0286	2.5599		2.0286	2.5599
	2.0286	1.4973		2.0286	1.4973
	2.0286	1.7871		2.0286	1.7871
	2.0286	2.8014		2.0286	2.8014
	2.0286	2.6565		2.0286	2.6565
	2.0286	4.0089		2.0286	4.0089
	2.0286	1.9803		2.0286	1.9803
	2.0286	1.6422		2.0286	1.6422
	2.0286	3.1878		2.0286	3.1878
	2.0286	3.3327		2.0286	3.3327
	2.0286	4.2021		2.0286	4.2021
	2.0286	2.6565		2.0286	2.6565
	2.0286	2.5599		2.0286	2.5599
	2.0286	2.1735		2.0286	2.1735
	2.0286	2.4633		2.0286	2.4633
	2.0286	1.932		2.0286	1.932
	2.0286	1.6422		2.0286	1.6422
	2.0286	1.8837		2.0286	1.8837
	2.0286	2.0769		2.0286	2.0769
	2.0286	2.9946		2.0286	2.9946
	2.0286	1.3524		2.0286	1.3524
	2.0286	2.0286		2.0286	2.0286
	2.0286	2.898		2.0286	2.898
	2.0286	1.449		2.0286	1.449
	2.0286	1.1109		2.0286	1.1109
	2.0286	2.6082		2.0286	2.6082
	2.0286	2.898		2.0286	2.898
	2.0286	1.5939		2.0286	1.5939
	2.0286	2.2218		2.0286	2.2218
	2.0286	2.1735		2.0286	2.1735
	2.0286	1.1592		2.0286	1.1592
	2.0286	2.6082		2.0286	2.6082
	2.0286	2.1735		2.0286	2.1735
	2.0286	2.1735		2.0286	2.1735
	2.0286	1.8354		2.0286	1.8354
	2.0286	0.3381		2.0286	0.3381
	2.0286	2.2218		2.0286	2.2218
	2.0286	1.5456		2.0286	1.5456
	2.0286	0.8211		2.0286	0.8211
	2.0286	2.7048		2.0286	2.7048
	2.0286	1.6422		2.0286	1.6422
	2.0286	2.0286		2.0286	2.0286
	2.0286	3.6708		2.0286	3.6708
	2.0286	2.7531		2.0286	2.7531
	2.0286	1.5456		2.0286	1.5456
	2.0286	2.3184		2.0286	2.3184
	2.0286	1.6905		2.0286	1.6905
	2.0286	1.8837		2.0286	1.8837
	2.0286	4.1538		2.0286	4.1538
	2.0286	2.9463		2.0286	2.9463
	2.0286	2.2218		2.0286	2.2218
	2.0286	2.9463		2.0286	2.9463
	2.0286	2.415		2.0286	2.415
	2.0286	1.3041		2.0286	1.3041
	2.0286	1.6905		2.0286	1.6905
	2.0286	2.2701		2.0286	2.2701
	2.0286	1.6905		2.0286	1.6905
	2.0286	2.5116		2.0286	2.5116
	2.0286	3.7674		2.0286	3.7674
	2.0286	2.2218		2.0286	2.2218
	2.0286	1.7388		2.0286	1.7388
	2.0286	1.5456		2.0286	1.5456
	2.0286	3.7191		2.0286	3.7191
	2.0286	1.4973		2.0286	1.4973
	2.0286	2.8497		2.0286	2.8497
	2.0286	1.0626		2.0286	1.0626
	2.0286	3.8157		2.0286	3.8157
	2.0286	2.6082		2.0286	2.6082
	2.0286	1.7871		2.0286	1.7871
	2.0286	2.4633		2.0286	2.4633
	2.0286	4.4436		2.0286	4.4436
	2.0286	2.7531		2.0286	2.7531
	2.0286	1.6905		2.0286	1.6905
	2.0286	2.7531		2.0286	2.7531
	2.0286	1.5939		2.0286	1.5939
	2.0286	1.449		2.0286	1.449
	2.0286	1.932		2.0286	1.932
	2.0286	3.5259		2.0286	3.5259
	2.0286	2.2701		2.0286	2.2701
	2.0286	2.1735		2.0286	2.1735
	2.0286	1.8354		2.0286	1.8354
	2.0286	1.4007		2.0286	1.4007
	2.0286	2.2701		2.0286	2.2701
	2.0286	1.8354		2.0286	1.8354
	2.0286	2.8014		2.0286	2.8014
	2.0286	1.8354		2.0286	1.8354
	2.0286	2.7531		2.0286	2.7531
	2.0286	2.2701		2.0286	2.2701
	2.0286	2.9463		2.0286	2.9463
	2.0286	3.0429		2.0286	3.0429
	2.0286	1.4007		2.0286	1.4007
	2.0286	2.2701		2.0286	2.2701
	2.0286	2.3667		2.0286	2.3667
	2.0286	2.7531		2.0286	2.7531
	2.0286	2.8497		2.0286	2.8497
	2.0286	1.5456		2.0286	1.5456
	2.0286	2.0769		2.0286	2.0769
	2.0286	1.449		2.0286	1.449
	2.0286	2.1735		2.0286	2.1735
	2.0286	2.1252		2.0286	2.1252
	2.0286	1.449		2.0286	1.449
	2.0286	3.381		2.0286	3.381
	2.0286	2.2701		2.0286	2.2701
	2.0286	2.3184		2.0286	2.3184
	2.0286	1.6422		2.0286	1.6422
	2.0286	1.9803		2.0286	1.9803
	2.0286	3.4776		2.0286	3.4776
	2.0286	1.932		2.0286	1.932
	2.0286	3.0429		2.0286	3.0429
	2.0286	2.9946		2.0286	2.9946
	2.0286	2.3184		2.0286	2.3184
	2.0286	3.2844		2.0286	3.2844
	2.0286	1.6905		2.0286	1.6905
	2.0286	2.2218		2.0286	2.2218
	2.0286	0.8211		2.0286	0.8211
	2.0286	1.4973		2.0286	1.4973
	2.0286	2.6082		2.0286	2.6082
	2.0286	1.449		2.0286	1.449
	2.0286	2.7048		2.0286	2.7048
	2.0286	1.4973		2.0286	1.4973
	2.0286	1.5939		2.0286	1.5939
	2.0286	3.5259		2.0286	3.5259
	2.0286	2.5116		2.0286	2.5116
	2.0286	0.966		2.0286	0.966
	2.0286	1.2075		2.0286	1.2075
	2.0286	2.2701		2.0286	2.2701
	2.0286	2.2218		2.0286	2.2218
	2.0286	1.1109		2.0286	1.1109
	2.0286	1.932		2.0286	1.932
	2.0286	1.7871		2.0286	1.7871
	2.0286	2.1735		2.0286	2.1735
	2.0286	2.2701		2.0286	2.2701
	2.0286	1.1592		2.0286	1.1592
	2.0286	2.9946		2.0286	2.9946
	2.0286	2.2701		2.0286	2.2701
	2.0286	1.6905		2.0286	1.6905
	2.0286	2.9463		2.0286	2.9463
	2.0286	2.898		2.0286	2.898
	2.0286	1.8837		2.0286	1.8837
	2.0286	1.4007		2.0286	1.4007
	2.0286	2.6565		2.0286	2.6565
	2.0286	2.415		2.0286	2.415
	2.0286	3.6708		2.0286	3.6708
	2.0286	1.6422		2.0286	1.6422
	2.0286	2.415		2.0286	2.415
	2.0286	1.5939		2.0286	1.5939
	2.0286	2.3667		2.0286	2.3667
	2.0286	2.1735		2.0286	2.1735
	2.0286	1.0143		2.0286	1.0143
	2.0286	0.8694		2.0286	0.8694
	2.0286	1.4007		2.0286	1.4007
	2.0286	3.1395		2.0286	3.1395
	2.0286	0.2898		2.0286	0.2898
	2.0286	2.7048		2.0286	2.7048
	2.0286	2.415		2.0286	2.415
	2.0286	2.7048		2.0286	2.7048
	2.0286	1.2558		2.0286	1.2558
	2.0286	1.5939		2.0286	1.5939
	2.0286	3.0912		2.0286	3.0912
	2.0286	2.2218		2.0286	2.2218
	2.0286	2.4633		2.0286	2.4633
	2.0286	3.0912		2.0286	3.0912
	2.0286	3.864		2.0286	3.864
	2.0286	0.8211		2.0286	0.8211
	2.0286	1.4973		2.0286	1.4973
	2.0286	3.1395		2.0286	3.1395
	2.0286	2.4633		2.0286	2.4633
	2.0286	2.2218		2.0286	2.2218
	2.0286	1.5939		2.0286	1.5939
	2.0286	1.9803		2.0286	1.9803
	2.0286	3.3327		2.0286	3.3327
	2.0286	2.1735		2.0286	2.1735
	2.0286	1.8354		2.0286	1.8354
	2.0286	1.4973		2.0286	1.4973
	2.0286	1.449		2.0286	1.449
	2.0286	3.2844		2.0286	3.2844
	2.0286	1.449		2.0286	1.449
	2.0286	1.6422		2.0286	1.6422
	2.0286	0.8211		2.0286	0.8211
	2.0286	1.8354		2.0286	1.8354
	2.0286	2.5599		2.0286	2.5599
	2.0286	1.9803		2.0286	1.9803
	2.0286	3.381		2.0286	3.381
	2.0286	1.0626		2.0286	1.0626
	2.0286	1.2075		2.0286	1.2075
	2.0286	1.2075		2.0286	1.2075
	2.0286	2.898		2.0286	2.898
	2.0286	1.6905		2.0286	1.6905
	2.0286	2.415		2.0286	2.415
	2.0286	0.966		2.0286	0.966
	2.0286	3.8157		2.0286	3.8157
	2.0286	2.5116		2.0286	2.5116
	2.0286	2.6565		2.0286	2.6565
	2.0286	1.4007		2.0286	1.4007
	2.0286	4.0572		2.0286	4.0572
	2.0286	2.8014		2.0286	2.8014
	2.0286	1.5939		2.0286	1.5939
	2.0286	1.0626		2.0286	1.0626
	2.0286	3.6225		2.0286	3.6225
	2.0286	2.0769		2.0286	2.0769
	2.0286	4.4919		2.0286	4.4919
	2.0286	3.2361		2.0286	3.2361
	2.0286	2.898		2.0286	2.898
	2.0286	3.5259		2.0286	3.5259
	2.0286	1.8354		2.0286	1.8354
	2.0286	1.3524		2.0286	1.3524
	2.0286	2.5116		2.0286	2.5116
	2.0286	2.0286		2.0286	2.0286
	2.0286	2.9463		2.0286	2.9463
	2.0286	0.6762		2.0286	0.6762
	2.0286	1.8354		2.0286	1.8354
	2.0286	0.966		2.0286	0.966
	2.0286	2.0769		2.0286	2.0769
	2.0286	2.2218		2.0286	2.2218
	2.0286	1.4973		2.0286	1.4973
	2.0286	2.5599		2.0286	2.5599
	2.0286	2.9463		2.0286	2.9463
	2.0286	1.3524		2.0286	1.3524
	2.0286	2.2218		2.0286	2.2218
	2.0286	1.7871		2.0286	1.7871
	2.0286	2.4633		2.0286	2.4633
	2.0286	3.0429		2.0286	3.0429
	2.0286	2.4633		2.0286	2.4633
	2.0286	1.1592		2.0286	1.1592
	2.0286	5.0232		2.0286	5.0232
	2.0286	1.3041		2.0286	1.3041
	2.0286	1.7871		2.0286	1.7871
	2.0286	2.2701		2.0286	2.2701
	2.0286	5.6511		2.0286	5.6511
	2.0286	0.2415		2.0286	0.2415
	2.0286	1.7388		2.0286	1.7388
	2.0286	1.0626		2.0286	1.0626
	2.0286	3.1395		2.0286	3.1395
	2.0286	2.3667		2.0286	2.3667
	2.0286	2.1252		2.0286	2.1252
	2.0286	2.415		2.0286	2.415
	2.0286	1.8837		2.0286	1.8837
	2.0286	2.0286		2.0286	2.0286
	2.0286	0.966		2.0286	0.966
	2.0286	4.0089		2.0286	4.0089
	2.0286	5.8443		2.0286	5.8443
	2.0286	6.9069		2.0286	6.9069
	2.0286	1.3524		2.0286	1.3524
	2.0286	1.5939		2.0286	1.5939
	2.0286	2.6565		2.0286	2.6565
	2.0286	1.5939		2.0286	1.5939
	2.0286	2.1735		2.0286	2.1735
	2.0286	2.0769		2.0286	2.0769
	2.0286	1.7388		2.0286	1.7388
	2.0286	2.2218		2.0286	2.2218
	2.0286	1.932		2.0286	1.932
	2.0286	2.415		2.0286	2.415
	2.0286	3.1878		2.0286	3.1878
	2.0286	2.3184		2.0286	2.3184
	2.0286	4.5885		2.0286	4.5885
	2.0286	2.4633		2.0286	2.4633
	2.0286	1.5939		2.0286	1.5939
	2.0286	1.3524		2.0286	1.3524
	2.0286	1.4973		2.0286	1.4973
	2.0286	1.8354		2.0286	1.8354
	2.0286	2.8014		2.0286	2.8014
	2.0286	2.5116		2.0286	2.5116
	2.0286	5.8443		2.0286	5.8443
	2.0286	1.8354		2.0286	1.8354
	2.0286	2.2701		2.0286	2.2701
	2.0286	0.7245		2.0286	0.7245
	2.0286	2.0769		2.0286	2.0769
	2.0286	2.5116		2.0286	2.5116
	2.0286	4.5402		2.0286	4.5402
	2.0286	3.1395		2.0286	3.1395
	2.0286	1.449		2.0286	1.449
	2.0286	2.2701		2.0286	2.2701
	2.0286	2.1735		2.0286	2.1735
	2.0286	1.5456		2.0286	1.5456
	2.0286	1.8837		2.0286	1.8837
	2.0286	1.7871		2.0286	1.7871
	2.0286	1.5456		2.0286	1.5456
	2.0286	1.6422		2.0286	1.6422
	2.0286	3.0912		2.0286	3.0912
	2.0286	3.9123		2.0286	3.9123
	2.0286	2.0769		2.0286	2.0769
	2.0286	2.415		2.0286	2.415
	2.0286	1.5939		2.0286	1.5939
	2.0286	3.0912		2.0286	3.0912
	2.0286	1.1592		2.0286	1.1592
	2.0286	2.7048		2.0286	2.7048
	2.0286	1.4007		2.0286	1.4007
	2.0286	4.1538		2.0286	4.1538
	2.0286	2.415		2.0286	2.415
	2.0286	2.415		2.0286	2.415
	2.0286	1.4973		2.0286	1.4973
	2.0286	1.8354		2.0286	1.8354
	2.0286	2.2701		2.0286	2.2701
	2.0286	2.8497		2.0286	2.8497
	2.0286	4.5402		2.0286	4.5402
	2.0286	2.415		2.0286	2.415
	2.0286	2.8014		2.0286	2.8014
	2.0286	1.4007		2.0286	1.4007
	2.0286	2.5116		2.0286	2.5116
	2.0286	1.9803		2.0286	1.9803
	2.0286	1.6905		2.0286	1.6905
	2.0286	2.5116		2.0286	2.5116
	2.0286	3.1878		2.0286	3.1878
	2.0286	1.3524		2.0286	1.3524
	2.0286	1.932		2.0286	1.932
	2.0286	3.1878		2.0286	3.1878
	2.0286	2.2218		2.0286	2.2218
	2.0286	1.5939		2.0286	1.5939
	2.0286	2.5116		2.0286	2.5116
	2.0286	2.6082		2.0286	2.6082
	2.0286	2.2218		2.0286	2.2218
	2.0286	1.3524		2.0286	1.3524
	2.0286	2.2701		2.0286	2.2701
	2.0286	2.1735		2.0286	2.1735
	2.0286	1.8354		2.0286	1.8354
	2.0286	1.8837		2.0286	1.8837
	2.0286	2.6082		2.0286	2.6082
	2.0286	1.2558		2.0286	1.2558
	2.0286	1.0143		2.0286	1.0143
	2.0286	2.1735		2.0286	2.1735
	2.0286	2.7048		2.0286	2.7048
	2.0286	2.6082		2.0286	2.6082
	2.0286	2.2701		2.0286	2.2701
	2.0286	3.1878		2.0286	3.1878
	2.0286	1.6422		2.0286	1.6422
	2.0286	1.7388		2.0286	1.7388
	2.0286	1.449		2.0286	1.449
	2.0286	0.5313		2.0286	0.5313
	2.0286	2.6082		2.0286	2.6082
	2.0286	1.4007		2.0286	1.4007
	2.0286	2.415		2.0286	2.415
	2.0286	2.6082		2.0286	2.6082
	2.0286	2.6565		2.0286	2.6565
	2.0286	2.7531		2.0286	2.7531
	2.0286	1.5456		2.0286	1.5456
	2.0286	1.449		2.0286	1.449
	2.0286	3.3327		2.0286	3.3327
	2.0286	2.3184		2.0286	2.3184
	2.0286	1.932		2.0286	1.932
	2.0286	1.6905		2.0286	1.6905
	2.0286	1.4007		2.0286	1.4007
	2.0286	3.2844		2.0286	3.2844
	2.0286	2.7531		2.0286	2.7531
	2.0769	1.6422		2.0769	1.6422
	2.0769	0.3864		2.0769	0.3864
	2.0769	1.7871		2.0769	1.7871
	2.0769	2.8497		2.0769	2.8497
	2.0769	3.4776		2.0769	3.4776
	2.0769	2.2701		2.0769	2.2701
	2.0769	2.0769		2.0769	2.0769
	2.0769	1.3041		2.0769	1.3041
	2.0769	2.7048		2.0769	2.7048
	2.0769	2.6082		2.0769	2.6082
	2.0769	1.1592		2.0769	1.1592
	2.0769	1.8837		2.0769	1.8837
	2.0769	1.3524		2.0769	1.3524
	2.0769	2.6565		2.0769	2.6565
	2.0769	1.4007		2.0769	1.4007
	2.0769	1.1592		2.0769	1.1592
	2.0769	2.0286		2.0769	2.0286
	2.0769	3.2844		2.0769	3.2844
	2.0769	1.6422		2.0769	1.6422
	2.0769	2.2701		2.0769	2.2701
	2.0769	1.8837		2.0769	1.8837
	2.0769	1.6422		2.0769	1.6422
	2.0769	1.932		2.0769	1.932
	2.0769	3.2361		2.0769	3.2361
	2.0769	1.0626		2.0769	1.0626
	2.0769	2.5599		2.0769	2.5599
	2.0769	2.415		2.0769	2.415
	2.0769	1.6422		2.0769	1.6422
	2.0769	1.3041		2.0769	1.3041
	2.0769	3.3327		2.0769	3.3327
	2.0769	2.7531		2.0769	2.7531
	2.0769	2.8497		2.0769	2.8497
	2.0769	1.449		2.0769	1.449
	2.0769	1.6905		2.0769	1.6905
	2.0769	3.2361		2.0769	3.2361
	2.0769	0.5796		2.0769	0.5796
	2.0769	1.4973		2.0769	1.4973
	2.0769	1.1109		2.0769	1.1109
	2.0769	1.4973		2.0769	1.4973
	2.0769	1.1592		2.0769	1.1592
	2.0769	3.6225		2.0769	3.6225
	2.0769	1.7388		2.0769	1.7388
	2.0769	2.1252		2.0769	2.1252
	2.0769	2.7048		2.0769	2.7048
	2.0769	2.8497		2.0769	2.8497
	2.0769	1.8354		2.0769	1.8354
	2.0769	2.3184		2.0769	2.3184
	2.0769	1.6422		2.0769	1.6422
	2.0769	2.2218		2.0769	2.2218
	2.0769	4.7334		2.0769	4.7334
	2.0769	1.7388		2.0769	1.7388
	2.0769	4.1055		2.0769	4.1055
	2.0769	1.2558		2.0769	1.2558
	2.0769	2.1735		2.0769	2.1735
	2.0769	1.7388		2.0769	1.7388
	2.0769	3.381		2.0769	3.381
	2.0769	1.8354		2.0769	1.8354
	2.0769	2.7048		2.0769	2.7048
	2.0769	0.5313		2.0769	0.5313
	2.0769	2.0769		2.0769	2.0769
	2.0769	1.7871		2.0769	1.7871
	2.0769	2.6082		2.0769	2.6082
	2.0769	1.9803		2.0769	1.9803
	2.0769	0.7728		2.0769	0.7728
	2.0769	2.3184		2.0769	2.3184
	2.0769	2.8014		2.0769	2.8014
	2.0769	1.8354		2.0769	1.8354
	2.0769	1.6905		2.0769	1.6905
	2.0769	2.0286		2.0769	2.0286
	2.0769	1.6905		2.0769	1.6905
	2.0769	1.0626		2.0769	1.0626
	2.0769	1.4007		2.0769	1.4007
	2.0769	1.8354		2.0769	1.8354
	2.0769	3.9606		2.0769	3.9606
	2.0769	1.4007		2.0769	1.4007
	2.0769	2.2701		2.0769	2.2701
	2.0769	3.1395		2.0769	3.1395
	2.0769	2.5116		2.0769	2.5116
	2.0769	2.415		2.0769	2.415
	2.0769	1.8837		2.0769	1.8837
	2.0769	2.8497		2.0769	2.8497
	2.0769	1.449		2.0769	1.449
	2.0769	3.0912		2.0769	3.0912
	2.0769	4.9749		2.0769	4.9749
	2.0769	2.6082		2.0769	2.6082
	2.0769	2.898		2.0769	2.898
	2.0769	2.415		2.0769	2.415
	2.0769	1.4973		2.0769	1.4973
	2.0769	1.3041		2.0769	1.3041
	2.0769	2.1252		2.0769	2.1252
	2.0769	1.6422		2.0769	1.6422
	2.0769	1.3041		2.0769	1.3041
	2.0769	2.8014		2.0769	2.8014
	2.0769	2.2701		2.0769	2.2701
	2.0769	2.8014		2.0769	2.8014
	2.0769	2.2218		2.0769	2.2218
	2.0769	2.8497		2.0769	2.8497
	2.0769	1.7871		2.0769	1.7871
	2.0769	2.9946		2.0769	2.9946
	2.0769	2.3184		2.0769	2.3184
	2.0769	2.1735		2.0769	2.1735
	2.0769	2.7531		2.0769	2.7531
	2.0769	1.6905		2.0769	1.6905
	2.0769	1.1109		2.0769	1.1109
	2.0769	3.0429		2.0769	3.0429
	2.0769	2.415		2.0769	2.415
	2.0769	1.4973		2.0769	1.4973
	2.0769	1.3524		2.0769	1.3524
	2.0769	1.2075		2.0769	1.2075
	2.0769	2.3184		2.0769	2.3184
	2.0769	1.1592		2.0769	1.1592
	2.0769	1.449		2.0769	1.449
	2.0769	3.1395		2.0769	3.1395
	2.0769	1.5456		2.0769	1.5456
	2.0769	2.9946		2.0769	2.9946
	2.0769	2.5599		2.0769	2.5599
	2.0769	2.0286		2.0769	2.0286
	2.0769	1.3041		2.0769	1.3041
	2.0769	1.5456		2.0769	1.5456
	2.0769	2.0286		2.0769	2.0286
	2.0769	3.2844		2.0769	3.2844
	2.0769	1.932		2.0769	1.932
	2.0769	2.2218		2.0769	2.2218
	2.0769	0.966		2.0769	0.966
	2.0769	2.3667		2.0769	2.3667
	2.0769	3.4293		2.0769	3.4293
	2.0769	1.1592		2.0769	1.1592
	2.0769	4.0089		2.0769	4.0089
	2.0769	2.2218		2.0769	2.2218
	2.0769	2.1252		2.0769	2.1252
	2.0769	2.9463		2.0769	2.9463
	2.0769	3.1878		2.0769	3.1878
	2.0769	1.8354		2.0769	1.8354
	2.0769	1.6422		2.0769	1.6422
	2.0769	2.8497		2.0769	2.8497
	2.0769	2.0769		2.0769	2.0769
	2.0769	1.2075		2.0769	1.2075
	2.0769	1.8837		2.0769	1.8837
	2.0769	1.4973		2.0769	1.4973
	2.0769	1.1109		2.0769	1.1109
	2.0769	1.5939		2.0769	1.5939
	2.0769	2.4633		2.0769	2.4633
	2.0769	3.2361		2.0769	3.2361
	2.0769	1.932		2.0769	1.932
	2.0769	1.1592		2.0769	1.1592
	2.0769	1.5939		2.0769	1.5939
	2.0769	3.5742		2.0769	3.5742
	2.0769	1.7871		2.0769	1.7871
	2.0769	1.8837		2.0769	1.8837
	2.0769	3.5742		2.0769	3.5742
	2.0769	0.966		2.0769	0.966
	2.0769	2.7531		2.0769	2.7531
	2.0769	0.6762		2.0769	0.6762
	2.0769	2.9463		2.0769	2.9463
	2.0769	2.7048		2.0769	2.7048
	2.0769	0.7245		2.0769	0.7245
	2.0769	4.3953		2.0769	4.3953
	2.0769	2.1735		2.0769	2.1735
	2.0769	0.8694		2.0769	0.8694
	2.0769	1.3041		2.0769	1.3041
	2.0769	1.6422		2.0769	1.6422
	2.0769	0.9177		2.0769	0.9177
	2.0769	2.9463		2.0769	2.9463
	2.0769	1.5939		2.0769	1.5939
	2.0769	3.9606		2.0769	3.9606
	2.0769	1.2558		2.0769	1.2558
	2.0769	0.5796		2.0769	0.5796
	2.0769	1.6422		2.0769	1.6422
	2.0769	1.5456		2.0769	1.5456
	2.0769	3.1878		2.0769	3.1878
	2.0769	2.4633		2.0769	2.4633
	2.0769	1.8354		2.0769	1.8354
	2.0769	3.2361		2.0769	3.2361
	2.0769	1.8354		2.0769	1.8354
	2.0769	4.0572		2.0769	4.0572
	2.0769	2.1735		2.0769	2.1735
	2.0769	1.1592		2.0769	1.1592
	2.0769	2.2218		2.0769	2.2218
	2.0769	1.4007		2.0769	1.4007
	2.0769	1.3524		2.0769	1.3524
	2.0769	2.7048		2.0769	2.7048
	2.0769	2.7048		2.0769	2.7048
	2.0769	2.7531		2.0769	2.7531
	2.0769	1.7388		2.0769	1.7388
	2.0769	2.0769		2.0769	2.0769
	2.0769	1.1592		2.0769	1.1592
	2.0769	2.7531		2.0769	2.7531
	2.0769	2.9946		2.0769	2.9946
	2.0769	1.3041		2.0769	1.3041
	2.0769	2.5599		2.0769	2.5599
	2.0769	2.5599		2.0769	2.5599
	2.0769	5.2164		2.0769	5.2164
	2.0769	1.8837		2.0769	1.8837
	2.0769	2.3667		2.0769	2.3667
	2.0769	2.0769		2.0769	2.0769
	2.0769	2.5599		2.0769	2.5599
	2.0769	1.5456		2.0769	1.5456
	2.0769	1.8354		2.0769	1.8354
	2.0769	2.7531		2.0769	2.7531
	2.0769	1.932		2.0769	1.932
	2.0769	1.6905		2.0769	1.6905
	2.0769	1.6905		2.0769	1.6905
	2.0769	3.9123		2.0769	3.9123
	2.0769	1.5939		2.0769	1.5939
	2.0769	1.1592		2.0769	1.1592
	2.0769	2.898		2.0769	2.898
	2.0769	1.6422		2.0769	1.6422
	2.0769	2.1735		2.0769	2.1735
	2.0769	4.7817		2.0769	4.7817
	2.0769	1.0143		2.0769	1.0143
	2.0769	2.2701		2.0769	2.2701
	2.0769	2.8014		2.0769	2.8014
	2.0769	2.415		2.0769	2.415
	2.0769	1.0143		2.0769	1.0143
	2.0769	3.0429		2.0769	3.0429
	2.0769	1.9803		2.0769	1.9803
	2.0769	1.932		2.0769	1.932
	2.0769	1.6422		2.0769	1.6422
	2.0769	1.0626		2.0769	1.0626
	2.0769	1.7388		2.0769	1.7388
	2.0769	1.4973		2.0769	1.4973
	2.0769	2.6565		2.0769	2.6565
	2.0769	1.5939		2.0769	1.5939
	2.0769	1.0143		2.0769	1.0143
	2.0769	0.9177		2.0769	0.9177
	2.0769	3.5259		2.0769	3.5259
	2.0769	3.3327		2.0769	3.3327
	2.0769	2.7048		2.0769	2.7048
	2.0769	1.449		2.0769	1.449
	2.0769	2.415		2.0769	2.415
	2.0769	2.2701		2.0769	2.2701
	2.0769	2.9463		2.0769	2.9463
	2.0769	3.2361		2.0769	3.2361
	2.0769	2.1252		2.0769	2.1252
	2.0769	2.0286		2.0769	2.0286
	2.0769	2.8014		2.0769	2.8014
	2.0769	2.0769		2.0769	2.0769
	2.0769	1.7388		2.0769	1.7388
	2.0769	1.4973		2.0769	1.4973
	2.0769	0.966		2.0769	0.966
	2.0769	1.5939		2.0769	1.5939
	2.0769	1.5939		2.0769	1.5939
	2.0769	2.3184		2.0769	2.3184
	2.0769	2.1735		2.0769	2.1735
	2.0769	1.8354		2.0769	1.8354
	2.0769	0.8211		2.0769	0.8211
	2.0769	1.3041		2.0769	1.3041
	2.0769	1.0143		2.0769	1.0143
	2.0769	1.6422		2.0769	1.6422
	2.0769	1.4973		2.0769	1.4973
	2.0769	2.1252		2.0769	2.1252
	2.0769	1.7871		2.0769	1.7871
	2.0769	2.898		2.0769	2.898
	2.0769	1.3524		2.0769	1.3524
	2.0769	2.3667		2.0769	2.3667
	2.0769	1.6905		2.0769	1.6905
	2.0769	1.1109		2.0769	1.1109
	2.0769	1.5939		2.0769	1.5939
	2.0769	1.5456		2.0769	1.5456
	2.0769	1.4007		2.0769	1.4007
	2.0769	2.898		2.0769	2.898
	2.0769	0.7728		2.0769	0.7728
	2.0769	2.0286		2.0769	2.0286
	2.0769	2.8497		2.0769	2.8497
	2.0769	2.3184		2.0769	2.3184
	2.0769	1.1109		2.0769	1.1109
	2.0769	2.898		2.0769	2.898
	2.0769	3.2361		2.0769	3.2361
	2.0769	2.1735		2.0769	2.1735
	2.0769	0.2898		2.0769	0.2898
	2.0769	1.4973		2.0769	1.4973
	2.0769	5.1198		2.0769	5.1198
	2.0769	1.7871		2.0769	1.7871
	2.0769	2.415		2.0769	2.415
	2.0769	3.9606		2.0769	3.9606
	2.0769	1.8837		2.0769	1.8837
	2.0769	1.2558		2.0769	1.2558
	2.0769	2.5599		2.0769	2.5599
	2.0769	0.2415		2.0769	0.2415
	2.0769	2.3667		2.0769	2.3667
	2.0769	2.2218		2.0769	2.2218
	2.0769	2.3184		2.0769	2.3184
	2.0769	2.3667		2.0769	2.3667
	2.0769	2.1735		2.0769	2.1735
	2.0769	2.3667		2.0769	2.3667
	2.0769	2.3184		2.0769	2.3184
	2.0769	1.8837		2.0769	1.8837
	2.0769	2.0769		2.0769	2.0769
	2.0769	3.8157		2.0769	3.8157
	2.0769	1.4007		2.0769	1.4007
	2.0769	1.4007		2.0769	1.4007
	2.0769	1.3041		2.0769	1.3041
	2.0769	3.7674		2.0769	3.7674
	2.0769	2.415		2.0769	2.415
	2.0769	1.3041		2.0769	1.3041
	2.0769	2.0286		2.0769	2.0286
	2.0769	1.3524		2.0769	1.3524
	2.0769	4.1538		2.0769	4.1538
	2.0769	2.7531		2.0769	2.7531
	2.0769	1.5456		2.0769	1.5456
	2.0769	2.1252		2.0769	2.1252
	2.0769	2.3667		2.0769	2.3667
	2.0769	2.3184		2.0769	2.3184
	2.0769	2.3667		2.0769	2.3667
	2.0769	0.9177		2.0769	0.9177
	2.0769	4.5402		2.0769	4.5402
	2.0769	1.9803		2.0769	1.9803
	2.0769	2.0769		2.0769	2.0769
	2.0769	2.9463		2.0769	2.9463
	2.0769	2.1735		2.0769	2.1735
	2.0769	1.6422		2.0769	1.6422
	2.0769	2.0769		2.0769	2.0769
	2.0769	2.9463		2.0769	2.9463
	2.0769	0.9177		2.0769	0.9177
	2.0769	1.6422		2.0769	1.6422
	2.0769	4.0089		2.0769	4.0089
	2.0769	2.9463		2.0769	2.9463
	2.0769	6.0858		2.0769	6.0858
	2.0769	2.0769		2.0769	2.0769
	2.0769	3.9123		2.0769	3.9123
	2.0769	1.1592		2.0769	1.1592
	2.0769	1.1592		2.0769	1.1592
	2.0769	0.7245		2.0769	0.7245
	2.0769	1.7871		2.0769	1.7871
	2.0769	3.6708		2.0769	3.6708
	2.0769	0.9177		2.0769	0.9177
	2.0769	2.415		2.0769	2.415
	2.0769	2.5116		2.0769	2.5116
	2.0769	1.6905		2.0769	1.6905
	2.0769	1.3524		2.0769	1.3524
	2.0769	1.1592		2.0769	1.1592
	2.0769	1.3041		2.0769	1.3041
	2.0769	1.0143		2.0769	1.0143
	2.0769	1.5939		2.0769	1.5939
	2.0769	3.5742		2.0769	3.5742
	2.0769	2.9463		2.0769	2.9463
	2.0769	2.1252		2.0769	2.1252
	2.0769	2.2701		2.0769	2.2701
	2.0769	1.5456		2.0769	1.5456
	2.0769	4.9749		2.0769	4.9749
	2.0769	2.8014		2.0769	2.8014
	2.0769	2.1252		2.0769	2.1252
	2.0769	1.4973		2.0769	1.4973
	2.0769	4.0572		2.0769	4.0572
	2.0769	2.0286		2.0769	2.0286
	2.0769	1.6905		2.0769	1.6905
	2.0769	2.1735		2.0769	2.1735
	2.0769	2.7048		2.0769	2.7048
	2.0769	1.3524		2.0769	1.3524
	2.0769	1.6422		2.0769	1.6422
	2.0769	2.0769		2.0769	2.0769
	2.0769	1.3524		2.0769	1.3524
	2.0769	1.5456		2.0769	1.5456
	2.0769	2.898		2.0769	2.898
	2.0769	1.3041		2.0769	1.3041
	2.0769	1.7388		2.0769	1.7388
	2.0769	2.7531		2.0769	2.7531
	2.0769	2.0286		2.0769	2.0286
	2.0769	1.932		2.0769	1.932
	2.0769	2.2701		2.0769	2.2701
	2.0769	3.381		2.0769	3.381
	2.0769	3.0912		2.0769	3.0912
	2.0769	2.0769		2.0769	2.0769
	2.0769	2.2701		2.0769	2.2701
	2.0769	1.932		2.0769	1.932
	2.0769	2.4633		2.0769	2.4633
	2.0769	2.6082		2.0769	2.6082
	2.0769	1.6422		2.0769	1.6422
	2.0769	2.4633		2.0769	2.4633
	2.0769	1.3524		2.0769	1.3524
	2.0769	1.5456		2.0769	1.5456
	2.0769	2.1252		2.0769	2.1252
	2.0769	1.5939		2.0769	1.5939
	2.0769	2.7048		2.0769	2.7048
	2.0769	2.415		2.0769	2.415
	2.0769	3.4293		2.0769	3.4293
	2.0769	2.2701		2.0769	2.2701
	2.0769	1.3041		2.0769	1.3041
	2.0769	0.2415		2.0769	0.2415
	2.0769	2.3184		2.0769	2.3184
	2.0769	2.415		2.0769	2.415
	2.0769	1.6905		2.0769	1.6905
	2.0769	2.1252		2.0769	2.1252
	2.0769	1.7871		2.0769	1.7871
	2.0769	2.9463		2.0769	2.9463
	2.0769	0.7245		2.0769	0.7245
	2.0769	1.5939		2.0769	1.5939
	2.0769	3.7674		2.0769	3.7674
	2.0769	2.415		2.0769	2.415
	2.0769	3.8157		2.0769	3.8157
	2.0769	2.1252		2.0769	2.1252
	2.0769	2.2218		2.0769	2.2218
	2.0769	1.6422		2.0769	1.6422
	2.0769	2.898		2.0769	2.898
	2.0769	1.1592		2.0769	1.1592
	2.0769	2.3184		2.0769	2.3184
	2.0769	2.1252		2.0769	2.1252
	2.0769	3.0429		2.0769	3.0429
	2.0769	1.0143		2.0769	1.0143
	2.0769	2.0769		2.0769	2.0769
	2.0769	1.449		2.0769	1.449
	2.0769	2.2701		2.0769	2.2701
	2.0769	2.6082		2.0769	2.6082
	2.0769	1.6422		2.0769	1.6422
	2.0769	1.8354		2.0769	1.8354
	2.0769	1.3041		2.0769	1.3041
	2.0769	1.6905		2.0769	1.6905
	2.0769	2.2218		2.0769	2.2218
	2.0769	3.1878		2.0769	3.1878
	2.0769	1.4973		2.0769	1.4973
	2.0769	2.9946		2.0769	2.9946
	2.0769	2.3184		2.0769	2.3184
	2.0769	2.7531		2.0769	2.7531
	2.0769	3.9606		2.0769	3.9606
	2.0769	2.3184		2.0769	2.3184
	2.0769	2.7531		2.0769	2.7531
	2.0769	0.5313		2.0769	0.5313
	2.0769	2.3184		2.0769	2.3184
	2.0769	2.1252		2.0769	2.1252
	2.0769	2.0286		2.0769	2.0286
	2.0769	2.2701		2.0769	2.2701
	2.0769	1.8354		2.0769	1.8354
	2.0769	1.6422		2.0769	1.6422
	2.0769	1.2075		2.0769	1.2075
	2.0769	1.5939		2.0769	1.5939
	2.0769	2.3667		2.0769	2.3667
	2.0769	2.1735		2.0769	2.1735
	2.0769	3.381		2.0769	3.381
	2.0769	1.4007		2.0769	1.4007
	2.0769	0.9177		2.0769	0.9177
	2.0769	2.0286		2.0769	2.0286
	2.0769	1.3041		2.0769	1.3041
	2.0769	2.1252		2.0769	2.1252
	2.0769	4.1055		2.0769	4.1055
	2.0769	1.6422		2.0769	1.6422
	2.0769	2.6082		2.0769	2.6082
	2.0769	2.2701		2.0769	2.2701
	2.0769	1.3041		2.0769	1.3041
	2.0769	2.6565		2.0769	2.6565
	2.0769	1.8837		2.0769	1.8837
	2.0769	1.5456		2.0769	1.5456
	2.0769	2.3184		2.0769	2.3184
	2.0769	3.4293		2.0769	3.4293
	2.0769	2.0286		2.0769	2.0286
	2.0769	1.0626		2.0769	1.0626
	2.0769	2.1252		2.0769	2.1252
	2.0769	1.3524		2.0769	1.3524
	2.0769	1.7871		2.0769	1.7871
	2.0769	0.7728		2.0769	0.7728
	2.0769	2.6565		2.0769	2.6565
	2.0769	1.7388		2.0769	1.7388
	2.0769	2.4633		2.0769	2.4633
	2.0769	2.3184		2.0769	2.3184
	2.0769	1.5456		2.0769	1.5456
	2.0769	0.483		2.0769	0.483
	2.0769	3.2361		2.0769	3.2361
	2.0769	1.7871		2.0769	1.7871
	2.0769	2.898		2.0769	2.898
	2.0769	1.8354		2.0769	1.8354
	2.0769	1.7388		2.0769	1.7388
	2.0769	1.2558		2.0769	1.2558
	2.0769	2.2701		2.0769	2.2701
	2.0769	1.7388		2.0769	1.7388
	2.0769	1.9803		2.0769	1.9803
	2.0769	2.1735		2.0769	2.1735
	2.0769	1.6422		2.0769	1.6422
	2.0769	3.2844		2.0769	3.2844
	2.0769	4.2504		2.0769	4.2504
	2.0769	2.0769		2.0769	2.0769
	2.0769	1.3524		2.0769	1.3524
	2.0769	2.2218		2.0769	2.2218
	2.0769	0.9177		2.0769	0.9177
	2.0769	1.7388		2.0769	1.7388
	2.0769	2.5599		2.0769	2.5599
	2.0769	1.7388		2.0769	1.7388
	2.0769	1.6905		2.0769	1.6905
	2.0769	3.0429		2.0769	3.0429
	2.0769	1.2558		2.0769	1.2558
	2.0769	1.4007		2.0769	1.4007
	2.0769	4.4919		2.0769	4.4919
	2.0769	2.2701		2.0769	2.2701
	2.0769	1.3041		2.0769	1.3041
	2.0769	2.3184		2.0769	2.3184
	2.0769	1.0626		2.0769	1.0626
	2.0769	1.3524		2.0769	1.3524
	2.0769	2.5599		2.0769	2.5599
	2.0769	1.6422		2.0769	1.6422
	2.0769	1.7388		2.0769	1.7388
	2.0769	3.0912		2.0769	3.0912
	2.0769	3.864		2.0769	3.864
	2.0769	2.2218		2.0769	2.2218
	2.0769	2.4633		2.0769	2.4633
	2.0769	3.1878		2.0769	3.1878
	2.0769	2.4633		2.0769	2.4633
	2.0769	2.3184		2.0769	2.3184
	2.0769	4.9266		2.0769	4.9266
	2.0769	1.7871		2.0769	1.7871
	2.0769	2.8014		2.0769	2.8014
	2.0769	1.932		2.0769	1.932
	2.0769	1.5939		2.0769	1.5939
	2.0769	1.9803		2.0769	1.9803
	2.0769	1.0626		2.0769	1.0626
	2.0769	1.6422		2.0769	1.6422
	2.0769	3.0429		2.0769	3.0429
	2.0769	1.5939		2.0769	1.5939
	2.0769	0.483		2.0769	0.483
	2.0769	2.415		2.0769	2.415
	2.0769	3.5742		2.0769	3.5742
	2.0769	2.6082		2.0769	2.6082
	2.0769	2.2218		2.0769	2.2218
	2.0769	2.5599		2.0769	2.5599
	2.0769	2.7048		2.0769	2.7048
	2.0769	2.9946		2.0769	2.9946
	2.0769	2.2701		2.0769	2.2701
	2.0769	1.2075		2.0769	1.2075
	2.0769	1.6422		2.0769	1.6422
	2.0769	1.5456		2.0769	1.5456
	2.0769	1.6422		2.0769	1.6422
	2.0769	3.1395		2.0769	3.1395
	2.0769	3.2844		2.0769	3.2844
	2.0769	1.1592		2.0769	1.1592
	2.0769	3.3327		2.0769	3.3327
	2.0769	0.966		2.0769	0.966
	2.0769	1.9803		2.0769	1.9803
	2.0769	1.3524		2.0769	1.3524
	2.0769	1.5456		2.0769	1.5456
	2.0769	3.381		2.0769	3.381
	2.0769	0.483		2.0769	0.483
	2.0769	2.3184		2.0769	2.3184
	2.0769	1.4007		2.0769	1.4007
	2.0769	0.966		2.0769	0.966
	2.0769	3.1395		2.0769	3.1395
	2.0769	2.9463		2.0769	2.9463
	2.0769	3.5742		2.0769	3.5742
	2.0769	2.2218		2.0769	2.2218
	2.0769	2.8497		2.0769	2.8497
	2.0769	2.7531		2.0769	2.7531
	2.0769	1.1109		2.0769	1.1109
	2.0769	2.7048		2.0769	2.7048
	2.0769	1.1109		2.0769	1.1109
	2.0769	2.7048		2.0769	2.7048
	2.0769	3.8157		2.0769	3.8157
	2.0769	2.7048		2.0769	2.7048
	2.0769	1.3041		2.0769	1.3041
	2.0769	1.3041		2.0769	1.3041
	2.0769	2.1252		2.0769	2.1252
	2.0769	2.3667		2.0769	2.3667
	2.0769	2.0286		2.0769	2.0286
	2.0769	2.4633		2.0769	2.4633
	2.0769	0.7728		2.0769	0.7728
	2.0769	2.8014		2.0769	2.8014
	2.0769	2.6082		2.0769	2.6082
	2.0769	1.5456		2.0769	1.5456
	2.0769	2.1252		2.0769	2.1252
	2.0769	1.5939		2.0769	1.5939
	2.0769	2.2218		2.0769	2.2218
	2.0769	1.7871		2.0769	1.7871
	2.0769	4.0572		2.0769	4.0572
	2.0769	2.5599		2.0769	2.5599
	2.0769	2.9463		2.0769	2.9463
	2.0769	3.6708		2.0769	3.6708
	2.0769	1.8354		2.0769	1.8354
	2.0769	2.9946		2.0769	2.9946
	2.0769	1.7388		2.0769	1.7388
	2.0769	2.5599		2.0769	2.5599
	2.0769	1.4007		2.0769	1.4007
	2.0769	1.3041		2.0769	1.3041
	2.0769	2.5116		2.0769	2.5116
	2.0769	3.6708		2.0769	3.6708
	2.0769	1.7871		2.0769	1.7871
	2.0769	2.3184		2.0769	2.3184
	2.0769	2.5116		2.0769	2.5116
	2.0769	1.2558		2.0769	1.2558
	2.0769	0.6762		2.0769	0.6762
	2.0769	1.6905		2.0769	1.6905
	2.0769	1.8354		2.0769	1.8354
	2.0769	2.7048		2.0769	2.7048
	2.0769	2.8497		2.0769	2.8497
	2.0769	1.3041		2.0769	1.3041
	2.0769	1.5939		2.0769	1.5939
	2.0769	1.6422		2.0769	1.6422
	2.0769	2.1735		2.0769	2.1735
	2.0769	1.6905		2.0769	1.6905
	2.0769	2.0769		2.0769	2.0769
	2.0769	2.3667		2.0769	2.3667
	2.0769	2.3667		2.0769	2.3667
	2.0769	1.5456		2.0769	1.5456
	2.0769	1.9803		2.0769	1.9803
	2.0769	1.4973		2.0769	1.4973
	2.0769	1.932		2.0769	1.932
	2.0769	1.3524		2.0769	1.3524
	2.0769	2.2218		2.0769	2.2218
	2.0769	2.2701		2.0769	2.2701
	2.0769	1.6422		2.0769	1.6422
	2.0769	3.5259		2.0769	3.5259
	2.0769	2.1735		2.0769	2.1735
	2.0769	2.8014		2.0769	2.8014
	2.0769	2.3184		2.0769	2.3184
	2.0769	3.0429		2.0769	3.0429
	2.0769	1.3524		2.0769	1.3524
	2.0769	2.5599		2.0769	2.5599
	2.0769	1.7388		2.0769	1.7388
	2.0769	1.5456		2.0769	1.5456
	2.0769	1.6422		2.0769	1.6422
	2.0769	3.6708		2.0769	3.6708
	2.0769	4.347		2.0769	4.347
	2.0769	1.0626		2.0769	1.0626
	2.0769	1.6422		2.0769	1.6422
	2.0769	2.5116		2.0769	2.5116
	2.0769	2.7048		2.0769	2.7048
	2.0769	1.3041		2.0769	1.3041
	2.0769	2.7531		2.0769	2.7531
	2.0769	1.2075		2.0769	1.2075
	2.0769	2.2701		2.0769	2.2701
	2.0769	0.5796		2.0769	0.5796
	2.0769	4.347		2.0769	4.347
	2.0769	2.898		2.0769	2.898
	2.0769	2.3667		2.0769	2.3667
	2.0769	0.7728		2.0769	0.7728
	2.0769	1.7871		2.0769	1.7871
	2.0769	0.3864		2.0769	0.3864
	2.0769	2.3184		2.0769	2.3184
	2.0769	3.0912		2.0769	3.0912
	2.0769	2.2218		2.0769	2.2218
	2.0769	2.1735		2.0769	2.1735
	2.0769	2.9946		2.0769	2.9946
	2.0769	1.0626		2.0769	1.0626
	2.0769	1.5939		2.0769	1.5939
	2.0769	2.0769		2.0769	2.0769
	2.0769	1.1109		2.0769	1.1109
	2.0769	1.5939		2.0769	1.5939
	2.0769	1.5456		2.0769	1.5456
	2.0769	3.1395		2.0769	3.1395
	2.0769	2.1252		2.0769	2.1252
	2.0769	1.4007		2.0769	1.4007
	2.0769	3.0912		2.0769	3.0912
	2.0769	1.5456		2.0769	1.5456
	2.0769	1.0143		2.0769	1.0143
	2.0769	3.0912		2.0769	3.0912
	2.0769	1.5939		2.0769	1.5939
	2.0769	2.415		2.0769	2.415
	2.0769	2.6082		2.0769	2.6082
	2.0769	2.8014		2.0769	2.8014
	2.0769	1.1592		2.0769	1.1592
	2.0769	3.2844		2.0769	3.2844
	2.0769	1.8837		2.0769	1.8837
	2.0769	4.5402		2.0769	4.5402
	2.0769	2.9946		2.0769	2.9946
	2.0769	1.3041		2.0769	1.3041
	2.0769	1.0626		2.0769	1.0626
	2.0769	1.2075		2.0769	1.2075
	2.0769	2.1735		2.0769	2.1735
	2.0769	1.7388		2.0769	1.7388
	2.0769	2.2701		2.0769	2.2701
	2.0769	2.2218		2.0769	2.2218
	2.0769	1.1109		2.0769	1.1109
	2.0769	2.0769		2.0769	2.0769
	2.0769	2.0769		2.0769	2.0769
	2.0769	1.2558		2.0769	1.2558
	2.0769	0.7245		2.0769	0.7245
	2.0769	5.0715		2.0769	5.0715
	2.0769	2.4633		2.0769	2.4633
	2.0769	2.2218		2.0769	2.2218
	2.0769	2.2701		2.0769	2.2701
	2.0769	2.6565		2.0769	2.6565
	2.0769	3.1395		2.0769	3.1395
	2.0769	1.1592		2.0769	1.1592
	2.0769	2.6565		2.0769	2.6565
	2.0769	1.2075		2.0769	1.2075
	2.0769	2.1252		2.0769	2.1252
	2.0769	1.2558		2.0769	1.2558
	2.0769	1.3524		2.0769	1.3524
	2.0769	0.3381		2.0769	0.3381
	2.0769	4.5402		2.0769	4.5402
	2.0769	1.2075		2.0769	1.2075
	2.0769	1.8354		2.0769	1.8354
	2.0769	1.2558		2.0769	1.2558
	2.0769	2.1735		2.0769	2.1735
	2.0769	3.2361		2.0769	3.2361
	2.0769	1.7871		2.0769	1.7871
	2.0769	1.7388		2.0769	1.7388
	2.0769	2.2218		2.0769	2.2218
	2.0769	2.415		2.0769	2.415
	2.0769	2.0286		2.0769	2.0286
	2.0769	2.1735		2.0769	2.1735
	2.0769	2.8497		2.0769	2.8497
	2.0769	1.932		2.0769	1.932
	2.0769	2.3667		2.0769	2.3667
	2.0769	2.9463		2.0769	2.9463
	2.0769	2.1735		2.0769	2.1735
	2.0769	1.1592		2.0769	1.1592
	2.0769	1.5456		2.0769	1.5456
	2.0769	1.2558		2.0769	1.2558
	2.0769	0.483		2.0769	0.483
	2.0769	4.6368		2.0769	4.6368
	2.0769	1.3041		2.0769	1.3041
	2.0769	4.0572		2.0769	4.0572
	2.0769	1.5456		2.0769	1.5456
	2.0769	2.9946		2.0769	2.9946
	2.0769	1.3524		2.0769	1.3524
	2.0769	1.1109		2.0769	1.1109
	2.0769	2.6082		2.0769	2.6082
	2.0769	2.5116		2.0769	2.5116
	2.0769	1.3041		2.0769	1.3041
	2.0769	1.1592		2.0769	1.1592
	2.0769	0.7245		2.0769	0.7245
	2.0769	1.1592		2.0769	1.1592
	2.0769	1.932		2.0769	1.932
	2.0769	2.3184		2.0769	2.3184
	2.0769	0.5313		2.0769	0.5313
	2.0769	2.4633		2.0769	2.4633
	2.0769	2.3184		2.0769	2.3184
	2.0769	1.6422		2.0769	1.6422
	2.0769	1.1592		2.0769	1.1592
	2.0769	2.7531		2.0769	2.7531
	2.0769	2.3184		2.0769	2.3184
	2.0769	2.8014		2.0769	2.8014
	2.0769	2.1252		2.0769	2.1252
	2.0769	3.7674		2.0769	3.7674
	2.0769	2.0769		2.0769	2.0769
	2.0769	1.7871		2.0769	1.7871
	2.0769	1.2558		2.0769	1.2558
	2.0769	1.2558		2.0769	1.2558
	2.0769	1.7388		2.0769	1.7388
	2.0769	1.3041		2.0769	1.3041
	2.0769	2.0769		2.0769	2.0769
	2.0769	2.415		2.0769	2.415
	2.0769	2.8497		2.0769	2.8497
	2.0769	1.5456		2.0769	1.5456
	2.0769	2.898		2.0769	2.898
	2.0769	0.7728		2.0769	0.7728
	2.0769	1.2558		2.0769	1.2558
	2.0769	1.5939		2.0769	1.5939
	2.0769	1.0626		2.0769	1.0626
	2.0769	1.7871		2.0769	1.7871
	2.0769	1.8837		2.0769	1.8837
	2.0769	1.4007		2.0769	1.4007
	2.0769	2.6082		2.0769	2.6082
	2.0769	1.4007		2.0769	1.4007
	2.0769	2.7531		2.0769	2.7531
	2.0769	1.9803		2.0769	1.9803
	2.0769	1.9803		2.0769	1.9803
	2.0769	1.6422		2.0769	1.6422
	2.0769	1.0626		2.0769	1.0626
	2.0769	2.0286		2.0769	2.0286
	2.0769	2.8497		2.0769	2.8497
	2.0769	1.932		2.0769	1.932
	2.0769	2.2701		2.0769	2.2701
	2.0769	1.6422		2.0769	1.6422
	2.0769	2.6082		2.0769	2.6082
	2.0769	0.1932		2.0769	0.1932
	2.0769	2.9463		2.0769	2.9463
	2.0769	1.1109		2.0769	1.1109
	2.0769	3.1878		2.0769	3.1878
	2.0769	1.6422		2.0769	1.6422
	2.0769	1.7871		2.0769	1.7871
	2.0769	2.2218		2.0769	2.2218
	2.0769	1.6422		2.0769	1.6422
	2.0769	1.6905		2.0769	1.6905
	2.0769	1.0626		2.0769	1.0626
	2.0769	0.9177		2.0769	0.9177
	2.0769	1.2558		2.0769	1.2558
	2.0769	1.3524		2.0769	1.3524
	2.0769	0.483		2.0769	0.483
	2.0769	1.2075		2.0769	1.2075
	2.0769	2.2701		2.0769	2.2701
	2.0769	0.7245		2.0769	0.7245
	2.0769	2.3184		2.0769	2.3184
	2.0769	1.1592		2.0769	1.1592
	2.0769	1.8354		2.0769	1.8354
	2.0769	1.3524		2.0769	1.3524
	2.0769	2.9463		2.0769	2.9463
	2.0769	1.2075		2.0769	1.2075
	2.0769	1.2558		2.0769	1.2558
	2.0769	1.6422		2.0769	1.6422
	2.0769	0.8211		2.0769	0.8211
	2.0769	2.4633		2.0769	2.4633
	2.0769	1.6422		2.0769	1.6422
	2.0769	1.8837		2.0769	1.8837
	2.0769	1.9803		2.0769	1.9803
	2.0769	2.415		2.0769	2.415
	2.0769	2.2218		2.0769	2.2218
	2.0769	2.5116		2.0769	2.5116
	2.0769	2.7048		2.0769	2.7048
	2.0769	2.5116		2.0769	2.5116
	2.0769	1.5939		2.0769	1.5939
	2.0769	0.2898		2.0769	0.2898
	2.0769	2.1735		2.0769	2.1735
	2.0769	1.8837		2.0769	1.8837
	2.0769	0.9177		2.0769	0.9177
	2.0769	2.0286		2.0769	2.0286
	2.0769	1.6905		2.0769	1.6905
	2.0769	1.1592		2.0769	1.1592
	2.0769	0.2898		2.0769	0.2898
	2.0769	2.8014		2.0769	2.8014
	2.0769	1.449		2.0769	1.449
	2.0769	3.0429		2.0769	3.0429
	2.0769	1.2075		2.0769	1.2075
	2.0769	1.2558		2.0769	1.2558
	2.0769	3.4293		2.0769	3.4293
	2.0769	1.3041		2.0769	1.3041
	2.0769	2.9463		2.0769	2.9463
	2.0769	0.966		2.0769	0.966
	2.0769	2.7531		2.0769	2.7531
	2.0769	2.2218		2.0769	2.2218
	2.0769	1.6422		2.0769	1.6422
	2.0769	2.8497		2.0769	2.8497
	2.0769	1.932		2.0769	1.932
	2.0769	1.4007		2.0769	1.4007
	2.0769	1.449		2.0769	1.449
	2.0769	1.5456		2.0769	1.5456
	2.0769	1.2558		2.0769	1.2558
	2.0769	1.5456		2.0769	1.5456
	2.0769	1.5939		2.0769	1.5939
	2.0769	0.3864		2.0769	0.3864
	2.0769	2.1735		2.0769	2.1735
	2.0769	1.4973		2.0769	1.4973
	2.0769	2.415		2.0769	2.415
	2.0769	3.5742		2.0769	3.5742
	2.0769	1.9803		2.0769	1.9803
	2.0769	2.1252		2.0769	2.1252
	2.0769	1.7871		2.0769	1.7871
	2.0769	2.2218		2.0769	2.2218
	2.1252	1.6422		2.1252	1.6422
	2.1252	2.6565		2.1252	2.6565
	2.1252	2.0769		2.1252	2.0769
	2.1252	0.8694		2.1252	0.8694
	2.1252	1.5456		2.1252	1.5456
	2.1252	2.3184		2.1252	2.3184
	2.1252	1.1109		2.1252	1.1109
	2.1252	3.4776		2.1252	3.4776
	2.1252	1.3041		2.1252	1.3041
	2.1252	3.2361		2.1252	3.2361
	2.1252	1.6905		2.1252	1.6905
	2.1252	0.483		2.1252	0.483
	2.1252	1.3041		2.1252	1.3041
	2.1252	1.8354		2.1252	1.8354
	2.1252	2.1735		2.1252	2.1735
	2.1252	1.1592		2.1252	1.1592
	2.1252	1.1592		2.1252	1.1592
	2.1252	2.2701		2.1252	2.2701
	2.1252	1.2075		2.1252	1.2075
	2.1252	2.4633		2.1252	2.4633
	2.1252	3.5742		2.1252	3.5742
	2.1252	2.9463		2.1252	2.9463
	2.1252	4.1055		2.1252	4.1055
	2.1252	1.1592		2.1252	1.1592
	2.1252	1.3041		2.1252	1.3041
	2.1252	0.4347		2.1252	0.4347
	2.1252	2.9463		2.1252	2.9463
	2.1252	1.2075		2.1252	1.2075
	2.1252	2.4633		2.1252	2.4633
	2.1252	1.7871		2.1252	1.7871
	2.1252	3.4293		2.1252	3.4293
	2.1252	2.898		2.1252	2.898
	2.1252	1.9803		2.1252	1.9803
	2.1252	2.1252		2.1252	2.1252
	2.1252	3.7674		2.1252	3.7674
	2.1252	1.3041		2.1252	1.3041
	2.1252	1.1109		2.1252	1.1109
	2.1252	1.2558		2.1252	1.2558
	2.1252	0.6762		2.1252	0.6762
	2.1252	1.1592		2.1252	1.1592
	2.1252	1.2075		2.1252	1.2075
	2.1252	2.898		2.1252	2.898
	2.1252	3.1395		2.1252	3.1395
	2.1252	4.347		2.1252	4.347
	2.1252	2.1735		2.1252	2.1735
	2.1252	2.1252		2.1252	2.1252
	2.1252	1.2075		2.1252	1.2075
	2.1252	2.1252		2.1252	2.1252
	2.1252	1.7871		2.1252	1.7871
	2.1252	2.898		2.1252	2.898
	2.1252	2.2218		2.1252	2.2218
	2.1252	1.5939		2.1252	1.5939
	2.1252	2.2218		2.1252	2.2218
	2.1252	2.2218		2.1252	2.2218
	2.1252	1.449		2.1252	1.449
	2.1252	2.5599		2.1252	2.5599
	2.1252	5.5545		2.1252	5.5545
	2.1252	2.1735		2.1252	2.1735
	2.1252	1.1592		2.1252	1.1592
	2.1252	1.932		2.1252	1.932
	2.1252	1.1592		2.1252	1.1592
	2.1252	1.6905		2.1252	1.6905
	2.1252	2.2701		2.1252	2.2701
	2.1252	2.0769		2.1252	2.0769
	2.1252	1.3524		2.1252	1.3524
	2.1252	1.2558		2.1252	1.2558
	2.1252	0.8694		2.1252	0.8694
	2.1252	0.4347		2.1252	0.4347
	2.1252	1.4973		2.1252	1.4973
	2.1252	1.3041		2.1252	1.3041
	2.1252	2.6565		2.1252	2.6565
	2.1252	1.449		2.1252	1.449
	2.1252	1.6422		2.1252	1.6422
	2.1252	1.1592		2.1252	1.1592
	2.1252	1.2558		2.1252	1.2558
	2.1252	1.3524		2.1252	1.3524
	2.1252	2.1252		2.1252	2.1252
	2.1252	3.0429		2.1252	3.0429
	2.1252	1.6422		2.1252	1.6422
	2.1252	2.1735		2.1252	2.1735
	2.1252	1.4973		2.1252	1.4973
	2.1252	1.1109		2.1252	1.1109
	2.1252	1.1592		2.1252	1.1592
	2.1252	1.0143		2.1252	1.0143
	2.1252	2.6082		2.1252	2.6082
	2.1252	1.4973		2.1252	1.4973
	2.1252	3.1878		2.1252	3.1878
	2.1252	2.415		2.1252	2.415
	2.1252	3.381		2.1252	3.381
	2.1252	3.0912		2.1252	3.0912
	2.1252	3.6708		2.1252	3.6708
	2.1252	4.0089		2.1252	4.0089
	2.1252	4.1055		2.1252	4.1055
	2.1252	2.8014		2.1252	2.8014
	2.1252	1.9803		2.1252	1.9803
	2.1252	2.7048		2.1252	2.7048
	2.1252	3.7191		2.1252	3.7191
	2.1252	3.2361		2.1252	3.2361
	2.1252	4.347		2.1252	4.347
	2.1252	3.2361		2.1252	3.2361
	2.1252	3.1395		2.1252	3.1395
	2.1252	4.1538		2.1252	4.1538
	2.1252	3.2361		2.1252	3.2361
	2.1252	2.6082		2.1252	2.6082
	2.1252	3.0912		2.1252	3.0912
	2.1252	3.9123		2.1252	3.9123
	2.1252	1.9803		2.1252	1.9803
	2.1252	2.5599		2.1252	2.5599
	2.1252	2.7531		2.1252	2.7531
	2.1252	4.2504		2.1252	4.2504
	2.1252	3.2844		2.1252	3.2844
	2.1252	3.0429		2.1252	3.0429
	2.1252	4.9266		2.1252	4.9266
	2.1252	3.2844		2.1252	3.2844
	2.1252	3.7674		2.1252	3.7674
	2.1252	4.1538		2.1252	4.1538
	2.1252	2.1735		2.1252	2.1735
	2.1252	2.3184		2.1252	2.3184
	2.1252	2.898		2.1252	2.898
	2.1252	1.6905		2.1252	1.6905
	2.1252	2.3184		2.1252	2.3184
	2.1252	1.9803		2.1252	1.9803
	2.1252	3.6225		2.1252	3.6225
	2.1252	1.7388		2.1252	1.7388
	2.1252	3.1878		2.1252	3.1878
	2.1252	3.4776		2.1252	3.4776
	2.1252	2.3667		2.1252	2.3667
	2.1252	3.8157		2.1252	3.8157
	2.1252	4.347		2.1252	4.347
	2.1252	3.7191		2.1252	3.7191
	2.1252	3.0912		2.1252	3.0912
	2.1252	2.7531		2.1252	2.7531
	2.1252	2.5599		2.1252	2.5599
	2.1252	3.1878		2.1252	3.1878
	2.1252	2.3667		2.1252	2.3667
	2.1252	3.0429		2.1252	3.0429
	2.1252	2.415		2.1252	2.415
	2.1252	4.347		2.1252	4.347
	2.1252	2.1735		2.1252	2.1735
	2.1252	2.7531		2.1252	2.7531
	2.1252	3.4293		2.1252	3.4293
	2.1252	2.3667		2.1252	2.3667
	2.1252	3.0912		2.1252	3.0912
	2.1252	2.1735		2.1252	2.1735
	2.1252	3.2361		2.1252	3.2361
	2.1252	3.4776		2.1252	3.4776
	2.1252	2.4633		2.1252	2.4633
	2.1252	3.4776		2.1252	3.4776
	2.1252	3.1395		2.1252	3.1395
	2.1252	3.6708		2.1252	3.6708
	2.1252	3.381		2.1252	3.381
	2.1252	1.932		2.1252	1.932
	2.1252	2.9946		2.1252	2.9946
	2.1252	2.9946		2.1252	2.9946
	2.1252	2.4633		2.1252	2.4633
	2.1252	2.4633		2.1252	2.4633
	2.1252	2.4633		2.1252	2.4633
	2.1252	2.898		2.1252	2.898
	2.1252	2.8014		2.1252	2.8014
	2.1252	3.2361		2.1252	3.2361
	2.1252	2.415		2.1252	2.415
	2.1252	3.8157		2.1252	3.8157
	2.1252	3.6225		2.1252	3.6225
	2.1252	2.7048		2.1252	2.7048
	2.1252	3.9123		2.1252	3.9123
	2.1252	2.9463		2.1252	2.9463
	2.1252	3.4293		2.1252	3.4293
	2.1252	2.5599		2.1252	2.5599
	2.1252	3.9123		2.1252	3.9123
	2.1252	2.9463		2.1252	2.9463
	2.1252	2.8014		2.1252	2.8014
	2.1252	2.8014		2.1252	2.8014
	2.1252	2.6565		2.1252	2.6565
	2.1252	3.1395		2.1252	3.1395
	2.1252	3.6225		2.1252	3.6225
	2.1252	2.6082		2.1252	2.6082
	2.1252	2.3667		2.1252	2.3667
	2.1252	3.1878		2.1252	3.1878
	2.1252	2.2701		2.1252	2.2701
	2.1252	2.4633		2.1252	2.4633
	2.1252	1.8837		2.1252	1.8837
	2.1252	3.5259		2.1252	3.5259
	2.1252	2.3667		2.1252	2.3667
	2.1252	2.7531		2.1252	2.7531
	2.1252	3.3327		2.1252	3.3327
	2.1252	3.5742		2.1252	3.5742
	2.1252	2.3184		2.1252	2.3184
	2.1252	3.0912		2.1252	3.0912
	2.1252	2.6565		2.1252	2.6565
	2.1252	2.9946		2.1252	2.9946
	2.1252	3.1878		2.1252	3.1878
	2.1252	2.4633		2.1252	2.4633
	2.1252	2.2218		2.1252	2.2218
	2.1252	3.3327		2.1252	3.3327
	2.1252	3.1878		2.1252	3.1878
	2.1252	2.9463		2.1252	2.9463
	2.1252	2.1735		2.1252	2.1735
	2.1252	4.7817		2.1252	4.7817
	2.1252	1.8354		2.1252	1.8354
	2.1252	2.9946		2.1252	2.9946
	2.1252	2.5116		2.1252	2.5116
	2.1252	2.0769		2.1252	2.0769
	2.1252	2.4633		2.1252	2.4633
	2.1252	3.4293		2.1252	3.4293
	2.1252	2.2218		2.1252	2.2218
	2.1252	2.3184		2.1252	2.3184
	2.1252	2.7048		2.1252	2.7048
	2.1252	2.9946		2.1252	2.9946
	2.1252	2.9946		2.1252	2.9946
	2.1252	2.6082		2.1252	2.6082
	2.1252	3.864		2.1252	3.864
	2.1252	3.0912		2.1252	3.0912
	2.1252	2.2218		2.1252	2.2218
	2.1252	4.347		2.1252	4.347
	2.1252	3.7674		2.1252	3.7674
	2.1252	1.932		2.1252	1.932
	2.1252	2.0769		2.1252	2.0769
	2.1252	2.1735		2.1252	2.1735
	2.1252	2.3184		2.1252	2.3184
	2.1252	3.4776		2.1252	3.4776
	2.1252	2.2701		2.1252	2.2701
	2.1252	2.415		2.1252	2.415
	2.1252	2.3667		2.1252	2.3667
	2.1252	1.7388		2.1252	1.7388
	2.1252	4.0089		2.1252	4.0089
	2.1252	2.5116		2.1252	2.5116
	2.1252	3.7674		2.1252	3.7674
	2.1252	2.2218		2.1252	2.2218
	2.1252	2.415		2.1252	2.415
	2.1252	2.1735		2.1252	2.1735
	2.1252	2.4633		2.1252	2.4633
	2.1252	2.7531		2.1252	2.7531
	2.1252	2.6565		2.1252	2.6565
	2.1252	2.7048		2.1252	2.7048
	2.1252	3.1878		2.1252	3.1878
	2.1252	1.9803		2.1252	1.9803
	2.1252	2.3667		2.1252	2.3667
	2.1252	2.898		2.1252	2.898
	2.1252	3.0912		2.1252	3.0912
	2.1252	2.4633		2.1252	2.4633
	2.1252	2.1735		2.1252	2.1735
	2.1252	2.8014		2.1252	2.8014
	2.1252	2.2218		2.1252	2.2218
	2.1252	2.3667		2.1252	2.3667
	2.1252	2.6565		2.1252	2.6565
	2.1252	2.2701		2.1252	2.2701
	2.1252	2.7531		2.1252	2.7531
	2.1252	2.1735		2.1252	2.1735
	2.1252	1.9803		2.1252	1.9803
	2.1252	1.9803		2.1252	1.9803
	2.1252	2.898		2.1252	2.898
	2.1252	3.5259		2.1252	3.5259
	2.1252	2.415		2.1252	2.415
	2.1252	4.1538		2.1252	4.1538
	2.1252	2.5116		2.1252	2.5116
	2.1252	2.6565		2.1252	2.6565
	2.1252	2.8497		2.1252	2.8497
	2.1252	3.0912		2.1252	3.0912
	2.1252	2.2218		2.1252	2.2218
	2.1252	1.7871		2.1252	1.7871
	2.1252	2.0769		2.1252	2.0769
	2.1252	4.7334		2.1252	4.7334
	2.1252	2.2218		2.1252	2.2218
	2.1252	1.6422		2.1252	1.6422
	2.1252	3.1395		2.1252	3.1395
	2.1252	2.2218		2.1252	2.2218
	2.1252	6.0858		2.1252	6.0858
	2.1252	3.2361		2.1252	3.2361
	2.1252	4.2504		2.1252	4.2504
	2.1252	3.4776		2.1252	3.4776
	2.1252	3.6708		2.1252	3.6708
	2.1252	3.1395		2.1252	3.1395
	2.1252	1.7388		2.1252	1.7388
	2.1252	2.7531		2.1252	2.7531
	2.1252	4.9266		2.1252	4.9266
	2.1252	1.7871		2.1252	1.7871
	2.1252	2.9946		2.1252	2.9946
	2.1252	3.2844		2.1252	3.2844
	2.1252	2.415		2.1252	2.415
	2.1252	3.6708		2.1252	3.6708
	2.1252	2.1252		2.1252	2.1252
	2.1252	3.0429		2.1252	3.0429
	2.1252	2.5116		2.1252	2.5116
	2.1252	1.8837		2.1252	1.8837
	2.1252	2.5599		2.1252	2.5599
	2.1252	2.0769		2.1252	2.0769
	2.1252	3.1878		2.1252	3.1878
	2.1252	2.8014		2.1252	2.8014
	2.1252	2.8014		2.1252	2.8014
	2.1252	4.2021		2.1252	4.2021
	2.1252	3.0912		2.1252	3.0912
	2.1252	2.2218		2.1252	2.2218
	2.1252	2.6082		2.1252	2.6082
	2.1252	2.8497		2.1252	2.8497
	2.1252	2.5599		2.1252	2.5599
	2.1252	2.2701		2.1252	2.2701
	2.1252	2.2701		2.1252	2.2701
	2.1252	2.3184		2.1252	2.3184
	2.1252	2.898		2.1252	2.898
	2.1252	2.7531		2.1252	2.7531
	2.1252	2.6565		2.1252	2.6565
	2.1252	2.5116		2.1252	2.5116
	2.1252	2.0769		2.1252	2.0769
	2.1252	2.898		2.1252	2.898
	2.1252	3.6708		2.1252	3.6708
	2.1252	2.7531		2.1252	2.7531
	2.1252	3.2361		2.1252	3.2361
	2.1252	2.7048		2.1252	2.7048
	2.1252	2.898		2.1252	2.898
	2.1252	2.1735		2.1252	2.1735
	2.1252	2.415		2.1252	2.415
	2.1252	2.4633		2.1252	2.4633
	2.1252	3.6225		2.1252	3.6225
	2.1252	3.1878		2.1252	3.1878
	2.1252	1.8354		2.1252	1.8354
	2.1252	6.1341		2.1252	6.1341
	2.1252	2.5116		2.1252	2.5116
	2.1252	2.8497		2.1252	2.8497
	2.1252	2.3184		2.1252	2.3184
	2.1252	2.1735		2.1252	2.1735
	2.1252	1.9803		2.1252	1.9803
	2.1252	2.4633		2.1252	2.4633
	2.1252	2.8497		2.1252	2.8497
	2.1252	2.415		2.1252	2.415
	2.1252	2.4633		2.1252	2.4633
	2.1252	2.2218		2.1252	2.2218
	2.1252	2.8497		2.1252	2.8497
	2.1252	2.6082		2.1252	2.6082
	2.1252	3.0429		2.1252	3.0429
	2.1252	1.6422		2.1252	1.6422
	2.1252	1.9803		2.1252	1.9803
	2.1252	3.0429		2.1252	3.0429
	2.1252	2.9463		2.1252	2.9463
	2.1252	2.2218		2.1252	2.2218
	2.1252	2.4633		2.1252	2.4633
	2.1252	2.9463		2.1252	2.9463
	2.1252	2.7048		2.1252	2.7048
	2.1252	2.2218		2.1252	2.2218
	2.1252	2.6565		2.1252	2.6565
	2.1252	3.4293		2.1252	3.4293
	2.1252	2.6082		2.1252	2.6082
	2.1252	2.9463		2.1252	2.9463
	2.1252	1.0626		2.1252	1.0626
	2.1252	2.415		2.1252	2.415
	2.1252	2.898		2.1252	2.898
	2.1252	2.5116		2.1252	2.5116
	2.1252	2.9463		2.1252	2.9463
	2.1252	2.6565		2.1252	2.6565
	2.1252	2.6082		2.1252	2.6082
	2.1252	2.2218		2.1252	2.2218
	2.1252	2.1252		2.1252	2.1252
	2.1252	2.0769		2.1252	2.0769
	2.1252	3.4776		2.1252	3.4776
	2.1252	2.7531		2.1252	2.7531
	2.1252	2.0286		2.1252	2.0286
	2.1252	7.2933		2.1252	7.2933
	2.1252	3.1878		2.1252	3.1878
	2.1252	2.3184		2.1252	2.3184
	2.1252	4.2987		2.1252	4.2987
	2.1252	3.7674		2.1252	3.7674
	2.1252	2.6082		2.1252	2.6082
	2.1252	3.0912		2.1252	3.0912
	2.1252	3.0912		2.1252	3.0912
	2.1252	2.8014		2.1252	2.8014
	2.1252	2.1252		2.1252	2.1252
	2.1252	2.6565		2.1252	2.6565
	2.1252	2.3184		2.1252	2.3184
	2.1252	3.2361		2.1252	3.2361
	2.1252	6.6654		2.1252	6.6654
	2.1252	4.2021		2.1252	4.2021
	2.1252	3.4293		2.1252	3.4293
	2.1252	2.8497		2.1252	2.8497
	2.1252	2.0769		2.1252	2.0769
	2.1252	3.2844		2.1252	3.2844
	2.1252	2.6565		2.1252	2.6565
	2.1252	2.5599		2.1252	2.5599
	2.1252	2.5116		2.1252	2.5116
	2.1252	2.3184		2.1252	2.3184
	2.1252	2.1252		2.1252	2.1252
	2.1252	3.1878		2.1252	3.1878
	2.1252	2.415		2.1252	2.415
	2.1252	2.3667		2.1252	2.3667
	2.1252	2.1252		2.1252	2.1252
	2.1252	3.381		2.1252	3.381
	2.1252	2.1252		2.1252	2.1252
	2.1252	2.4633		2.1252	2.4633
	2.1252	4.0572		2.1252	4.0572
	2.1252	2.2218		2.1252	2.2218
	2.1252	1.6422		2.1252	1.6422
	2.1252	2.6565		2.1252	2.6565
	2.1252	2.3667		2.1252	2.3667
	2.1252	2.8497		2.1252	2.8497
	2.1252	2.4633		2.1252	2.4633
	2.1252	2.3667		2.1252	2.3667
	2.1252	2.4633		2.1252	2.4633
	2.1252	2.6565		2.1252	2.6565
	2.1252	3.2844		2.1252	3.2844
	2.1252	2.5599		2.1252	2.5599
	2.1252	2.3184		2.1252	2.3184
	2.1252	2.4633		2.1252	2.4633
	2.1252	1.8354		2.1252	1.8354
	2.1252	2.415		2.1252	2.415
	2.1252	2.6565		2.1252	2.6565
	2.1252	2.6082		2.1252	2.6082
	2.1252	2.3184		2.1252	2.3184
	2.1252	1.8354		2.1252	1.8354
	2.1252	2.8014		2.1252	2.8014
	2.1252	5.9409		2.1252	5.9409
	2.1252	1.8354		2.1252	1.8354
	2.1252	2.415		2.1252	2.415
	2.1252	1.6422		2.1252	1.6422
	2.1252	2.8014		2.1252	2.8014
	2.1252	3.2844		2.1252	3.2844
	2.1252	2.2218		2.1252	2.2218
	2.1252	2.1252		2.1252	2.1252
	2.1252	2.3667		2.1252	2.3667
	2.1252	1.8837		2.1252	1.8837
	2.1252	2.415		2.1252	2.415
	2.1252	4.3953		2.1252	4.3953
	2.1252	2.5116		2.1252	2.5116
	2.1252	2.1252		2.1252	2.1252
	2.1252	3.0912		2.1252	3.0912
	2.1252	1.7871		2.1252	1.7871
	2.1252	2.2218		2.1252	2.2218
	2.1252	1.9803		2.1252	1.9803
	2.1252	1.8837		2.1252	1.8837
	2.1252	2.6565		2.1252	2.6565
	2.1252	1.8837		2.1252	1.8837
	2.1252	3.1395		2.1252	3.1395
	2.1252	1.7388		2.1252	1.7388
	2.1252	2.7531		2.1252	2.7531
	2.1252	1.6905		2.1252	1.6905
	2.1252	2.4633		2.1252	2.4633
	2.1252	2.1252		2.1252	2.1252
	2.1252	3.2361		2.1252	3.2361
	2.1252	1.4007		2.1252	1.4007
	2.1252	2.7531		2.1252	2.7531
	2.1252	4.4436		2.1252	4.4436
	2.1252	2.1252		2.1252	2.1252
	2.1252	2.8497		2.1252	2.8497
	2.1252	2.1735		2.1252	2.1735
	2.1252	1.7388		2.1252	1.7388
	2.1252	3.381		2.1252	3.381
	2.1252	1.7871		2.1252	1.7871
	2.1252	2.415		2.1252	2.415
	2.1252	2.7048		2.1252	2.7048
	2.1252	1.7871		2.1252	1.7871
	2.1252	2.0769		2.1252	2.0769
	2.1252	3.5742		2.1252	3.5742
	2.1252	1.9803		2.1252	1.9803
	2.1252	3.1878		2.1252	3.1878
	2.1252	2.4633		2.1252	2.4633
	2.1252	2.0769		2.1252	2.0769
	2.1252	3.5742		2.1252	3.5742
	2.1252	2.2218		2.1252	2.2218
	2.1252	5.1198		2.1252	5.1198
	2.1252	2.1735		2.1252	2.1735
	2.1252	1.0143		2.1252	1.0143
	2.1252	2.6565		2.1252	2.6565
	2.1252	2.2701		2.1252	2.2701
	2.1252	1.8837		2.1252	1.8837
	2.1252	1.8354		2.1252	1.8354
	2.1252	2.8014		2.1252	2.8014
	2.1252	3.7191		2.1252	3.7191
	2.1252	2.8014		2.1252	2.8014
	2.1252	2.2218		2.1252	2.2218
	2.1252	2.6565		2.1252	2.6565
	2.1252	1.8354		2.1252	1.8354
	2.1252	2.9463		2.1252	2.9463
	2.1252	2.415		2.1252	2.415
	2.1252	2.1252		2.1252	2.1252
	2.1252	2.0769		2.1252	2.0769
	2.1252	1.8837		2.1252	1.8837
	2.1252	1.449		2.1252	1.449
	2.1252	2.6565		2.1252	2.6565
	2.1252	3.7674		2.1252	3.7674
	2.1252	1.5456		2.1252	1.5456
	2.1252	2.1735		2.1252	2.1735
	2.1252	3.2844		2.1252	3.2844
	2.1252	1.3041		2.1252	1.3041
	2.1252	1.6905		2.1252	1.6905
	2.1252	2.5116		2.1252	2.5116
	2.1252	1.8354		2.1252	1.8354
	2.1252	3.5742		2.1252	3.5742
	2.1252	1.8837		2.1252	1.8837
	2.1252	3.7191		2.1252	3.7191
	2.1252	2.1252		2.1252	2.1252
	2.1252	3.0429		2.1252	3.0429
	2.1252	2.0769		2.1252	2.0769
	2.1252	2.8497		2.1252	2.8497
	2.1252	2.3184		2.1252	2.3184
	2.1252	2.4633		2.1252	2.4633
	2.1252	3.4776		2.1252	3.4776
	2.1252	2.2701		2.1252	2.2701
	2.1252	1.8354		2.1252	1.8354
	2.1252	1.9803		2.1252	1.9803
	2.1252	2.4633		2.1252	2.4633
	2.1252	2.7531		2.1252	2.7531
	2.1252	2.4633		2.1252	2.4633
	2.1252	2.6565		2.1252	2.6565
	2.1252	2.1735		2.1252	2.1735
	2.1252	1.5456		2.1252	1.5456
	2.1252	4.9749		2.1252	4.9749
	2.1252	2.415		2.1252	2.415
	2.1252	4.4919		2.1252	4.4919
	2.1252	2.8497		2.1252	2.8497
	2.1252	2.1735		2.1252	2.1735
	2.1252	3.0429		2.1252	3.0429
	2.1252	2.7531		2.1252	2.7531
	2.1252	3.381		2.1252	3.381
	2.1252	1.6422		2.1252	1.6422
	2.1252	2.5599		2.1252	2.5599
	2.1252	1.5939		2.1252	1.5939
	2.1252	2.5116		2.1252	2.5116
	2.1252	2.1735		2.1252	2.1735
	2.1252	2.8014		2.1252	2.8014
	2.1252	2.2218		2.1252	2.2218
	2.1252	2.2218		2.1252	2.2218
	2.1252	2.415		2.1252	2.415
	2.1252	2.1735		2.1252	2.1735
	2.1252	2.6082		2.1252	2.6082
	2.1252	3.4293		2.1252	3.4293
	2.1252	1.3524		2.1252	1.3524
	2.1252	2.0769		2.1252	2.0769
	2.1252	1.6422		2.1252	1.6422
	2.1252	1.932		2.1252	1.932
	2.1252	0.7728		2.1252	0.7728
	2.1252	2.898		2.1252	2.898
	2.1252	2.2218		2.1252	2.2218
	2.1252	2.4633		2.1252	2.4633
	2.1252	3.5259		2.1252	3.5259
	2.1252	2.3184		2.1252	2.3184
	2.1252	2.6082		2.1252	2.6082
	2.1252	1.5939		2.1252	1.5939
	2.1252	2.5599		2.1252	2.5599
	2.1252	4.4436		2.1252	4.4436
	2.1252	2.2701		2.1252	2.2701
	2.1252	2.6565		2.1252	2.6565
	2.1252	2.2218		2.1252	2.2218
	2.1252	2.898		2.1252	2.898
	2.1252	2.3184		2.1252	2.3184
	2.1252	1.4007		2.1252	1.4007
	2.1252	2.6082		2.1252	2.6082
	2.1252	1.2075		2.1252	1.2075
	2.1252	3.6225		2.1252	3.6225
	2.1252	3.3327		2.1252	3.3327
	2.1252	3.7191		2.1252	3.7191
	2.1252	3.1395		2.1252	3.1395
	2.1252	2.1735		2.1252	2.1735
	2.1252	3.2844		2.1252	3.2844
	2.1252	1.932		2.1252	1.932
	2.1252	1.7871		2.1252	1.7871
	2.1252	2.1735		2.1252	2.1735
	2.1252	2.6082		2.1252	2.6082
	2.1252	1.9803		2.1252	1.9803
	2.1252	2.2218		2.1252	2.2218
	2.1252	2.415		2.1252	2.415
	2.1252	2.0769		2.1252	2.0769
	2.1252	2.2218		2.1252	2.2218
	2.1252	4.1538		2.1252	4.1538
	2.1252	2.6082		2.1252	2.6082
	2.1252	1.2075		2.1252	1.2075
	2.1252	1.6422		2.1252	1.6422
	2.1252	1.932		2.1252	1.932
	2.1252	2.2218		2.1252	2.2218
	2.1252	2.9463		2.1252	2.9463
	2.1252	3.4293		2.1252	3.4293
	2.1252	1.3041		2.1252	1.3041
	2.1252	2.4633		2.1252	2.4633
	2.1252	1.6422		2.1252	1.6422
	2.1252	2.1735		2.1252	2.1735
	2.1252	2.415		2.1252	2.415
	2.1252	0.6762		2.1252	0.6762
	2.1252	2.1735		2.1252	2.1735
	2.1252	2.5116		2.1252	2.5116
	2.1252	1.449		2.1252	1.449
	2.1252	0.966		2.1252	0.966
	2.1252	1.3524		2.1252	1.3524
	2.1252	3.4776		2.1252	3.4776
	2.1252	3.1878		2.1252	3.1878
	2.1252	3.5259		2.1252	3.5259
	2.1252	2.0286		2.1252	2.0286
	2.1252	2.415		2.1252	2.415
	2.1252	2.7048		2.1252	2.7048
	2.1252	2.0769		2.1252	2.0769
	2.1252	2.8014		2.1252	2.8014
	2.1252	2.415		2.1252	2.415
	2.1252	1.6422		2.1252	1.6422
	2.1252	1.5939		2.1252	1.5939
	2.1252	1.7871		2.1252	1.7871
	2.1252	1.6422		2.1252	1.6422
	2.1252	1.4973		2.1252	1.4973
	2.1252	2.415		2.1252	2.415
	2.1252	2.7531		2.1252	2.7531
	2.1252	2.5599		2.1252	2.5599
	2.1252	3.0912		2.1252	3.0912
	2.1252	1.4007		2.1252	1.4007
	2.1252	2.898		2.1252	2.898
	2.1252	2.0769		2.1252	2.0769
	2.1252	3.3327		2.1252	3.3327
	2.1252	2.2701		2.1252	2.2701
	2.1252	2.5116		2.1252	2.5116
	2.1252	3.0912		2.1252	3.0912
	2.1252	2.9946		2.1252	2.9946
	2.1252	4.2987		2.1252	4.2987
	2.1252	0.2898		2.1252	0.2898
	2.1252	1.9803		2.1252	1.9803
	2.1252	3.1878		2.1252	3.1878
	2.1252	1.9803		2.1252	1.9803
	2.1252	1.9803		2.1252	1.9803
	2.1252	6.1824		2.1252	6.1824
	2.1252	1.449		2.1252	1.449
	2.1252	2.2218		2.1252	2.2218
	2.1252	3.8157		2.1252	3.8157
	2.1252	1.4007		2.1252	1.4007
	2.1252	4.5402		2.1252	4.5402
	2.1252	0.6762		2.1252	0.6762
	2.1252	2.415		2.1252	2.415
	2.1252	2.8497		2.1252	2.8497
	2.1252	2.0769		2.1252	2.0769
	2.1252	3.1395		2.1252	3.1395
	2.1252	1.1592		2.1252	1.1592
	2.1252	2.8497		2.1252	2.8497
	2.1252	2.6565		2.1252	2.6565
	2.1252	1.8354		2.1252	1.8354
	2.1252	2.5599		2.1252	2.5599
	2.1252	3.3327		2.1252	3.3327
	2.1252	2.9946		2.1252	2.9946
	2.1252	2.9946		2.1252	2.9946
	2.1252	2.898		2.1252	2.898
	2.1252	2.9946		2.1252	2.9946
	2.1252	2.2701		2.1252	2.2701
	2.1252	2.898		2.1252	2.898
	2.1252	2.0286		2.1252	2.0286
	2.1252	1.8354		2.1252	1.8354
	2.1252	2.0769		2.1252	2.0769
	2.1252	2.8014		2.1252	2.8014
	2.1252	2.8014		2.1252	2.8014
	2.1252	2.2701		2.1252	2.2701
	2.1252	2.3184		2.1252	2.3184
	2.1252	3.1395		2.1252	3.1395
	2.1252	1.0626		2.1252	1.0626
	2.1252	2.1735		2.1252	2.1735
	2.1252	2.9463		2.1252	2.9463
	2.1252	3.2844		2.1252	3.2844
	2.1252	2.7531		2.1252	2.7531
	2.1252	2.2701		2.1252	2.2701
	2.1252	4.1538		2.1252	4.1538
	2.1252	2.5599		2.1252	2.5599
	2.1252	2.415		2.1252	2.415
	2.1252	2.5116		2.1252	2.5116
	2.1252	2.6082		2.1252	2.6082
	2.1252	3.1395		2.1252	3.1395
	2.1252	3.6708		2.1252	3.6708
	2.1252	1.6422		2.1252	1.6422
	2.1252	1.7871		2.1252	1.7871
	2.1252	2.3667		2.1252	2.3667
	2.1252	1.932		2.1252	1.932
	2.1252	2.8014		2.1252	2.8014
	2.1252	5.313		2.1252	5.313
	2.1252	1.7388		2.1252	1.7388
	2.1252	2.1735		2.1252	2.1735
	2.1252	2.3184		2.1252	2.3184
	2.1252	3.8157		2.1252	3.8157
	2.1252	1.7388		2.1252	1.7388
	2.1252	2.5116		2.1252	2.5116
	2.1252	2.9946		2.1252	2.9946
	2.1252	2.1735		2.1252	2.1735
	2.1252	2.2701		2.1252	2.2701
	2.1252	2.9946		2.1252	2.9946
	2.1252	1.7388		2.1252	1.7388
	2.1252	2.7531		2.1252	2.7531
	2.1252	3.864		2.1252	3.864
	2.1252	2.0769		2.1252	2.0769
	2.1252	1.1592		2.1252	1.1592
	2.1252	1.6905		2.1252	1.6905
	2.1252	2.6565		2.1252	2.6565
	2.1252	2.2218		2.1252	2.2218
	2.1252	1.1592		2.1252	1.1592
	2.1252	2.7048		2.1252	2.7048
	2.1252	3.7191		2.1252	3.7191
	2.1252	2.5599		2.1252	2.5599
	2.1252	2.9463		2.1252	2.9463
	2.1252	2.3667		2.1252	2.3667
	2.1252	3.1878		2.1252	3.1878
	2.1252	1.2558		2.1252	1.2558
	2.1252	1.7871		2.1252	1.7871
	2.1252	2.3184		2.1252	2.3184
	2.1252	3.7674		2.1252	3.7674
	2.1252	3.6708		2.1252	3.6708
	2.1252	1.9803		2.1252	1.9803
	2.1252	2.4633		2.1252	2.4633
	2.1252	2.5599		2.1252	2.5599
	2.1252	2.0286		2.1252	2.0286
	2.1252	1.6422		2.1252	1.6422
	2.1252	2.1252		2.1252	2.1252
	2.1252	1.0143		2.1252	1.0143
	2.1252	0.3381		2.1252	0.3381
	2.1252	2.8014		2.1252	2.8014
	2.1252	1.8354		2.1252	1.8354
	2.1252	1.8837		2.1252	1.8837
	2.1252	1.7388		2.1252	1.7388
	2.1252	2.415		2.1252	2.415
	2.1252	3.0429		2.1252	3.0429
	2.1252	3.0912		2.1252	3.0912
	2.1252	3.4776		2.1252	3.4776
	2.1252	2.0769		2.1252	2.0769
	2.1252	3.5742		2.1252	3.5742
	2.1252	2.2218		2.1252	2.2218
	2.1252	2.0769		2.1252	2.0769
	2.1252	2.5116		2.1252	2.5116
	2.1252	1.4007		2.1252	1.4007
	2.1252	1.2075		2.1252	1.2075
	2.1252	1.8837		2.1252	1.8837
	2.1252	0.483		2.1252	0.483
	2.1252	3.3327		2.1252	3.3327
	2.1252	2.2701		2.1252	2.2701
	2.1252	1.6422		2.1252	1.6422
	2.1252	2.2218		2.1252	2.2218
	2.1252	0.5796		2.1252	0.5796
	2.1252	1.8837		2.1252	1.8837
	2.1252	2.1735		2.1252	2.1735
	2.1252	2.0286		2.1252	2.0286
	2.1252	1.6422		2.1252	1.6422
	2.1252	1.5939		2.1252	1.5939
	2.1252	2.2701		2.1252	2.2701
	2.1252	2.2701		2.1252	2.2701
	2.1252	2.6565		2.1252	2.6565
	2.1252	3.7191		2.1252	3.7191
	2.1252	2.6565		2.1252	2.6565
	2.1252	1.8354		2.1252	1.8354
	2.1252	2.1252		2.1252	2.1252
	2.1252	1.6905		2.1252	1.6905
	2.1252	1.7388		2.1252	1.7388
	2.1252	1.3041		2.1252	1.3041
	2.1252	1.7871		2.1252	1.7871
	2.1252	2.8497		2.1252	2.8497
	2.1252	1.7871		2.1252	1.7871
	2.1252	2.8497		2.1252	2.8497
	2.1252	3.1395		2.1252	3.1395
	2.1252	3.864		2.1252	3.864
	2.1252	1.7871		2.1252	1.7871
	2.1252	2.6565		2.1252	2.6565
	2.1252	1.8354		2.1252	1.8354
	2.1252	2.3184		2.1252	2.3184
	2.1252	1.8837		2.1252	1.8837
	2.1252	2.7048		2.1252	2.7048
	2.1252	2.9946		2.1252	2.9946
	2.1252	2.1735		2.1252	2.1735
	2.1252	1.2075		2.1252	1.2075
	2.1252	3.4776		2.1252	3.4776
	2.1252	1.6422		2.1252	1.6422
	2.1252	5.9892		2.1252	5.9892
	2.1252	2.6565		2.1252	2.6565
	2.1252	4.4919		2.1252	4.4919
	2.1252	1.932		2.1252	1.932
	2.1252	1.6905		2.1252	1.6905
	2.1252	2.4633		2.1252	2.4633
	2.1252	2.3667		2.1252	2.3667
	2.1252	1.449		2.1252	1.449
	2.1252	1.8354		2.1252	1.8354
	2.1252	1.2075		2.1252	1.2075
	2.1252	1.449		2.1252	1.449
	2.1252	2.1252		2.1252	2.1252
	2.1252	2.3184		2.1252	2.3184
	2.1252	2.7531		2.1252	2.7531
	2.1252	1.449		2.1252	1.449
	2.1252	3.9123		2.1252	3.9123
	2.1252	2.2218		2.1252	2.2218
	2.1252	2.1735		2.1252	2.1735
	2.1252	2.4633		2.1252	2.4633
	2.1252	3.1878		2.1252	3.1878
	2.1252	1.7871		2.1252	1.7871
	2.1252	2.8497		2.1252	2.8497
	2.1252	1.1592		2.1252	1.1592
	2.1252	1.8354		2.1252	1.8354
	2.1252	1.5939		2.1252	1.5939
	2.1252	1.0143		2.1252	1.0143
	2.1252	1.1592		2.1252	1.1592
	2.1252	2.3184		2.1252	2.3184
	2.1252	5.4096		2.1252	5.4096
	2.1252	1.4973		2.1252	1.4973
	2.1252	2.9463		2.1252	2.9463
	2.1252	5.2164		2.1252	5.2164
	2.1252	2.898		2.1252	2.898
	2.1252	4.4436		2.1252	4.4436
	2.1252	3.381		2.1252	3.381
	2.1252	4.2021		2.1252	4.2021
	2.1252	3.7674		2.1252	3.7674
	2.1252	3.2844		2.1252	3.2844
	2.1252	3.1878		2.1252	3.1878
	2.1252	2.8497		2.1252	2.8497
	2.1252	3.3327		2.1252	3.3327
	2.1252	4.2021		2.1252	4.2021
	2.1252	2.3184		2.1252	2.3184
	2.1252	3.7674		2.1252	3.7674
	2.1252	3.864		2.1252	3.864
	2.1252	2.898		2.1252	2.898
	2.1252	2.3184		2.1252	2.3184
	2.1252	4.2504		2.1252	4.2504
	2.1252	3.9606		2.1252	3.9606
	2.1252	3.3327		2.1252	3.3327
	2.1252	2.898		2.1252	2.898
	2.1252	2.8014		2.1252	2.8014
	2.1252	3.0912		2.1252	3.0912
	2.1252	2.9946		2.1252	2.9946
	2.1252	3.9606		2.1252	3.9606
	2.1252	2.9463		2.1252	2.9463
	2.1252	2.6565		2.1252	2.6565
	2.1252	3.4293		2.1252	3.4293
	2.1252	3.4293		2.1252	3.4293
	2.1252	2.8497		2.1252	2.8497
	2.1252	2.3184		2.1252	2.3184
	2.1252	3.5259		2.1252	3.5259
	2.1252	3.2844		2.1252	3.2844
	2.1252	2.4633		2.1252	2.4633
	2.1252	3.6708		2.1252	3.6708
	2.1252	3.0429		2.1252	3.0429
	2.1252	3.6708		2.1252	3.6708
	2.1252	3.4293		2.1252	3.4293
	2.1252	5.0715		2.1252	5.0715
	2.1252	3.1395		2.1252	3.1395
	2.1252	3.7191		2.1252	3.7191
	2.1252	3.1395		2.1252	3.1395
	2.1252	3.9123		2.1252	3.9123
	2.1252	3.6225		2.1252	3.6225
	2.1252	3.1395		2.1252	3.1395
	2.1252	3.1878		2.1252	3.1878
	2.1252	2.5116		2.1252	2.5116
	2.1252	4.1538		2.1252	4.1538
	2.1252	5.0232		2.1252	5.0232
	2.1252	2.3184		2.1252	2.3184
	2.1252	2.0769		2.1252	2.0769
	2.1252	2.6082		2.1252	2.6082
	2.1252	2.5116		2.1252	2.5116
	2.1252	3.3327		2.1252	3.3327
	2.1252	3.8157		2.1252	3.8157
	2.1252	2.3184		2.1252	2.3184
	2.1252	3.5742		2.1252	3.5742
	2.1252	3.4293		2.1252	3.4293
	2.1252	4.0572		2.1252	4.0572
	2.1252	3.4293		2.1252	3.4293
	2.1252	2.7048		2.1252	2.7048
	2.1252	3.864		2.1252	3.864
	2.1252	2.8014		2.1252	2.8014
	2.1252	3.4293		2.1252	3.4293
	2.1252	3.1395		2.1252	3.1395
	2.1252	2.2218		2.1252	2.2218
	2.1252	2.5116		2.1252	2.5116
	2.1252	3.0912		2.1252	3.0912
	2.1252	2.3184		2.1252	2.3184
	2.1252	2.8014		2.1252	2.8014
	2.1252	3.6225		2.1252	3.6225
	2.1252	2.7531		2.1252	2.7531
	2.1252	2.3667		2.1252	2.3667
	2.1252	4.0089		2.1252	4.0089
	2.1252	3.3327		2.1252	3.3327
	2.1252	3.0912		2.1252	3.0912
	2.1252	2.5116		2.1252	2.5116
	2.1252	3.1878		2.1252	3.1878
	2.1252	2.0769		2.1252	2.0769
	2.1252	2.4633		2.1252	2.4633
	2.1252	2.2218		2.1252	2.2218
	2.1252	3.5259		2.1252	3.5259
	2.1252	3.0912		2.1252	3.0912
	2.1252	2.8497		2.1252	2.8497
	2.1252	3.2361		2.1252	3.2361
	2.1252	2.1252		2.1252	2.1252
	2.1252	2.7531		2.1252	2.7531
	2.1252	2.5116		2.1252	2.5116
	2.1252	3.9123		2.1252	3.9123
	2.1252	2.8497		2.1252	2.8497
	2.1252	2.0286		2.1252	2.0286
	2.1735	3.0429		2.1735	3.0429
	2.1735	2.7048		2.1735	2.7048
	2.1735	1.8354		2.1735	1.8354
	2.1735	3.6708		2.1735	3.6708
	2.1735	3.2844		2.1735	3.2844
	2.1735	3.9123		2.1735	3.9123
	2.1735	2.6082		2.1735	2.6082
	2.1735	3.6225		2.1735	3.6225
	2.1735	1.932		2.1735	1.932
	2.1735	2.9463		2.1735	2.9463
	2.1735	2.3184		2.1735	2.3184
	2.1735	3.2844		2.1735	3.2844
	2.1735	2.7048		2.1735	2.7048
	2.1735	2.898		2.1735	2.898
	2.1735	3.5259		2.1735	3.5259
	2.1735	2.6082		2.1735	2.6082
	2.1735	3.0912		2.1735	3.0912
	2.1735	2.0769		2.1735	2.0769
	2.1735	4.2504		2.1735	4.2504
	2.1735	2.9946		2.1735	2.9946
	2.1735	3.0429		2.1735	3.0429
	2.1735	2.5116		2.1735	2.5116
	2.1735	2.415		2.1735	2.415
	2.1735	2.6082		2.1735	2.6082
	2.1735	2.1735		2.1735	2.1735
	2.1735	4.3953		2.1735	4.3953
	2.1735	3.5742		2.1735	3.5742
	2.1735	3.2361		2.1735	3.2361
	2.1735	2.9463		2.1735	2.9463
	2.1735	2.5116		2.1735	2.5116
	2.1735	2.4633		2.1735	2.4633
	2.1735	3.0912		2.1735	3.0912
	2.1735	2.2701		2.1735	2.2701
	2.1735	2.5599		2.1735	2.5599
	2.1735	3.4293		2.1735	3.4293
	2.1735	1.8354		2.1735	1.8354
	2.1735	5.0715		2.1735	5.0715
	2.1735	3.3327		2.1735	3.3327
	2.1735	3.0912		2.1735	3.0912
	2.1735	2.2701		2.1735	2.2701
	2.1735	4.6368		2.1735	4.6368
	2.1735	2.415		2.1735	2.415
	2.1735	3.1395		2.1735	3.1395
	2.1735	2.415		2.1735	2.415
	2.1735	3.6225		2.1735	3.6225
	2.1735	5.3613		2.1735	5.3613
	2.1735	2.4633		2.1735	2.4633
	2.1735	2.8497		2.1735	2.8497
	2.1735	2.5599		2.1735	2.5599
	2.1735	4.2504		2.1735	4.2504
	2.1735	3.4776		2.1735	3.4776
	2.1735	4.83		2.1735	4.83
	2.1735	3.1395		2.1735	3.1395
	2.1735	2.8497		2.1735	2.8497
	2.1735	2.415		2.1735	2.415
	2.1735	1.6905		2.1735	1.6905
	2.1735	3.2361		2.1735	3.2361
	2.1735	1.9803		2.1735	1.9803
	2.1735	3.1878		2.1735	3.1878
	2.1735	2.7048		2.1735	2.7048
	2.1735	2.4633		2.1735	2.4633
	2.1735	2.7531		2.1735	2.7531
	2.1735	2.7048		2.1735	2.7048
	2.1735	2.7531		2.1735	2.7531
	2.1735	3.4293		2.1735	3.4293
	2.1735	3.2361		2.1735	3.2361
	2.1735	2.8014		2.1735	2.8014
	2.1735	2.4633		2.1735	2.4633
	2.1735	4.5402		2.1735	4.5402
	2.1735	2.3667		2.1735	2.3667
	2.1735	2.4633		2.1735	2.4633
	2.1735	2.8014		2.1735	2.8014
	2.1735	3.2844		2.1735	3.2844
	2.1735	3.0429		2.1735	3.0429
	2.1735	1.9803		2.1735	1.9803
	2.1735	2.1735		2.1735	2.1735
	2.1735	2.9946		2.1735	2.9946
	2.1735	3.4293		2.1735	3.4293
	2.1735	2.1735		2.1735	2.1735
	2.1735	2.7048		2.1735	2.7048
	2.1735	3.0429		2.1735	3.0429
	2.1735	2.8014		2.1735	2.8014
	2.1735	2.5116		2.1735	2.5116
	2.1735	3.5259		2.1735	3.5259
	2.1735	2.0769		2.1735	2.0769
	2.1735	2.3184		2.1735	2.3184
	2.1735	2.7048		2.1735	2.7048
	2.1735	3.4293		2.1735	3.4293
	2.1735	2.6082		2.1735	2.6082
	2.1735	2.415		2.1735	2.415
	2.1735	3.0429		2.1735	3.0429
	2.1735	3.2361		2.1735	3.2361
	2.1735	2.3667		2.1735	2.3667
	2.1735	2.4633		2.1735	2.4633
	2.1735	2.2218		2.1735	2.2218
	2.1735	1.5939		2.1735	1.5939
	2.1735	2.898		2.1735	2.898
	2.1735	1.6422		2.1735	1.6422
	2.1735	3.9606		2.1735	3.9606
	2.1735	3.6708		2.1735	3.6708
	2.1735	4.4436		2.1735	4.4436
	2.1735	2.2701		2.1735	2.2701
	2.1735	3.6225		2.1735	3.6225
	2.1735	6.3756		2.1735	6.3756
	2.1735	3.0912		2.1735	3.0912
	2.1735	1.4007		2.1735	1.4007
	2.1735	2.2218		2.1735	2.2218
	2.1735	3.2844		2.1735	3.2844
	2.1735	3.2361		2.1735	3.2361
	2.1735	3.0429		2.1735	3.0429
	2.1735	3.4293		2.1735	3.4293
	2.1735	2.2701		2.1735	2.2701
	2.1735	3.381		2.1735	3.381
	2.1735	3.3327		2.1735	3.3327
	2.1735	2.8014		2.1735	2.8014
	2.1735	2.2218		2.1735	2.2218
	2.1735	4.7334		2.1735	4.7334
	2.1735	2.9463		2.1735	2.9463
	2.1735	2.7531		2.1735	2.7531
	2.1735	2.5599		2.1735	2.5599
	2.1735	2.6082		2.1735	2.6082
	2.1735	2.415		2.1735	2.415
	2.1735	1.6905		2.1735	1.6905
	2.1735	4.0089		2.1735	4.0089
	2.1735	3.5259		2.1735	3.5259
	2.1735	2.9946		2.1735	2.9946
	2.1735	2.8497		2.1735	2.8497
	2.1735	1.9803		2.1735	1.9803
	2.1735	2.7048		2.1735	2.7048
	2.1735	3.864		2.1735	3.864
	2.1735	2.3667		2.1735	2.3667
	2.1735	2.5599		2.1735	2.5599
	2.1735	6.762		2.1735	6.762
	2.1735	2.3667		2.1735	2.3667
	2.1735	2.415		2.1735	2.415
	2.1735	2.0769		2.1735	2.0769
	2.1735	2.3184		2.1735	2.3184
	2.1735	3.7674		2.1735	3.7674
	2.1735	2.5599		2.1735	2.5599
	2.1735	3.8157		2.1735	3.8157
	2.1735	2.7531		2.1735	2.7531
	2.1735	2.8014		2.1735	2.8014
	2.1735	2.1252		2.1735	2.1252
	2.1735	2.7048		2.1735	2.7048
	2.1735	3.5259		2.1735	3.5259
	2.1735	3.381		2.1735	3.381
	2.1735	2.7531		2.1735	2.7531
	2.1735	2.5116		2.1735	2.5116
	2.1735	3.5742		2.1735	3.5742
	2.1735	3.0429		2.1735	3.0429
	2.1735	3.1878		2.1735	3.1878
	2.1735	2.2701		2.1735	2.2701
	2.1735	3.864		2.1735	3.864
	2.1735	3.0429		2.1735	3.0429
	2.1735	1.3041		2.1735	1.3041
	2.1735	4.1055		2.1735	4.1055
	2.1735	1.6422		2.1735	1.6422
	2.1735	2.7048		2.1735	2.7048
	2.1735	2.6565		2.1735	2.6565
	2.1735	2.3667		2.1735	2.3667
	2.1735	1.6905		2.1735	1.6905
	2.1735	3.5742		2.1735	3.5742
	2.1735	3.864		2.1735	3.864
	2.1735	2.7531		2.1735	2.7531
	2.1735	2.3667		2.1735	2.3667
	2.1735	2.0769		2.1735	2.0769
	2.1735	5.0715		2.1735	5.0715
	2.1735	2.2218		2.1735	2.2218
	2.1735	2.3184		2.1735	2.3184
	2.1735	2.3184		2.1735	2.3184
	2.1735	1.3041		2.1735	1.3041
	2.1735	2.8497		2.1735	2.8497
	2.1735	3.9606		2.1735	3.9606
	2.1735	2.6565		2.1735	2.6565
	2.1735	3.1878		2.1735	3.1878
	2.1735	2.5599		2.1735	2.5599
	2.1735	1.932		2.1735	1.932
	2.1735	2.3667		2.1735	2.3667
	2.1735	3.8157		2.1735	3.8157
	2.1735	2.6565		2.1735	2.6565
	2.1735	1.932		2.1735	1.932
	2.1735	2.7048		2.1735	2.7048
	2.1735	3.9606		2.1735	3.9606
	2.1735	2.8014		2.1735	2.8014
	2.1735	1.5939		2.1735	1.5939
	2.1735	3.4776		2.1735	3.4776
	2.1735	2.8014		2.1735	2.8014
	2.1735	2.7531		2.1735	2.7531
	2.1735	2.0286		2.1735	2.0286
	2.1735	2.0769		2.1735	2.0769
	2.1735	2.9463		2.1735	2.9463
	2.1735	1.8354		2.1735	1.8354
	2.1735	3.7191		2.1735	3.7191
	2.1735	2.7531		2.1735	2.7531
	2.1735	2.6565		2.1735	2.6565
	2.1735	2.415		2.1735	2.415
	2.1735	3.2361		2.1735	3.2361
	2.1735	3.2361		2.1735	3.2361
	2.1735	2.6565		2.1735	2.6565
	2.1735	2.9463		2.1735	2.9463
	2.1735	2.1252		2.1735	2.1252
	2.1735	1.6905		2.1735	1.6905
	2.1735	3.0429		2.1735	3.0429
	2.1735	2.2701		2.1735	2.2701
	2.1735	2.4633		2.1735	2.4633
	2.1735	2.3667		2.1735	2.3667
	2.1735	3.4293		2.1735	3.4293
	2.1735	3.1878		2.1735	3.1878
	2.1735	2.1252		2.1735	2.1252
	2.1735	2.9946		2.1735	2.9946
	2.1735	2.9463		2.1735	2.9463
	2.1735	2.2701		2.1735	2.2701
	2.1735	2.898		2.1735	2.898
	2.1735	2.1252		2.1735	2.1252
	2.1735	4.5402		2.1735	4.5402
	2.1735	3.6708		2.1735	3.6708
	2.1735	3.6225		2.1735	3.6225
	2.1735	1.6422		2.1735	1.6422
	2.1735	2.5599		2.1735	2.5599
	2.1735	2.5116		2.1735	2.5116
	2.1735	2.5116		2.1735	2.5116
	2.1735	3.2844		2.1735	3.2844
	2.1735	2.1252		2.1735	2.1252
	2.1735	3.2844		2.1735	3.2844
	2.1735	3.3327		2.1735	3.3327
	2.1735	3.1878		2.1735	3.1878
	2.1735	2.8497		2.1735	2.8497
	2.1735	2.4633		2.1735	2.4633
	2.1735	2.6565		2.1735	2.6565
	2.1735	1.5456		2.1735	1.5456
	2.1735	2.9946		2.1735	2.9946
	2.1735	3.0429		2.1735	3.0429
	2.1735	2.4633		2.1735	2.4633
	2.1735	3.9606		2.1735	3.9606
	2.1735	2.898		2.1735	2.898
	2.1735	2.4633		2.1735	2.4633
	2.1735	2.2701		2.1735	2.2701
	2.1735	2.9463		2.1735	2.9463
	2.1735	1.4007		2.1735	1.4007
	2.1735	2.2218		2.1735	2.2218
	2.1735	3.4293		2.1735	3.4293
	2.1735	2.3184		2.1735	2.3184
	2.1735	2.2218		2.1735	2.2218
	2.1735	2.8497		2.1735	2.8497
	2.1735	2.2218		2.1735	2.2218
	2.1735	2.7048		2.1735	2.7048
	2.1735	1.3524		2.1735	1.3524
	2.1735	2.3667		2.1735	2.3667
	2.1735	3.1395		2.1735	3.1395
	2.1735	3.0429		2.1735	3.0429
	2.1735	1.1109		2.1735	1.1109
	2.1735	2.7048		2.1735	2.7048
	2.1735	2.898		2.1735	2.898
	2.1735	1.6422		2.1735	1.6422
	2.1735	2.5116		2.1735	2.5116
	2.1735	2.5116		2.1735	2.5116
	2.1735	3.5259		2.1735	3.5259
	2.1735	2.3667		2.1735	2.3667
	2.1735	2.7531		2.1735	2.7531
	2.1735	2.6082		2.1735	2.6082
	2.1735	3.381		2.1735	3.381
	2.1735	1.2075		2.1735	1.2075
	2.1735	4.347		2.1735	4.347
	2.1735	2.5599		2.1735	2.5599
	2.1735	2.7531		2.1735	2.7531
	2.1735	2.6082		2.1735	2.6082
	2.1735	2.8014		2.1735	2.8014
	2.1735	2.2218		2.1735	2.2218
	2.1735	2.7531		2.1735	2.7531
	2.1735	2.898		2.1735	2.898
	2.1735	2.3184		2.1735	2.3184
	2.1735	1.5456		2.1735	1.5456
	2.1735	2.5116		2.1735	2.5116
	2.1735	3.0429		2.1735	3.0429
	2.1735	1.8837		2.1735	1.8837
	2.1735	3.9606		2.1735	3.9606
	2.1735	2.415		2.1735	2.415
	2.1735	2.415		2.1735	2.415
	2.1735	2.1735		2.1735	2.1735
	2.1735	2.1252		2.1735	2.1252
	2.1735	2.5599		2.1735	2.5599
	2.1735	2.415		2.1735	2.415
	2.1735	2.5116		2.1735	2.5116
	2.1735	2.1735		2.1735	2.1735
	2.1735	2.2218		2.1735	2.2218
	2.1735	1.8837		2.1735	1.8837
	2.1735	1.8837		2.1735	1.8837
	2.1735	2.1252		2.1735	2.1252
	2.1735	2.3667		2.1735	2.3667
	2.1735	2.1252		2.1735	2.1252
	2.1735	3.5742		2.1735	3.5742
	2.1735	2.6082		2.1735	2.6082
	2.1735	2.9463		2.1735	2.9463
	2.1735	1.9803		2.1735	1.9803
	2.1735	2.1252		2.1735	2.1252
	2.1735	1.6422		2.1735	1.6422
	2.1735	1.5939		2.1735	1.5939
	2.1735	2.3184		2.1735	2.3184
	2.1735	3.4293		2.1735	3.4293
	2.1735	2.6082		2.1735	2.6082
	2.1735	3.0429		2.1735	3.0429
	2.1735	2.6565		2.1735	2.6565
	2.1735	2.8497		2.1735	2.8497
	2.1735	1.932		2.1735	1.932
	2.1735	2.8497		2.1735	2.8497
	2.1735	1.932		2.1735	1.932
	2.1735	2.3184		2.1735	2.3184
	2.1735	2.0769		2.1735	2.0769
	2.1735	3.6225		2.1735	3.6225
	2.1735	3.0912		2.1735	3.0912
	2.1735	2.7048		2.1735	2.7048
	2.1735	2.1735		2.1735	2.1735
	2.1735	2.4633		2.1735	2.4633
	2.1735	2.3184		2.1735	2.3184
	2.1735	2.2218		2.1735	2.2218
	2.1735	2.3667		2.1735	2.3667
	2.1735	2.7531		2.1735	2.7531
	2.1735	2.2701		2.1735	2.2701
	2.1735	1.932		2.1735	1.932
	2.1735	2.415		2.1735	2.415
	2.1735	3.2844		2.1735	3.2844
	2.1735	2.1252		2.1735	2.1252
	2.1735	2.6082		2.1735	2.6082
	2.1735	2.0769		2.1735	2.0769
	2.1735	3.1395		2.1735	3.1395
	2.1735	3.8157		2.1735	3.8157
	2.1735	1.4007		2.1735	1.4007
	2.1735	2.1252		2.1735	2.1252
	2.1735	3.4293		2.1735	3.4293
	2.1735	1.5939		2.1735	1.5939
	2.1735	3.381		2.1735	3.381
	2.1735	2.2701		2.1735	2.2701
	2.1735	1.4007		2.1735	1.4007
	2.1735	2.6082		2.1735	2.6082
	2.1735	3.0429		2.1735	3.0429
	2.1735	2.7531		2.1735	2.7531
	2.1735	1.3524		2.1735	1.3524
	2.1735	2.3667		2.1735	2.3667
	2.1735	2.3184		2.1735	2.3184
	2.1735	3.1395		2.1735	3.1395
	2.1735	2.3184		2.1735	2.3184
	2.1735	2.6082		2.1735	2.6082
	2.1735	2.898		2.1735	2.898
	2.1735	1.6422		2.1735	1.6422
	2.1735	2.0769		2.1735	2.0769
	2.1735	1.6905		2.1735	1.6905
	2.1735	1.4973		2.1735	1.4973
	2.1735	2.2701		2.1735	2.2701
	2.1735	2.0769		2.1735	2.0769
	2.1735	2.2701		2.1735	2.2701
	2.1735	2.3184		2.1735	2.3184
	2.1735	1.5939		2.1735	1.5939
	2.1735	3.864		2.1735	3.864
	2.1735	0.966		2.1735	0.966
	2.1735	3.0429		2.1735	3.0429
	2.1735	2.1252		2.1735	2.1252
	2.1735	3.4776		2.1735	3.4776
	2.1735	1.6422		2.1735	1.6422
	2.1735	1.5456		2.1735	1.5456
	2.1735	2.0769		2.1735	2.0769
	2.1735	2.2218		2.1735	2.2218
	2.1735	2.415		2.1735	2.415
	2.1735	1.449		2.1735	1.449
	2.1735	2.415		2.1735	2.415
	2.1735	2.3184		2.1735	2.3184
	2.1735	3.5259		2.1735	3.5259
	2.1735	2.7531		2.1735	2.7531
	2.1735	2.1735		2.1735	2.1735
	2.1735	0.5796		2.1735	0.5796
	2.1735	2.4633		2.1735	2.4633
	2.1735	3.5259		2.1735	3.5259
	2.1735	2.7531		2.1735	2.7531
	2.1735	2.5116		2.1735	2.5116
	2.1735	2.898		2.1735	2.898
	2.1735	2.3667		2.1735	2.3667
	2.1735	3.1395		2.1735	3.1395
	2.1735	2.5599		2.1735	2.5599
	2.1735	2.5599		2.1735	2.5599
	2.1735	2.1735		2.1735	2.1735
	2.1735	2.7531		2.1735	2.7531
	2.1735	1.9803		2.1735	1.9803
	2.1735	2.3184		2.1735	2.3184
	2.1735	3.9123		2.1735	3.9123
	2.1735	2.5116		2.1735	2.5116
	2.1735	6.9552		2.1735	6.9552
	2.1735	3.4293		2.1735	3.4293
	2.1735	2.0286		2.1735	2.0286
	2.1735	2.5599		2.1735	2.5599
	2.1735	2.3667		2.1735	2.3667
	2.1735	2.3184		2.1735	2.3184
	2.1735	2.8014		2.1735	2.8014
	2.1735	2.2218		2.1735	2.2218
	2.1735	3.2844		2.1735	3.2844
	2.1735	3.2361		2.1735	3.2361
	2.1735	2.4633		2.1735	2.4633
	2.1735	2.9463		2.1735	2.9463
	2.1735	2.898		2.1735	2.898
	2.1735	3.4776		2.1735	3.4776
	2.1735	3.381		2.1735	3.381
	2.1735	3.381		2.1735	3.381
	2.1735	1.2075		2.1735	1.2075
	2.1735	1.8354		2.1735	1.8354
	2.1735	3.1878		2.1735	3.1878
	2.1735	3.5742		2.1735	3.5742
	2.1735	2.2218		2.1735	2.2218
	2.1735	2.0286		2.1735	2.0286
	2.1735	2.2218		2.1735	2.2218
	2.1735	1.1592		2.1735	1.1592
	2.1735	2.8497		2.1735	2.8497
	2.1735	2.7531		2.1735	2.7531
	2.1735	1.2075		2.1735	1.2075
	2.1735	1.5939		2.1735	1.5939
	2.1735	2.3667		2.1735	2.3667
	2.1735	2.4633		2.1735	2.4633
	2.1735	1.8354		2.1735	1.8354
	2.1735	2.2701		2.1735	2.2701
	2.1735	2.3184		2.1735	2.3184
	2.1735	3.5742		2.1735	3.5742
	2.1735	1.8837		2.1735	1.8837
	2.1735	2.1252		2.1735	2.1252
	2.1735	1.6905		2.1735	1.6905
	2.1735	3.2361		2.1735	3.2361
	2.1735	2.4633		2.1735	2.4633
	2.1735	3.5259		2.1735	3.5259
	2.1735	1.8837		2.1735	1.8837
	2.1735	2.7048		2.1735	2.7048
	2.1735	2.415		2.1735	2.415
	2.1735	1.5939		2.1735	1.5939
	2.1735	2.5599		2.1735	2.5599
	2.1735	2.2218		2.1735	2.2218
	2.1735	2.1735		2.1735	2.1735
	2.1735	2.6565		2.1735	2.6565
	2.1735	1.932		2.1735	1.932
	2.1735	1.3041		2.1735	1.3041
	2.1735	1.6422		2.1735	1.6422
	2.1735	2.6082		2.1735	2.6082
	2.1735	3.0429		2.1735	3.0429
	2.1735	2.2218		2.1735	2.2218
	2.1735	3.6225		2.1735	3.6225
	2.1735	2.0769		2.1735	2.0769
	2.1735	1.6422		2.1735	1.6422
	2.1735	1.6905		2.1735	1.6905
	2.1735	2.5599		2.1735	2.5599
	2.1735	2.3184		2.1735	2.3184
	2.1735	4.7817		2.1735	4.7817
	2.1735	2.1735		2.1735	2.1735
	2.1735	2.898		2.1735	2.898
	2.1735	3.3327		2.1735	3.3327
	2.1735	3.4776		2.1735	3.4776
	2.1735	2.8497		2.1735	2.8497
	2.1735	2.6082		2.1735	2.6082
	2.1735	1.8354		2.1735	1.8354
	2.1735	2.4633		2.1735	2.4633
	2.1735	2.7048		2.1735	2.7048
	2.1735	2.8014		2.1735	2.8014
	2.1735	1.6422		2.1735	1.6422
	2.1735	2.5599		2.1735	2.5599
	2.1735	2.3667		2.1735	2.3667
	2.1735	3.0429		2.1735	3.0429
	2.1735	2.7531		2.1735	2.7531
	2.1735	2.1735		2.1735	2.1735
	2.1735	1.5456		2.1735	1.5456
	2.1735	3.4293		2.1735	3.4293
	2.1735	2.1252		2.1735	2.1252
	2.1735	2.1735		2.1735	2.1735
	2.1735	3.4293		2.1735	3.4293
	2.1735	2.898		2.1735	2.898
	2.1735	2.5116		2.1735	2.5116
	2.1735	2.1735		2.1735	2.1735
	2.1735	2.1252		2.1735	2.1252
	2.1735	1.6905		2.1735	1.6905
	2.1735	2.4633		2.1735	2.4633
	2.1735	1.6905		2.1735	1.6905
	2.1735	2.415		2.1735	2.415
	2.1735	1.5456		2.1735	1.5456
	2.1735	0.5796		2.1735	0.5796
	2.1735	2.5116		2.1735	2.5116
	2.1735	1.8837		2.1735	1.8837
	2.1735	1.3524		2.1735	1.3524
	2.1735	2.3184		2.1735	2.3184
	2.1735	1.8354		2.1735	1.8354
	2.1735	3.7191		2.1735	3.7191
	2.1735	1.0626		2.1735	1.0626
	2.1735	1.449		2.1735	1.449
	2.1735	2.7048		2.1735	2.7048
	2.1735	0.966		2.1735	0.966
	2.1735	2.5599		2.1735	2.5599
	2.1735	2.6082		2.1735	2.6082
	2.1735	2.7531		2.1735	2.7531
	2.1735	1.5939		2.1735	1.5939
	2.1735	2.8497		2.1735	2.8497
	2.1735	2.2218		2.1735	2.2218
	2.1735	2.7048		2.1735	2.7048
	2.1735	2.9946		2.1735	2.9946
	2.1735	1.2075		2.1735	1.2075
	2.1735	2.415		2.1735	2.415
	2.1735	2.6082		2.1735	2.6082
	2.1735	1.8354		2.1735	1.8354
	2.1735	2.0769		2.1735	2.0769
	2.1735	2.2218		2.1735	2.2218
	2.1735	1.449		2.1735	1.449
	2.1735	3.6708		2.1735	3.6708
	2.1735	2.5116		2.1735	2.5116
	2.1735	2.2218		2.1735	2.2218
	2.1735	3.1395		2.1735	3.1395
	2.1735	2.1252		2.1735	2.1252
	2.1735	2.5116		2.1735	2.5116
	2.1735	3.3327		2.1735	3.3327
	2.1735	2.1735		2.1735	2.1735
	2.1735	2.0769		2.1735	2.0769
	2.1735	1.4007		2.1735	1.4007
	2.1735	4.3953		2.1735	4.3953
	2.1735	2.1252		2.1735	2.1252
	2.1735	3.0912		2.1735	3.0912
	2.1735	1.8354		2.1735	1.8354
	2.1735	2.3184		2.1735	2.3184
	2.1735	5.1198		2.1735	5.1198
	2.1735	1.1592		2.1735	1.1592
	2.1735	2.3184		2.1735	2.3184
	2.1735	3.0429		2.1735	3.0429
	2.1735	2.8014		2.1735	2.8014
	2.1735	0.7728		2.1735	0.7728
	2.1735	3.5259		2.1735	3.5259
	2.1735	2.2218		2.1735	2.2218
	2.1735	1.8354		2.1735	1.8354
	2.1735	2.9463		2.1735	2.9463
	2.1735	1.3041		2.1735	1.3041
	2.1735	2.3184		2.1735	2.3184
	2.1735	4.2504		2.1735	4.2504
	2.1735	1.932		2.1735	1.932
	2.1735	2.2701		2.1735	2.2701
	2.1735	2.2218		2.1735	2.2218
	2.1735	2.7531		2.1735	2.7531
	2.1735	1.7388		2.1735	1.7388
	2.1735	3.3327		2.1735	3.3327
	2.1735	2.8014		2.1735	2.8014
	2.1735	1.6422		2.1735	1.6422
	2.1735	1.4973		2.1735	1.4973
	2.1735	3.2844		2.1735	3.2844
	2.1735	2.7531		2.1735	2.7531
	2.1735	2.1735		2.1735	2.1735
	2.1735	1.5456		2.1735	1.5456
	2.1735	4.7817		2.1735	4.7817
	2.1735	4.2021		2.1735	4.2021
	2.1735	1.8837		2.1735	1.8837
	2.1735	1.8354		2.1735	1.8354
	2.1735	2.898		2.1735	2.898
	2.1735	1.9803		2.1735	1.9803
	2.1735	1.8837		2.1735	1.8837
	2.1735	2.7048		2.1735	2.7048
	2.1735	0.6762		2.1735	0.6762
	2.1735	5.8926		2.1735	5.8926
	2.1735	1.7388		2.1735	1.7388
	2.1735	2.5116		2.1735	2.5116
	2.1735	1.5456		2.1735	1.5456
	2.1735	5.3613		2.1735	5.3613
	2.1735	2.2218		2.1735	2.2218
	2.1735	1.7388		2.1735	1.7388
	2.1735	2.8497		2.1735	2.8497
	2.1735	2.1735		2.1735	2.1735
	2.1735	3.6225		2.1735	3.6225
	2.1735	3.2361		2.1735	3.2361
	2.1735	3.2361		2.1735	3.2361
	2.1735	2.415		2.1735	2.415
	2.1735	2.1252		2.1735	2.1252
	2.1735	0.5796		2.1735	0.5796
	2.1735	2.898		2.1735	2.898
	2.1735	2.3667		2.1735	2.3667
	2.1735	3.1878		2.1735	3.1878
	2.1735	1.7388		2.1735	1.7388
	2.1735	1.5456		2.1735	1.5456
	2.1735	2.3667		2.1735	2.3667
	2.1735	2.9463		2.1735	2.9463
	2.1735	2.3667		2.1735	2.3667
	2.1735	2.1252		2.1735	2.1252
	2.1735	1.7388		2.1735	1.7388
	2.1735	3.2361		2.1735	3.2361
	2.1735	3.0912		2.1735	3.0912
	2.1735	2.2218		2.1735	2.2218
	2.1735	3.0429		2.1735	3.0429
	2.1735	3.2844		2.1735	3.2844
	2.1735	3.0429		2.1735	3.0429
	2.1735	2.415		2.1735	2.415
	2.1735	1.5939		2.1735	1.5939
	2.1735	2.1735		2.1735	2.1735
	2.1735	1.932		2.1735	1.932
	2.1735	3.4293		2.1735	3.4293
	2.1735	1.2558		2.1735	1.2558
	2.1735	3.4293		2.1735	3.4293
	2.1735	3.864		2.1735	3.864
	2.1735	1.6422		2.1735	1.6422
	2.1735	2.1252		2.1735	2.1252
	2.1735	2.1735		2.1735	2.1735
	2.1735	2.6565		2.1735	2.6565
	2.1735	1.449		2.1735	1.449
	2.1735	2.3184		2.1735	2.3184
	2.1735	1.8837		2.1735	1.8837
	2.1735	2.898		2.1735	2.898
	2.1735	4.6851		2.1735	4.6851
	2.1735	2.1735		2.1735	2.1735
	2.1735	1.4973		2.1735	1.4973
	2.1735	1.9803		2.1735	1.9803
	2.1735	2.5599		2.1735	2.5599
	2.1735	2.1735		2.1735	2.1735
	2.1735	1.2075		2.1735	1.2075
	2.1735	2.5599		2.1735	2.5599
	2.1735	1.6422		2.1735	1.6422
	2.1735	2.2218		2.1735	2.2218
	2.1735	2.7048		2.1735	2.7048
	2.1735	3.5259		2.1735	3.5259
	2.1735	1.3041		2.1735	1.3041
	2.1735	1.3041		2.1735	1.3041
	2.1735	2.2218		2.1735	2.2218
	2.1735	2.415		2.1735	2.415
	2.1735	2.3667		2.1735	2.3667
	2.1735	1.6905		2.1735	1.6905
	2.1735	3.381		2.1735	3.381
	2.1735	3.2844		2.1735	3.2844
	2.1735	2.6082		2.1735	2.6082
	2.1735	2.2701		2.1735	2.2701
	2.1735	2.3667		2.1735	2.3667
	2.1735	2.415		2.1735	2.415
	2.1735	3.1395		2.1735	3.1395
	2.1735	2.2218		2.1735	2.2218
	2.1735	1.7388		2.1735	1.7388
	2.1735	1.8837		2.1735	1.8837
	2.1735	1.8837		2.1735	1.8837
	2.1735	1.0626		2.1735	1.0626
	2.1735	2.1252		2.1735	2.1252
	2.1735	2.1252		2.1735	2.1252
	2.1735	2.2701		2.1735	2.2701
	2.1735	2.6565		2.1735	2.6565
	2.1735	2.5116		2.1735	2.5116
	2.1735	0.9177		2.1735	0.9177
	2.1735	3.3327		2.1735	3.3327
	2.1735	1.2075		2.1735	1.2075
	2.1735	1.7871		2.1735	1.7871
	2.1735	2.2218		2.1735	2.2218
	2.1735	1.6422		2.1735	1.6422
	2.1735	4.6851		2.1735	4.6851
	2.1735	2.3184		2.1735	2.3184
	2.1735	2.3667		2.1735	2.3667
	2.1735	2.3667		2.1735	2.3667
	2.1735	3.5742		2.1735	3.5742
	2.1735	1.6905		2.1735	1.6905
	2.1735	2.0286		2.1735	2.0286
	2.1735	3.0912		2.1735	3.0912
	2.1735	3.0912		2.1735	3.0912
	2.1735	2.3667		2.1735	2.3667
	2.1735	0.6762		2.1735	0.6762
	2.1735	3.5259		2.1735	3.5259
	2.1735	0.5796		2.1735	0.5796
	2.1735	3.2844		2.1735	3.2844
	2.1735	2.9946		2.1735	2.9946
	2.1735	3.2844		2.1735	3.2844
	2.1735	2.6082		2.1735	2.6082
	2.1735	2.2701		2.1735	2.2701
	2.1735	2.9463		2.1735	2.9463
	2.1735	2.3667		2.1735	2.3667
	2.1735	2.7048		2.1735	2.7048
	2.1735	2.415		2.1735	2.415
	2.1735	1.5456		2.1735	1.5456
	2.1735	3.864		2.1735	3.864
	2.1735	2.2218		2.1735	2.2218
	2.1735	1.8837		2.1735	1.8837
	2.1735	1.4007		2.1735	1.4007
	2.1735	1.9803		2.1735	1.9803
	2.1735	2.0769		2.1735	2.0769
	2.1735	1.4973		2.1735	1.4973
	2.1735	2.9463		2.1735	2.9463
	2.1735	1.6422		2.1735	1.6422
	2.1735	1.8354		2.1735	1.8354
	2.1735	1.5939		2.1735	1.5939
	2.1735	1.7871		2.1735	1.7871
	2.1735	1.9803		2.1735	1.9803
	2.1735	3.3327		2.1735	3.3327
	2.1735	1.8837		2.1735	1.8837
	2.1735	3.4776		2.1735	3.4776
	2.1735	1.5456		2.1735	1.5456
	2.1735	2.8014		2.1735	2.8014
	2.1735	2.415		2.1735	2.415
	2.1735	1.8837		2.1735	1.8837
	2.1735	2.1735		2.1735	2.1735
	2.1735	1.0143		2.1735	1.0143
	2.1735	1.8354		2.1735	1.8354
	2.1735	0.7728		2.1735	0.7728
	2.1735	2.2701		2.1735	2.2701
	2.1735	2.5116		2.1735	2.5116
	2.1735	2.0769		2.1735	2.0769
	2.1735	3.0429		2.1735	3.0429
	2.1735	1.6905		2.1735	1.6905
	2.1735	2.1735		2.1735	2.1735
	2.1735	2.0769		2.1735	2.0769
	2.1735	2.7531		2.1735	2.7531
	2.1735	2.415		2.1735	2.415
	2.1735	2.0769		2.1735	2.0769
	2.1735	2.8014		2.1735	2.8014
	2.1735	3.5259		2.1735	3.5259
	2.1735	1.932		2.1735	1.932
	2.1735	1.6422		2.1735	1.6422
	2.1735	1.3041		2.1735	1.3041
	2.1735	2.415		2.1735	2.415
	2.1735	1.8354		2.1735	1.8354
	2.1735	1.932		2.1735	1.932
	2.1735	4.1055		2.1735	4.1055
	2.1735	2.1735		2.1735	2.1735
	2.1735	2.3184		2.1735	2.3184
	2.1735	1.2075		2.1735	1.2075
	2.1735	2.6565		2.1735	2.6565
	2.1735	3.7674		2.1735	3.7674
	2.1735	2.2701		2.1735	2.2701
	2.1735	1.6422		2.1735	1.6422
	2.1735	2.415		2.1735	2.415
	2.1735	2.3667		2.1735	2.3667
	2.1735	2.2701		2.1735	2.2701
	2.1735	1.9803		2.1735	1.9803
	2.1735	2.0769		2.1735	2.0769
	2.1735	1.9803		2.1735	1.9803
	2.1735	3.0429		2.1735	3.0429
	2.1735	1.9803		2.1735	1.9803
	2.1735	1.3524		2.1735	1.3524
	2.1735	1.4007		2.1735	1.4007
	2.1735	2.5116		2.1735	2.5116
	2.1735	2.9463		2.1735	2.9463
	2.1735	1.3524		2.1735	1.3524
	2.1735	1.5456		2.1735	1.5456
	2.1735	1.6422		2.1735	1.6422
	2.1735	2.1735		2.1735	2.1735
	2.1735	1.0143		2.1735	1.0143
	2.1735	1.6905		2.1735	1.6905
	2.1735	2.1735		2.1735	2.1735
	2.1735	2.1735		2.1735	2.1735
	2.1735	3.7674		2.1735	3.7674
	2.1735	2.8497		2.1735	2.8497
	2.1735	2.9463		2.1735	2.9463
	2.1735	3.0912		2.1735	3.0912
	2.1735	2.0769		2.1735	2.0769
	2.1735	2.415		2.1735	2.415
	2.1735	3.5742		2.1735	3.5742
	2.1735	2.6082		2.1735	2.6082
	2.1735	1.3041		2.1735	1.3041
	2.1735	1.8837		2.1735	1.8837
	2.1735	2.1735		2.1735	2.1735
	2.1735	1.4973		2.1735	1.4973
	2.1735	1.9803		2.1735	1.9803
	2.1735	3.0912		2.1735	3.0912
	2.1735	2.0769		2.1735	2.0769
	2.1735	2.2218		2.1735	2.2218
	2.1735	4.347		2.1735	4.347
	2.1735	3.2844		2.1735	3.2844
	2.1735	2.1252		2.1735	2.1252
	2.1735	1.7388		2.1735	1.7388
	2.1735	2.1252		2.1735	2.1252
	2.1735	2.2218		2.1735	2.2218
	2.1735	2.8014		2.1735	2.8014
	2.1735	1.6905		2.1735	1.6905
	2.1735	2.2701		2.1735	2.2701
	2.1735	2.0286		2.1735	2.0286
	2.1735	2.3184		2.1735	2.3184
	2.1735	1.5939		2.1735	1.5939
	2.1735	2.3667		2.1735	2.3667
	2.1735	2.3184		2.1735	2.3184
	2.1735	2.0286		2.1735	2.0286
	2.1735	2.6082		2.1735	2.6082
	2.1735	0.9177		2.1735	0.9177
	2.1735	2.1735		2.1735	2.1735
	2.1735	1.3524		2.1735	1.3524
	2.1735	2.6082		2.1735	2.6082
	2.1735	2.6082		2.1735	2.6082
	2.1735	1.6422		2.1735	1.6422
	2.1735	2.5116		2.1735	2.5116
	2.1735	2.8014		2.1735	2.8014
	2.1735	1.5939		2.1735	1.5939
	2.1735	3.5259		2.1735	3.5259
	2.1735	1.2075		2.1735	1.2075
	2.1735	3.864		2.1735	3.864
	2.1735	2.8014		2.1735	2.8014
	2.1735	1.449		2.1735	1.449
	2.1735	2.3184		2.1735	2.3184
	2.1735	2.3184		2.1735	2.3184
	2.1735	2.8497		2.1735	2.8497
	2.1735	2.3184		2.1735	2.3184
	2.1735	1.6422		2.1735	1.6422
	2.1735	1.2075		2.1735	1.2075
	2.1735	1.3041		2.1735	1.3041
	2.1735	2.6082		2.1735	2.6082
	2.1735	2.415		2.1735	2.415
	2.1735	2.7048		2.1735	2.7048
	2.1735	1.4973		2.1735	1.4973
	2.1735	2.3667		2.1735	2.3667
	2.1735	1.4007		2.1735	1.4007
	2.1735	2.7531		2.1735	2.7531
	2.1735	3.0429		2.1735	3.0429
	2.1735	1.3041		2.1735	1.3041
	2.1735	2.1735		2.1735	2.1735
	2.1735	2.3667		2.1735	2.3667
	2.1735	1.4007		2.1735	1.4007
	2.1735	1.8354		2.1735	1.8354
	2.1735	1.4007		2.1735	1.4007
	2.1735	1.4007		2.1735	1.4007
	2.1735	2.6082		2.1735	2.6082
	2.1735	0.1932		2.1735	0.1932
	2.1735	0.6762		2.1735	0.6762
	2.1735	2.0769		2.1735	2.0769
	2.1735	1.9803		2.1735	1.9803
	2.1735	2.6082		2.1735	2.6082
	2.1735	2.898		2.1735	2.898
	2.1735	2.8014		2.1735	2.8014
	2.1735	3.381		2.1735	3.381
	2.1735	1.6422		2.1735	1.6422
	2.1735	2.2701		2.1735	2.2701
	2.1735	2.3184		2.1735	2.3184
	2.1735	1.6422		2.1735	1.6422
	2.1735	2.1735		2.1735	2.1735
	2.1735	2.5599		2.1735	2.5599
	2.1735	2.0286		2.1735	2.0286
	2.1735	2.1252		2.1735	2.1252
	2.1735	1.4007		2.1735	1.4007
	2.1735	1.3041		2.1735	1.3041
	2.1735	3.6225		2.1735	3.6225
	2.1735	1.8837		2.1735	1.8837
	2.1735	3.864		2.1735	3.864
	2.1735	1.7871		2.1735	1.7871
	2.1735	1.8837		2.1735	1.8837
	2.1735	1.7388		2.1735	1.7388
	2.1735	1.7871		2.1735	1.7871
	2.1735	1.2075		2.1735	1.2075
	2.1735	2.3184		2.1735	2.3184
	2.1735	1.3524		2.1735	1.3524
	2.1735	2.9946		2.1735	2.9946
	2.1735	1.9803		2.1735	1.9803
	2.1735	2.7048		2.1735	2.7048
	2.1735	2.415		2.1735	2.415
	2.1735	1.8837		2.1735	1.8837
	2.1735	1.6905		2.1735	1.6905
	2.1735	1.4973		2.1735	1.4973
	2.1735	1.3041		2.1735	1.3041
	2.1735	1.8837		2.1735	1.8837
	2.1735	2.3667		2.1735	2.3667
	2.1735	2.8497		2.1735	2.8497
	2.1735	2.7531		2.1735	2.7531
	2.1735	2.3184		2.1735	2.3184
	2.1735	1.2558		2.1735	1.2558
	2.1735	2.5116		2.1735	2.5116
	2.1735	1.6905		2.1735	1.6905
	2.1735	4.9749		2.1735	4.9749
	2.1735	3.4293		2.1735	3.4293
	2.1735	2.9463		2.1735	2.9463
	2.1735	3.4293		2.1735	3.4293
	2.1735	1.4007		2.1735	1.4007
	2.1735	2.2218		2.1735	2.2218
	2.1735	1.7871		2.1735	1.7871
	2.1735	1.2075		2.1735	1.2075
	2.1735	0.966		2.1735	0.966
	2.1735	2.898		2.1735	2.898
	2.1735	2.1252		2.1735	2.1252
	2.1735	1.0143		2.1735	1.0143
	2.1735	1.6905		2.1735	1.6905
	2.1735	1.8354		2.1735	1.8354
	2.1735	3.4293		2.1735	3.4293
	2.1735	1.6422		2.1735	1.6422
	2.1735	1.9803		2.1735	1.9803
	2.1735	3.5742		2.1735	3.5742
	2.1735	2.3667		2.1735	2.3667
	2.1735	1.8354		2.1735	1.8354
	2.1735	2.0769		2.1735	2.0769
	2.1735	3.0429		2.1735	3.0429
	2.1735	1.8837		2.1735	1.8837
	2.1735	1.449		2.1735	1.449
	2.1735	1.6422		2.1735	1.6422
	2.1735	1.932		2.1735	1.932
	2.1735	1.7871		2.1735	1.7871
	2.1735	3.381		2.1735	3.381
	2.1735	1.6905		2.1735	1.6905
	2.1735	2.1252		2.1735	2.1252
	2.1735	2.5116		2.1735	2.5116
	2.1735	1.6905		2.1735	1.6905
	2.1735	2.0286		2.1735	2.0286
	2.1735	2.7048		2.1735	2.7048
	2.1735	2.8014		2.1735	2.8014
	2.1735	1.6905		2.1735	1.6905
	2.1735	2.5116		2.1735	2.5116
	2.1735	1.5456		2.1735	1.5456
	2.1735	2.2218		2.1735	2.2218
	2.1735	0.483		2.1735	0.483
	2.1735	0.8694		2.1735	0.8694
	2.1735	1.4007		2.1735	1.4007
	2.1735	2.5116		2.1735	2.5116
	2.1735	2.0769		2.1735	2.0769
	2.1735	1.7388		2.1735	1.7388
	2.1735	0.1932		2.1735	0.1932
	2.1735	1.6422		2.1735	1.6422
	2.1735	1.9803		2.1735	1.9803
	2.1735	1.7871		2.1735	1.7871
	2.1735	2.4633		2.1735	2.4633
	2.1735	2.0286		2.1735	2.0286
	2.1735	1.1109		2.1735	1.1109
	2.1735	2.898		2.1735	2.898
	2.1735	2.9946		2.1735	2.9946
	2.1735	1.6422		2.1735	1.6422
	2.1735	1.6422		2.1735	1.6422
	2.1735	1.449		2.1735	1.449
	2.1735	2.5599		2.1735	2.5599
	2.1735	2.2701		2.1735	2.2701
	2.1735	1.4973		2.1735	1.4973
	2.1735	1.6905		2.1735	1.6905
	2.1735	2.2218		2.1735	2.2218
	2.1735	1.7871		2.1735	1.7871
	2.1735	1.8837		2.1735	1.8837
	2.1735	2.2218		2.1735	2.2218
	2.1735	1.3041		2.1735	1.3041
	2.1735	1.9803		2.1735	1.9803
	2.1735	1.3041		2.1735	1.3041
	2.1735	2.8014		2.1735	2.8014
	2.1735	2.7048		2.1735	2.7048
	2.1735	1.6422		2.1735	1.6422
	2.1735	1.932		2.1735	1.932
	2.1735	2.2218		2.1735	2.2218
	2.1735	1.8837		2.1735	1.8837
	2.1735	1.4007		2.1735	1.4007
	2.1735	2.8014		2.1735	2.8014
	2.1735	1.8837		2.1735	1.8837
	2.1735	2.2218		2.1735	2.2218
	2.1735	2.0769		2.1735	2.0769
	2.1735	0.8694		2.1735	0.8694
	2.1735	1.5939		2.1735	1.5939
	2.1735	2.3184		2.1735	2.3184
	2.1735	1.1109		2.1735	1.1109
	2.1735	2.0286		2.1735	2.0286
	2.1735	1.5456		2.1735	1.5456
	2.1735	1.2075		2.1735	1.2075
	2.1735	2.2218		2.1735	2.2218
	2.1735	2.7048		2.1735	2.7048
	2.1735	1.5939		2.1735	1.5939
	2.1735	1.8837		2.1735	1.8837
	2.1735	2.2218		2.1735	2.2218
	2.1735	2.4633		2.1735	2.4633
	2.1735	2.898		2.1735	2.898
	2.1735	2.0769		2.1735	2.0769
	2.1735	2.1252		2.1735	2.1252
	2.1735	1.0143		2.1735	1.0143
	2.1735	2.2701		2.1735	2.2701
	2.1735	2.6565		2.1735	2.6565
	2.1735	1.4007		2.1735	1.4007
	2.1735	2.1252		2.1735	2.1252
	2.1735	1.8837		2.1735	1.8837
	2.1735	1.3041		2.1735	1.3041
	2.1735	2.2218		2.1735	2.2218
	2.1735	0.3381		2.1735	0.3381
	2.1735	2.2218		2.1735	2.2218
	2.1735	1.7871		2.1735	1.7871
	2.1735	2.9463		2.1735	2.9463
	2.1735	2.0769		2.1735	2.0769
	2.1735	2.6565		2.1735	2.6565
	2.2218	1.5456		2.2218	1.5456
	2.2218	1.3041		2.2218	1.3041
	2.2218	2.1735		2.2218	2.1735
	2.2218	2.6565		2.2218	2.6565
	2.2218	1.4007		2.2218	1.4007
	2.2218	2.3184		2.2218	2.3184
	2.2218	2.1735		2.2218	2.1735
	2.2218	3.0429		2.2218	3.0429
	2.2218	1.7388		2.2218	1.7388
	2.2218	1.932		2.2218	1.932
	2.2218	1.2075		2.2218	1.2075
	2.2218	1.6422		2.2218	1.6422
	2.2218	0.6279		2.2218	0.6279
	2.2218	2.0769		2.2218	2.0769
	2.2218	0.6762		2.2218	0.6762
	2.2218	2.2218		2.2218	2.2218
	2.2218	1.2075		2.2218	1.2075
	2.2218	1.2075		2.2218	1.2075
	2.2218	2.7048		2.2218	2.7048
	2.2218	2.1252		2.2218	2.1252
	2.2218	2.3184		2.2218	2.3184
	2.2218	2.5116		2.2218	2.5116
	2.2218	1.8354		2.2218	1.8354
	2.2218	2.7048		2.2218	2.7048
	2.2218	1.8837		2.2218	1.8837
	2.2218	2.1735		2.2218	2.1735
	2.2218	1.1592		2.2218	1.1592
	2.2218	1.449		2.2218	1.449
	2.2218	1.6422		2.2218	1.6422
	2.2218	2.7048		2.2218	2.7048
	2.2218	3.1395		2.2218	3.1395
	2.2218	3.7674		2.2218	3.7674
	2.2218	3.3327		2.2218	3.3327
	2.2218	2.4633		2.2218	2.4633
	2.2218	0.9177		2.2218	0.9177
	2.2218	3.6225		2.2218	3.6225
	2.2218	0.9177		2.2218	0.9177
	2.2218	2.9463		2.2218	2.9463
	2.2218	2.1735		2.2218	2.1735
	2.2218	1.3041		2.2218	1.3041
	2.2218	3.0912		2.2218	3.0912
	2.2218	3.1395		2.2218	3.1395
	2.2218	1.7871		2.2218	1.7871
	2.2218	3.1395		2.2218	3.1395
	2.2218	1.932		2.2218	1.932
	2.2218	2.3184		2.2218	2.3184
	2.2218	2.3184		2.2218	2.3184
	2.2218	2.1735		2.2218	2.1735
	2.2218	1.5939		2.2218	1.5939
	2.2218	1.9803		2.2218	1.9803
	2.2218	1.6905		2.2218	1.6905
	2.2218	1.9803		2.2218	1.9803
	2.2218	1.2075		2.2218	1.2075
	2.2218	0.3864		2.2218	0.3864
	2.2218	2.5116		2.2218	2.5116
	2.2218	2.6565		2.2218	2.6565
	2.2218	1.0626		2.2218	1.0626
	2.2218	2.0769		2.2218	2.0769
	2.2218	1.7388		2.2218	1.7388
	2.2218	1.7388		2.2218	1.7388
	2.2218	3.0429		2.2218	3.0429
	2.2218	1.6422		2.2218	1.6422
	2.2218	1.8837		2.2218	1.8837
	2.2218	1.6422		2.2218	1.6422
	2.2218	0.7728		2.2218	0.7728
	2.2218	1.4007		2.2218	1.4007
	2.2218	4.4919		2.2218	4.4919
	2.2218	2.1252		2.2218	2.1252
	2.2218	1.5939		2.2218	1.5939
	2.2218	3.2361		2.2218	3.2361
	2.2218	1.5939		2.2218	1.5939
	2.2218	2.9463		2.2218	2.9463
	2.2218	2.0769		2.2218	2.0769
	2.2218	1.1592		2.2218	1.1592
	2.2218	1.3524		2.2218	1.3524
	2.2218	2.7048		2.2218	2.7048
	2.2218	2.1252		2.2218	2.1252
	2.2218	0.483		2.2218	0.483
	2.2218	2.8497		2.2218	2.8497
	2.2218	1.5456		2.2218	1.5456
	2.2218	1.9803		2.2218	1.9803
	2.2218	2.0769		2.2218	2.0769
	2.2218	2.0286		2.2218	2.0286
	2.2218	1.6422		2.2218	1.6422
	2.2218	2.3184		2.2218	2.3184
	2.2218	2.6082		2.2218	2.6082
	2.2218	0.6762		2.2218	0.6762
	2.2218	1.932		2.2218	1.932
	2.2218	2.1735		2.2218	2.1735
	2.2218	3.4776		2.2218	3.4776
	2.2218	3.1395		2.2218	3.1395
	2.2218	1.0626		2.2218	1.0626
	2.2218	2.2218		2.2218	2.2218
	2.2218	2.9463		2.2218	2.9463
	2.2218	2.5116		2.2218	2.5116
	2.2218	1.3524		2.2218	1.3524
	2.2218	4.83		2.2218	4.83
	2.2218	1.7388		2.2218	1.7388
	2.2218	1.5939		2.2218	1.5939
	2.2218	2.7048		2.2218	2.7048
	2.2218	3.3327		2.2218	3.3327
	2.2218	2.1735		2.2218	2.1735
	2.2218	2.6565		2.2218	2.6565
	2.2218	2.1252		2.2218	2.1252
	2.2218	2.7531		2.2218	2.7531
	2.2218	3.0429		2.2218	3.0429
	2.2218	2.2701		2.2218	2.2701
	2.2218	1.9803		2.2218	1.9803
	2.2218	1.7388		2.2218	1.7388
	2.2218	1.5456		2.2218	1.5456
	2.2218	1.4973		2.2218	1.4973
	2.2218	2.2701		2.2218	2.2701
	2.2218	2.0769		2.2218	2.0769
	2.2218	2.1252		2.2218	2.1252
	2.2218	1.6422		2.2218	1.6422
	2.2218	2.7531		2.2218	2.7531
	2.2218	2.1735		2.2218	2.1735
	2.2218	2.4633		2.2218	2.4633
	2.2218	2.2218		2.2218	2.2218
	2.2218	2.415		2.2218	2.415
	2.2218	2.5599		2.2218	2.5599
	2.2218	3.0429		2.2218	3.0429
	2.2218	1.5939		2.2218	1.5939
	2.2218	3.0429		2.2218	3.0429
	2.2218	2.1735		2.2218	2.1735
	2.2218	1.6905		2.2218	1.6905
	2.2218	2.2701		2.2218	2.2701
	2.2218	1.7871		2.2218	1.7871
	2.2218	2.0769		2.2218	2.0769
	2.2218	1.3524		2.2218	1.3524
	2.2218	1.5456		2.2218	1.5456
	2.2218	2.8014		2.2218	2.8014
	2.2218	1.7871		2.2218	1.7871
	2.2218	2.2218		2.2218	2.2218
	2.2218	2.5116		2.2218	2.5116
	2.2218	1.2075		2.2218	1.2075
	2.2218	3.5259		2.2218	3.5259
	2.2218	1.6422		2.2218	1.6422
	2.2218	1.5456		2.2218	1.5456
	2.2218	1.1109		2.2218	1.1109
	2.2218	2.9946		2.2218	2.9946
	2.2218	2.2701		2.2218	2.2701
	2.2218	1.4973		2.2218	1.4973
	2.2218	1.4973		2.2218	1.4973
	2.2218	2.0286		2.2218	2.0286
	2.2218	2.7048		2.2218	2.7048
	2.2218	1.6905		2.2218	1.6905
	2.2218	1.4007		2.2218	1.4007
	2.2218	2.2701		2.2218	2.2701
	2.2218	0.8694		2.2218	0.8694
	2.2218	2.2218		2.2218	2.2218
	2.2218	2.2218		2.2218	2.2218
	2.2218	1.932		2.2218	1.932
	2.2218	2.6565		2.2218	2.6565
	2.2218	2.2218		2.2218	2.2218
	2.2218	3.1395		2.2218	3.1395
	2.2218	1.0143		2.2218	1.0143
	2.2218	0.1932		2.2218	0.1932
	2.2218	3.1878		2.2218	3.1878
	2.2218	2.8014		2.2218	2.8014
	2.2218	1.7388		2.2218	1.7388
	2.2218	1.4007		2.2218	1.4007
	2.2218	1.449		2.2218	1.449
	2.2218	2.1735		2.2218	2.1735
	2.2218	2.9463		2.2218	2.9463
	2.2218	1.7388		2.2218	1.7388
	2.2218	1.9803		2.2218	1.9803
	2.2218	2.9946		2.2218	2.9946
	2.2218	2.0286		2.2218	2.0286
	2.2218	2.1252		2.2218	2.1252
	2.2218	2.1252		2.2218	2.1252
	2.2218	1.4973		2.2218	1.4973
	2.2218	1.3041		2.2218	1.3041
	2.2218	1.3041		2.2218	1.3041
	2.2218	2.7048		2.2218	2.7048
	2.2218	3.3327		2.2218	3.3327
	2.2218	1.9803		2.2218	1.9803
	2.2218	1.3041		2.2218	1.3041
	2.2218	2.3667		2.2218	2.3667
	2.2218	4.9266		2.2218	4.9266
	2.2218	1.9803		2.2218	1.9803
	2.2218	2.2218		2.2218	2.2218
	2.2218	1.932		2.2218	1.932
	2.2218	1.5939		2.2218	1.5939
	2.2218	2.7531		2.2218	2.7531
	2.2218	1.0626		2.2218	1.0626
	2.2218	2.8014		2.2218	2.8014
	2.2218	1.932		2.2218	1.932
	2.2218	2.3184		2.2218	2.3184
	2.2218	1.8354		2.2218	1.8354
	2.2218	0.2898		2.2218	0.2898
	2.2218	2.898		2.2218	2.898
	2.2218	2.4633		2.2218	2.4633
	2.2218	1.6422		2.2218	1.6422
	2.2218	0.6762		2.2218	0.6762
	2.2218	2.9463		2.2218	2.9463
	2.2218	1.5939		2.2218	1.5939
	2.2218	2.7531		2.2218	2.7531
	2.2218	2.2218		2.2218	2.2218
	2.2218	1.7388		2.2218	1.7388
	2.2218	1.7871		2.2218	1.7871
	2.2218	1.7871		2.2218	1.7871
	2.2218	2.0769		2.2218	2.0769
	2.2218	2.6565		2.2218	2.6565
	2.2218	2.3667		2.2218	2.3667
	2.2218	1.932		2.2218	1.932
	2.2218	2.2701		2.2218	2.2701
	2.2218	3.4293		2.2218	3.4293
	2.2218	0.966		2.2218	0.966
	2.2218	2.2701		2.2218	2.2701
	2.2218	1.1109		2.2218	1.1109
	2.2218	2.1252		2.2218	2.1252
	2.2218	2.1735		2.2218	2.1735
	2.2218	1.7871		2.2218	1.7871
	2.2218	0.8211		2.2218	0.8211
	2.2218	2.3667		2.2218	2.3667
	2.2218	2.1252		2.2218	2.1252
	2.2218	1.449		2.2218	1.449
	2.2218	1.7388		2.2218	1.7388
	2.2218	2.1735		2.2218	2.1735
	2.2218	2.2701		2.2218	2.2701
	2.2218	1.932		2.2218	1.932
	2.2218	1.6422		2.2218	1.6422
	2.2218	2.2218		2.2218	2.2218
	2.2218	1.3041		2.2218	1.3041
	2.2218	1.5456		2.2218	1.5456
	2.2218	2.415		2.2218	2.415
	2.2218	1.4007		2.2218	1.4007
	2.2218	0.3864		2.2218	0.3864
	2.2218	3.0429		2.2218	3.0429
	2.2218	3.5259		2.2218	3.5259
	2.2218	1.4007		2.2218	1.4007
	2.2218	1.5939		2.2218	1.5939
	2.2218	3.0429		2.2218	3.0429
	2.2218	1.8354		2.2218	1.8354
	2.2218	2.898		2.2218	2.898
	2.2218	2.415		2.2218	2.415
	2.2218	1.5456		2.2218	1.5456
	2.2218	2.1735		2.2218	2.1735
	2.2218	2.1252		2.2218	2.1252
	2.2218	2.415		2.2218	2.415
	2.2218	3.2361		2.2218	3.2361
	2.2218	1.9803		2.2218	1.9803
	2.2218	2.9946		2.2218	2.9946
	2.2218	2.3184		2.2218	2.3184
	2.2218	1.8354		2.2218	1.8354
	2.2218	1.8354		2.2218	1.8354
	2.2218	1.7388		2.2218	1.7388
	2.2218	2.5599		2.2218	2.5599
	2.2218	3.1395		2.2218	3.1395
	2.2218	1.3041		2.2218	1.3041
	2.2218	3.0912		2.2218	3.0912
	2.2218	5.7477		2.2218	5.7477
	2.2218	1.5939		2.2218	1.5939
	2.2218	1.3041		2.2218	1.3041
	2.2218	1.8837		2.2218	1.8837
	2.2218	3.9123		2.2218	3.9123
	2.2218	2.1735		2.2218	2.1735
	2.2218	1.2558		2.2218	1.2558
	2.2218	2.415		2.2218	2.415
	2.2218	2.1252		2.2218	2.1252
	2.2218	0.5796		2.2218	0.5796
	2.2218	3.1878		2.2218	3.1878
	2.2218	0.3381		2.2218	0.3381
	2.2218	4.7817		2.2218	4.7817
	2.2218	1.6422		2.2218	1.6422
	2.2218	1.4973		2.2218	1.4973
	2.2218	2.9463		2.2218	2.9463
	2.2218	1.1592		2.2218	1.1592
	2.2218	2.0286		2.2218	2.0286
	2.2218	2.3184		2.2218	2.3184
	2.2218	1.9803		2.2218	1.9803
	2.2218	1.932		2.2218	1.932
	2.2218	2.0286		2.2218	2.0286
	2.2218	3.1395		2.2218	3.1395
	2.2218	1.4007		2.2218	1.4007
	2.2218	0.5796		2.2218	0.5796
	2.2218	4.2504		2.2218	4.2504
	2.2218	2.6082		2.2218	2.6082
	2.2218	2.3184		2.2218	2.3184
	2.2218	2.8497		2.2218	2.8497
	2.2218	2.4633		2.2218	2.4633
	2.2218	4.2504		2.2218	4.2504
	2.2218	1.6422		2.2218	1.6422
	2.2218	4.2021		2.2218	4.2021
	2.2218	1.8354		2.2218	1.8354
	2.2218	2.3184		2.2218	2.3184
	2.2218	0.9177		2.2218	0.9177
	2.2218	3.6225		2.2218	3.6225
	2.2218	2.6565		2.2218	2.6565
	2.2218	1.3524		2.2218	1.3524
	2.2218	2.1735		2.2218	2.1735
	2.2218	3.4293		2.2218	3.4293
	2.2218	2.2218		2.2218	2.2218
	2.2218	2.2218		2.2218	2.2218
	2.2218	2.1252		2.2218	2.1252
	2.2218	2.0286		2.2218	2.0286
	2.2218	1.0626		2.2218	1.0626
	2.2218	3.6708		2.2218	3.6708
	2.2218	3.9606		2.2218	3.9606
	2.2218	1.5456		2.2218	1.5456
	2.2218	0.483		2.2218	0.483
	2.2218	2.1735		2.2218	2.1735
	2.2218	1.0626		2.2218	1.0626
	2.2218	2.6082		2.2218	2.6082
	2.2218	0.9177		2.2218	0.9177
	2.2218	2.3184		2.2218	2.3184
	2.2218	2.415		2.2218	2.415
	2.2218	1.1109		2.2218	1.1109
	2.2218	2.1252		2.2218	2.1252
	2.2218	1.4007		2.2218	1.4007
	2.2218	1.4007		2.2218	1.4007
	2.2218	2.6082		2.2218	2.6082
	2.2218	0.8211		2.2218	0.8211
	2.2218	2.1735		2.2218	2.1735
	2.2218	1.4973		2.2218	1.4973
	2.2218	1.449		2.2218	1.449
	2.2218	1.8837		2.2218	1.8837
	2.2218	3.4776		2.2218	3.4776
	2.2218	1.932		2.2218	1.932
	2.2218	1.1592		2.2218	1.1592
	2.2218	0.2415		2.2218	0.2415
	2.2218	0.2415		2.2218	0.2415
	2.2218	2.0286		2.2218	2.0286
	2.2218	1.4973		2.2218	1.4973
	2.2218	1.5456		2.2218	1.5456
	2.2218	1.1592		2.2218	1.1592
	2.2218	3.0429		2.2218	3.0429
	2.2218	1.6905		2.2218	1.6905
	2.2218	2.2218		2.2218	2.2218
	2.2218	1.8837		2.2218	1.8837
	2.2218	2.3184		2.2218	2.3184
	2.2218	2.5599		2.2218	2.5599
	2.2218	3.5742		2.2218	3.5742
	2.2218	1.1592		2.2218	1.1592
	2.2218	1.6905		2.2218	1.6905
	2.2218	3.1395		2.2218	3.1395
	2.2218	2.2701		2.2218	2.2701
	2.2218	1.6422		2.2218	1.6422
	2.2218	1.5939		2.2218	1.5939
	2.2218	1.8837		2.2218	1.8837
	2.2218	4.4919		2.2218	4.4919
	2.2218	1.3524		2.2218	1.3524
	2.2218	2.415		2.2218	2.415
	2.2218	1.5939		2.2218	1.5939
	2.2218	2.7048		2.2218	2.7048
	2.2218	2.1252		2.2218	2.1252
	2.2218	1.6422		2.2218	1.6422
	2.2218	2.2218		2.2218	2.2218
	2.2218	2.2218		2.2218	2.2218
	2.2218	2.8014		2.2218	2.8014
	2.2218	2.7531		2.2218	2.7531
	2.2218	1.1109		2.2218	1.1109
	2.2218	2.6565		2.2218	2.6565
	2.2218	2.4633		2.2218	2.4633
	2.2218	1.3524		2.2218	1.3524
	2.2218	3.381		2.2218	3.381
	2.2218	2.3667		2.2218	2.3667
	2.2218	1.5456		2.2218	1.5456
	2.2218	1.6422		2.2218	1.6422
	2.2218	2.0769		2.2218	2.0769
	2.2218	1.4007		2.2218	1.4007
	2.2218	1.9803		2.2218	1.9803
	2.2218	2.6565		2.2218	2.6565
	2.2218	1.3041		2.2218	1.3041
	2.2218	1.8837		2.2218	1.8837
	2.2218	2.0286		2.2218	2.0286
	2.2218	2.1735		2.2218	2.1735
	2.2218	1.5939		2.2218	1.5939
	2.2218	2.2701		2.2218	2.2701
	2.2218	1.8354		2.2218	1.8354
	2.2218	1.1592		2.2218	1.1592
	2.2218	2.1252		2.2218	2.1252
	2.2218	1.2558		2.2218	1.2558
	2.2218	2.2701		2.2218	2.2701
	2.2218	1.6422		2.2218	1.6422
	2.2218	4.1055		2.2218	4.1055
	2.2218	1.3041		2.2218	1.3041
	2.2218	3.1395		2.2218	3.1395
	2.2218	3.6225		2.2218	3.6225
	2.2218	2.9946		2.2218	2.9946
	2.2218	3.9123		2.2218	3.9123
	2.2218	4.5402		2.2218	4.5402
	2.2218	3.0912		2.2218	3.0912
	2.2218	3.7191		2.2218	3.7191
	2.2218	3.1878		2.2218	3.1878
	2.2218	2.9463		2.2218	2.9463
	2.2218	2.8497		2.2218	2.8497
	2.2218	3.5742		2.2218	3.5742
	2.2218	3.4776		2.2218	3.4776
	2.2218	4.0089		2.2218	4.0089
	2.2218	2.6082		2.2218	2.6082
	2.2218	2.415		2.2218	2.415
	2.2218	2.8014		2.2218	2.8014
	2.2218	3.4776		2.2218	3.4776
	2.2218	2.6082		2.2218	2.6082
	2.2218	2.6082		2.2218	2.6082
	2.2218	4.4436		2.2218	4.4436
	2.2218	4.0089		2.2218	4.0089
	2.2218	2.9463		2.2218	2.9463
	2.2218	2.9463		2.2218	2.9463
	2.2218	4.2504		2.2218	4.2504
	2.2218	2.0286		2.2218	2.0286
	2.2218	2.8497		2.2218	2.8497
	2.2218	2.3184		2.2218	2.3184
	2.2218	2.898		2.2218	2.898
	2.2218	4.1055		2.2218	4.1055
	2.2218	2.6565		2.2218	2.6565
	2.2218	2.8497		2.2218	2.8497
	2.2218	3.9606		2.2218	3.9606
	2.2218	2.3184		2.2218	2.3184
	2.2218	2.9946		2.2218	2.9946
	2.2218	3.0912		2.2218	3.0912
	2.2218	5.2164		2.2218	5.2164
	2.2218	2.5599		2.2218	2.5599
	2.2218	2.8014		2.2218	2.8014
	2.2218	3.864		2.2218	3.864
	2.2218	1.9803		2.2218	1.9803
	2.2218	2.7531		2.2218	2.7531
	2.2218	2.7048		2.2218	2.7048
	2.2218	2.8014		2.2218	2.8014
	2.2218	2.8497		2.2218	2.8497
	2.2218	2.3184		2.2218	2.3184
	2.2218	3.0429		2.2218	3.0429
	2.2218	1.449		2.2218	1.449
	2.2218	2.9463		2.2218	2.9463
	2.2218	2.6082		2.2218	2.6082
	2.2218	2.6565		2.2218	2.6565
	2.2218	2.2701		2.2218	2.2701
	2.2218	3.7674		2.2218	3.7674
	2.2218	4.4919		2.2218	4.4919
	2.2218	2.8497		2.2218	2.8497
	2.2218	2.7531		2.2218	2.7531
	2.2218	2.7531		2.2218	2.7531
	2.2218	3.1395		2.2218	3.1395
	2.2218	3.0429		2.2218	3.0429
	2.2218	2.6565		2.2218	2.6565
	2.2218	3.6708		2.2218	3.6708
	2.2218	2.898		2.2218	2.898
	2.2218	2.898		2.2218	2.898
	2.2218	2.3184		2.2218	2.3184
	2.2218	2.7048		2.2218	2.7048
	2.2218	2.5599		2.2218	2.5599
	2.2218	2.4633		2.2218	2.4633
	2.2218	5.6994		2.2218	5.6994
	2.2218	3.1878		2.2218	3.1878
	2.2218	2.6082		2.2218	2.6082
	2.2218	3.0912		2.2218	3.0912
	2.2218	2.8014		2.2218	2.8014
	2.2218	2.6082		2.2218	2.6082
	2.2218	2.1252		2.2218	2.1252
	2.2218	2.2218		2.2218	2.2218
	2.2218	2.9463		2.2218	2.9463
	2.2218	3.0912		2.2218	3.0912
	2.2218	2.5116		2.2218	2.5116
	2.2218	2.6082		2.2218	2.6082
	2.2218	3.2361		2.2218	3.2361
	2.2218	3.1395		2.2218	3.1395
	2.2218	3.864		2.2218	3.864
	2.2218	2.9946		2.2218	2.9946
	2.2218	2.6082		2.2218	2.6082
	2.2218	2.3184		2.2218	2.3184
	2.2218	3.1878		2.2218	3.1878
	2.2218	2.6082		2.2218	2.6082
	2.2218	2.4633		2.2218	2.4633
	2.2218	2.4633		2.2218	2.4633
	2.2218	4.2504		2.2218	4.2504
	2.2218	2.1252		2.2218	2.1252
	2.2218	3.7674		2.2218	3.7674
	2.2218	3.7191		2.2218	3.7191
	2.2218	4.7817		2.2218	4.7817
	2.2218	5.3613		2.2218	5.3613
	2.2218	3.5259		2.2218	3.5259
	2.2218	4.9749		2.2218	4.9749
	2.2218	2.4633		2.2218	2.4633
	2.2218	2.3184		2.2218	2.3184
	2.2218	2.898		2.2218	2.898
	2.2218	3.5259		2.2218	3.5259
	2.2218	2.7531		2.2218	2.7531
	2.2218	3.0912		2.2218	3.0912
	2.2218	2.0769		2.2218	2.0769
	2.2218	1.932		2.2218	1.932
	2.2218	2.6082		2.2218	2.6082
	2.2218	3.6708		2.2218	3.6708
	2.2218	3.0912		2.2218	3.0912
	2.2218	2.1735		2.2218	2.1735
	2.2218	2.3184		2.2218	2.3184
	2.2218	4.3953		2.2218	4.3953
	2.2218	2.3184		2.2218	2.3184
	2.2218	2.6565		2.2218	2.6565
	2.2218	2.1252		2.2218	2.1252
	2.2218	5.796		2.2218	5.796
	2.2218	2.3184		2.2218	2.3184
	2.2218	2.5599		2.2218	2.5599
	2.2218	2.6565		2.2218	2.6565
	2.2218	2.0769		2.2218	2.0769
	2.2218	2.7048		2.2218	2.7048
	2.2218	2.6082		2.2218	2.6082
	2.2218	1.932		2.2218	1.932
	2.2218	2.2218		2.2218	2.2218
	2.2218	2.3184		2.2218	2.3184
	2.2218	2.4633		2.2218	2.4633
	2.2218	2.0769		2.2218	2.0769
	2.2218	2.7531		2.2218	2.7531
	2.2218	2.7048		2.2218	2.7048
	2.2218	2.3184		2.2218	2.3184
	2.2218	2.4633		2.2218	2.4633
	2.2218	1.9803		2.2218	1.9803
	2.2218	2.6082		2.2218	2.6082
	2.2218	5.3613		2.2218	5.3613
	2.2218	2.6565		2.2218	2.6565
	2.2218	2.3667		2.2218	2.3667
	2.2218	4.1055		2.2218	4.1055
	2.2218	1.932		2.2218	1.932
	2.2218	3.4293		2.2218	3.4293
	2.2218	3.0429		2.2218	3.0429
	2.2218	3.1395		2.2218	3.1395
	2.2218	2.9463		2.2218	2.9463
	2.2218	2.3184		2.2218	2.3184
	2.2218	2.2701		2.2218	2.2701
	2.2218	3.3327		2.2218	3.3327
	2.2218	5.7477		2.2218	5.7477
	2.2218	2.1252		2.2218	2.1252
	2.2218	2.0769		2.2218	2.0769
	2.2218	2.8014		2.2218	2.8014
	2.2218	2.415		2.2218	2.415
	2.2218	2.2701		2.2218	2.2701
	2.2218	2.1252		2.2218	2.1252
	2.2218	3.0912		2.2218	3.0912
	2.2218	2.9946		2.2218	2.9946
	2.2218	2.3667		2.2218	2.3667
	2.2218	2.3667		2.2218	2.3667
	2.2218	2.2701		2.2218	2.2701
	2.2218	2.7048		2.2218	2.7048
	2.2218	2.1252		2.2218	2.1252
	2.2218	4.1055		2.2218	4.1055
	2.2218	2.1735		2.2218	2.1735
	2.2218	2.6565		2.2218	2.6565
	2.2218	3.1395		2.2218	3.1395
	2.2218	2.5116		2.2218	2.5116
	2.2218	2.1735		2.2218	2.1735
	2.2218	2.2218		2.2218	2.2218
	2.2218	3.6708		2.2218	3.6708
	2.2218	3.0912		2.2218	3.0912
	2.2218	1.932		2.2218	1.932
	2.2218	3.1395		2.2218	3.1395
	2.2218	2.5116		2.2218	2.5116
	2.2218	2.9946		2.2218	2.9946
	2.2218	1.932		2.2218	1.932
	2.2218	2.5599		2.2218	2.5599
	2.2218	4.5885		2.2218	4.5885
	2.2218	3.1395		2.2218	3.1395
	2.2218	2.0769		2.2218	2.0769
	2.2218	1.6422		2.2218	1.6422
	2.2218	2.6082		2.2218	2.6082
	2.2218	4.2504		2.2218	4.2504
	2.2218	2.7531		2.2218	2.7531
	2.2218	2.5116		2.2218	2.5116
	2.2218	3.4776		2.2218	3.4776
	2.2218	2.6565		2.2218	2.6565
	2.2218	2.2218		2.2218	2.2218
	2.2218	3.2361		2.2218	3.2361
	2.2218	3.381		2.2218	3.381
	2.2218	2.8497		2.2218	2.8497
	2.2218	2.3667		2.2218	2.3667
	2.2218	2.8497		2.2218	2.8497
	2.2218	2.898		2.2218	2.898
	2.2218	1.7871		2.2218	1.7871
	2.2218	3.2844		2.2218	3.2844
	2.2218	2.4633		2.2218	2.4633
	2.2218	2.8497		2.2218	2.8497
	2.2218	2.415		2.2218	2.415
	2.2218	2.6565		2.2218	2.6565
	2.2218	3.0429		2.2218	3.0429
	2.2218	2.2701		2.2218	2.2701
	2.2218	2.3184		2.2218	2.3184
	2.2218	2.8014		2.2218	2.8014
	2.2218	2.6565		2.2218	2.6565
	2.2218	3.0429		2.2218	3.0429
	2.2218	1.8837		2.2218	1.8837
	2.2218	3.7674		2.2218	3.7674
	2.2218	5.7477		2.2218	5.7477
	2.2218	2.415		2.2218	2.415
	2.2218	2.3667		2.2218	2.3667
	2.2218	2.0769		2.2218	2.0769
	2.2218	2.3667		2.2218	2.3667
	2.2218	1.6422		2.2218	1.6422
	2.2218	2.7048		2.2218	2.7048
	2.2218	3.4293		2.2218	3.4293
	2.2218	5.6028		2.2218	5.6028
	2.2218	2.3184		2.2218	2.3184
	2.2218	1.8354		2.2218	1.8354
	2.2218	1.8354		2.2218	1.8354
	2.2218	2.6082		2.2218	2.6082
	2.2218	1.8837		2.2218	1.8837
	2.2218	2.5599		2.2218	2.5599
	2.2218	2.0769		2.2218	2.0769
	2.2218	1.8837		2.2218	1.8837
	2.2218	2.5599		2.2218	2.5599
	2.2218	2.9463		2.2218	2.9463
	2.2218	2.1735		2.2218	2.1735
	2.2218	4.6368		2.2218	4.6368
	2.2218	1.932		2.2218	1.932
	2.2218	0.1932		2.2218	0.1932
	2.2218	2.7048		2.2218	2.7048
	2.2218	2.9463		2.2218	2.9463
	2.2218	3.8157		2.2218	3.8157
	2.2218	1.6905		2.2218	1.6905
	2.2218	2.5116		2.2218	2.5116
	2.2218	2.2218		2.2218	2.2218
	2.2218	2.0769		2.2218	2.0769
	2.2218	2.5116		2.2218	2.5116
	2.2218	5.313		2.2218	5.313
	2.2218	2.2701		2.2218	2.2701
	2.2218	2.2701		2.2218	2.2701
	2.2218	2.2218		2.2218	2.2218
	2.2218	2.6565		2.2218	2.6565
	2.2218	3.5742		2.2218	3.5742
	2.2218	3.9123		2.2218	3.9123
	2.2218	3.0912		2.2218	3.0912
	2.2218	2.415		2.2218	2.415
	2.2218	2.4633		2.2218	2.4633
	2.2218	2.5116		2.2218	2.5116
	2.2218	4.6851		2.2218	4.6851
	2.2218	1.932		2.2218	1.932
	2.2218	3.0429		2.2218	3.0429
	2.2218	3.0429		2.2218	3.0429
	2.2218	2.1735		2.2218	2.1735
	2.2218	2.8497		2.2218	2.8497
	2.2218	0.4347		2.2218	0.4347
	2.2218	2.6082		2.2218	2.6082
	2.2218	1.449		2.2218	1.449
	2.2218	2.8014		2.2218	2.8014
	2.2218	2.3184		2.2218	2.3184
	2.2218	4.2021		2.2218	4.2021
	2.2218	2.6565		2.2218	2.6565
	2.2218	1.3524		2.2218	1.3524
	2.2218	1.5939		2.2218	1.5939
	2.2218	1.7871		2.2218	1.7871
	2.2218	2.1735		2.2218	2.1735
	2.2218	1.8837		2.2218	1.8837
	2.2218	1.8837		2.2218	1.8837
	2.2218	1.9803		2.2218	1.9803
	2.2218	2.2218		2.2218	2.2218
	2.2218	3.8157		2.2218	3.8157
	2.2218	2.5116		2.2218	2.5116
	2.2218	2.5116		2.2218	2.5116
	2.2218	3.6708		2.2218	3.6708
	2.2218	1.8354		2.2218	1.8354
	2.2218	2.3667		2.2218	2.3667
	2.2218	3.9123		2.2218	3.9123
	2.2218	1.5939		2.2218	1.5939
	2.2218	1.6422		2.2218	1.6422
	2.2218	1.6422		2.2218	1.6422
	2.2218	2.0769		2.2218	2.0769
	2.2218	1.932		2.2218	1.932
	2.2218	2.3184		2.2218	2.3184
	2.2218	2.5599		2.2218	2.5599
	2.2218	1.7871		2.2218	1.7871
	2.2218	2.9946		2.2218	2.9946
	2.2218	2.5599		2.2218	2.5599
	2.2218	2.1735		2.2218	2.1735
	2.2218	2.1252		2.2218	2.1252
	2.2218	1.6422		2.2218	1.6422
	2.2218	4.3953		2.2218	4.3953
	2.2218	2.4633		2.2218	2.4633
	2.2218	2.415		2.2218	2.415
	2.2218	1.449		2.2218	1.449
	2.2218	1.449		2.2218	1.449
	2.2218	2.8497		2.2218	2.8497
	2.2218	1.8837		2.2218	1.8837
	2.2218	2.0286		2.2218	2.0286
	2.2218	1.6422		2.2218	1.6422
	2.2218	2.9463		2.2218	2.9463
	2.2218	2.415		2.2218	2.415
	2.2218	2.0769		2.2218	2.0769
	2.2218	2.2218		2.2218	2.2218
	2.2218	2.3184		2.2218	2.3184
	2.2218	2.2218		2.2218	2.2218
	2.2218	3.1395		2.2218	3.1395
	2.2218	2.3184		2.2218	2.3184
	2.2218	1.932		2.2218	1.932
	2.2218	2.2701		2.2218	2.2701
	2.2218	2.1735		2.2218	2.1735
	2.2218	1.8354		2.2218	1.8354
	2.2218	2.5599		2.2218	2.5599
	2.2218	2.9946		2.2218	2.9946
	2.2218	2.3184		2.2218	2.3184
	2.2218	1.5456		2.2218	1.5456
	2.2218	0.5313		2.2218	0.5313
	2.2218	2.2701		2.2218	2.2701
	2.2218	2.415		2.2218	2.415
	2.2218	2.1735		2.2218	2.1735
	2.2218	1.6422		2.2218	1.6422
	2.2218	2.5116		2.2218	2.5116
	2.2218	1.932		2.2218	1.932
	2.2218	2.9946		2.2218	2.9946
	2.2218	2.0769		2.2218	2.0769
	2.2218	3.0429		2.2218	3.0429
	2.2218	1.8837		2.2218	1.8837
	2.2218	1.932		2.2218	1.932
	2.2218	1.2075		2.2218	1.2075
	2.2218	2.5599		2.2218	2.5599
	2.2218	1.9803		2.2218	1.9803
	2.2218	2.7531		2.2218	2.7531
	2.2218	1.932		2.2218	1.932
	2.2218	1.7388		2.2218	1.7388
	2.2218	2.2218		2.2218	2.2218
	2.2218	1.6422		2.2218	1.6422
	2.2218	1.9803		2.2218	1.9803
	2.2218	2.2701		2.2218	2.2701
	2.2218	1.4007		2.2218	1.4007
	2.2218	2.0769		2.2218	2.0769
	2.2218	2.2218		2.2218	2.2218
	2.2218	3.2361		2.2218	3.2361
	2.2218	2.0769		2.2218	2.0769
	2.2218	1.5939		2.2218	1.5939
	2.2218	2.3667		2.2218	2.3667
	2.2218	3.8157		2.2218	3.8157
	2.2218	3.0912		2.2218	3.0912
	2.2218	2.3184		2.2218	2.3184
	2.2218	2.415		2.2218	2.415
	2.2218	1.5456		2.2218	1.5456
	2.2218	1.3524		2.2218	1.3524
	2.2218	2.1252		2.2218	2.1252
	2.2218	2.3667		2.2218	2.3667
	2.2218	2.8014		2.2218	2.8014
	2.2218	4.4919		2.2218	4.4919
	2.2218	1.9803		2.2218	1.9803
	2.2218	2.7531		2.2218	2.7531
	2.2218	1.932		2.2218	1.932
	2.2218	2.1252		2.2218	2.1252
	2.2218	2.5116		2.2218	2.5116
	2.2218	1.7871		2.2218	1.7871
	2.2218	2.0286		2.2218	2.0286
	2.2218	1.3524		2.2218	1.3524
	2.2218	2.3667		2.2218	2.3667
	2.2218	1.2075		2.2218	1.2075
	2.2218	1.7871		2.2218	1.7871
	2.2218	1.8354		2.2218	1.8354
	2.2218	1.4007		2.2218	1.4007
	2.2218	2.2218		2.2218	2.2218
	2.2218	2.9946		2.2218	2.9946
	2.2218	2.2218		2.2218	2.2218
	2.2218	2.898		2.2218	2.898
	2.2218	1.3041		2.2218	1.3041
	2.2218	3.5259		2.2218	3.5259
	2.2218	1.6422		2.2218	1.6422
	2.2218	2.415		2.2218	2.415
	2.2218	4.0572		2.2218	4.0572
	2.2218	3.8157		2.2218	3.8157
	2.2218	3.0429		2.2218	3.0429
	2.2218	2.0286		2.2218	2.0286
	2.2218	1.7871		2.2218	1.7871
	2.2218	2.1735		2.2218	2.1735
	2.2218	2.3667		2.2218	2.3667
	2.2218	2.898		2.2218	2.898
	2.2218	2.9463		2.2218	2.9463
	2.2218	2.1252		2.2218	2.1252
	2.2218	2.7048		2.2218	2.7048
	2.2218	1.8837		2.2218	1.8837
	2.2218	1.3041		2.2218	1.3041
	2.2218	2.2218		2.2218	2.2218
	2.2218	4.9749		2.2218	4.9749
	2.2218	4.2987		2.2218	4.2987
	2.2218	2.7531		2.2218	2.7531
	2.2218	3.381		2.2218	3.381
	2.2218	1.7871		2.2218	1.7871
	2.2218	1.932		2.2218	1.932
	2.2218	1.0143		2.2218	1.0143
	2.2218	1.2075		2.2218	1.2075
	2.2218	2.4633		2.2218	2.4633
	2.2218	2.6565		2.2218	2.6565
	2.2218	1.8354		2.2218	1.8354
	2.2218	2.1252		2.2218	2.1252
	2.2218	1.7388		2.2218	1.7388
	2.2218	3.1395		2.2218	3.1395
	2.2218	2.0769		2.2218	2.0769
	2.2218	2.5599		2.2218	2.5599
	2.2218	1.932		2.2218	1.932
	2.2218	1.9803		2.2218	1.9803
	2.2218	3.6225		2.2218	3.6225
	2.2218	2.5116		2.2218	2.5116
	2.2218	2.415		2.2218	2.415
	2.2218	3.6708		2.2218	3.6708
	2.2218	3.2844		2.2218	3.2844
	2.2218	2.415		2.2218	2.415
	2.2218	2.4633		2.2218	2.4633
	2.2218	2.9946		2.2218	2.9946
	2.2218	4.2504		2.2218	4.2504
	2.2218	2.3667		2.2218	2.3667
	2.2218	1.6422		2.2218	1.6422
	2.2218	1.5939		2.2218	1.5939
	2.2218	2.1252		2.2218	2.1252
	2.2218	2.5116		2.2218	2.5116
	2.2218	1.8354		2.2218	1.8354
	2.2218	1.6422		2.2218	1.6422
	2.2218	2.2701		2.2218	2.2701
	2.2218	2.9463		2.2218	2.9463
	2.2218	1.7871		2.2218	1.7871
	2.2218	2.6565		2.2218	2.6565
	2.2218	2.415		2.2218	2.415
	2.2218	1.6905		2.2218	1.6905
	2.2218	1.2075		2.2218	1.2075
	2.2218	2.6082		2.2218	2.6082
	2.2218	2.3184		2.2218	2.3184
	2.2218	2.5599		2.2218	2.5599
	2.2218	1.6422		2.2218	1.6422
	2.2218	1.8837		2.2218	1.8837
	2.2218	3.1395		2.2218	3.1395
	2.2218	1.6422		2.2218	1.6422
	2.2218	1.7388		2.2218	1.7388
	2.2218	1.8354		2.2218	1.8354
	2.2218	1.932		2.2218	1.932
	2.2218	2.2218		2.2218	2.2218
	2.2218	1.7388		2.2218	1.7388
	2.2218	2.898		2.2218	2.898
	2.2218	2.5599		2.2218	2.5599
	2.2218	2.3184		2.2218	2.3184
	2.2218	2.2701		2.2218	2.2701
	2.2218	4.3953		2.2218	4.3953
	2.2218	2.0769		2.2218	2.0769
	2.2218	3.0429		2.2218	3.0429
	2.2218	2.8497		2.2218	2.8497
	2.2218	3.864		2.2218	3.864
	2.2218	2.3184		2.2218	2.3184
	2.2218	3.5259		2.2218	3.5259
	2.2218	1.8354		2.2218	1.8354
	2.2218	1.6905		2.2218	1.6905
	2.2218	1.1109		2.2218	1.1109
	2.2218	1.4007		2.2218	1.4007
	2.2218	1.2075		2.2218	1.2075
	2.2218	1.5456		2.2218	1.5456
	2.2218	2.3667		2.2218	2.3667
	2.2218	2.0286		2.2218	2.0286
	2.2218	4.1538		2.2218	4.1538
	2.2218	2.9946		2.2218	2.9946
	2.2218	1.4007		2.2218	1.4007
	2.2218	2.0769		2.2218	2.0769
	2.2218	1.1592		2.2218	1.1592
	2.2218	3.1395		2.2218	3.1395
	2.2218	0.5313		2.2218	0.5313
	2.2218	2.1735		2.2218	2.1735
	2.2218	1.7871		2.2218	1.7871
	2.2218	2.6565		2.2218	2.6565
	2.2218	1.7388		2.2218	1.7388
	2.2218	1.3041		2.2218	1.3041
	2.2218	2.2701		2.2218	2.2701
	2.2218	1.4007		2.2218	1.4007
	2.2218	1.6422		2.2218	1.6422
	2.2218	2.7048		2.2218	2.7048
	2.2218	3.5742		2.2218	3.5742
	2.2218	1.6422		2.2218	1.6422
	2.2218	2.7531		2.2218	2.7531
	2.2218	3.0912		2.2218	3.0912
	2.2218	4.2021		2.2218	4.2021
	2.2218	3.6225		2.2218	3.6225
	2.2218	5.0232		2.2218	5.0232
	2.2218	3.1395		2.2218	3.1395
	2.2218	2.898		2.2218	2.898
	2.2218	3.2844		2.2218	3.2844
	2.2218	3.7674		2.2218	3.7674
	2.2218	2.2218		2.2218	2.2218
	2.2218	3.7191		2.2218	3.7191
	2.2218	2.9946		2.2218	2.9946
	2.2218	2.7048		2.2218	2.7048
	2.2218	2.7531		2.2218	2.7531
	2.2218	2.9463		2.2218	2.9463
	2.2218	2.5599		2.2218	2.5599
	2.2218	2.6082		2.2218	2.6082
	2.2218	2.1735		2.2218	2.1735
	2.2218	2.2218		2.2218	2.2218
	2.2218	3.1878		2.2218	3.1878
	2.2218	2.0769		2.2218	2.0769
	2.2218	3.864		2.2218	3.864
	2.2218	3.0429		2.2218	3.0429
	2.2218	2.5116		2.2218	2.5116
	2.2218	4.1538		2.2218	4.1538
	2.2218	2.3667		2.2218	2.3667
	2.2218	2.2218		2.2218	2.2218
	2.2218	3.4293		2.2218	3.4293
	2.2218	3.1878		2.2218	3.1878
	2.2218	2.2701		2.2218	2.2701
	2.2218	1.9803		2.2218	1.9803
	2.2218	2.898		2.2218	2.898
	2.2218	2.7531		2.2218	2.7531
	2.2218	2.3184		2.2218	2.3184
	2.2218	1.9803		2.2218	1.9803
	2.2218	2.3667		2.2218	2.3667
	2.2218	1.8837		2.2218	1.8837
	2.2218	2.415		2.2218	2.415
	2.2218	2.8497		2.2218	2.8497
	2.2218	3.6225		2.2218	3.6225
	2.2218	1.8837		2.2218	1.8837
	2.2218	1.449		2.2218	1.449
	2.2218	2.6565		2.2218	2.6565
	2.2218	2.2701		2.2218	2.2701
	2.2218	2.6082		2.2218	2.6082
	2.2218	2.5599		2.2218	2.5599
	2.2218	2.3184		2.2218	2.3184
	2.2218	3.864		2.2218	3.864
	2.2218	1.9803		2.2218	1.9803
	2.2218	2.6082		2.2218	2.6082
	2.2218	2.8014		2.2218	2.8014
	2.2218	2.7531		2.2218	2.7531
	2.2218	2.1252		2.2218	2.1252
	2.2218	2.2701		2.2218	2.2701
	2.2218	2.2218		2.2218	2.2218
	2.2218	2.8497		2.2218	2.8497
	2.2218	2.1252		2.2218	2.1252
	2.2218	2.8014		2.2218	2.8014
	2.2218	1.6905		2.2218	1.6905
	2.2218	3.0429		2.2218	3.0429
	2.2218	2.3184		2.2218	2.3184
	2.2218	3.7674		2.2218	3.7674
	2.2218	2.7048		2.2218	2.7048
	2.2218	2.2701		2.2218	2.2701
	2.2218	2.1252		2.2218	2.1252
	2.2218	2.8497		2.2218	2.8497
	2.2218	2.7531		2.2218	2.7531
	2.2218	2.415		2.2218	2.415
	2.2218	2.5116		2.2218	2.5116
	2.2218	1.7871		2.2218	1.7871
	2.2218	2.5599		2.2218	2.5599
	2.2218	1.5939		2.2218	1.5939
	2.2218	2.7048		2.2218	2.7048
	2.2218	2.3667		2.2218	2.3667
	2.2218	2.5116		2.2218	2.5116
	2.2218	2.4633		2.2218	2.4633
	2.2218	2.7531		2.2218	2.7531
	2.2218	1.6905		2.2218	1.6905
	2.2218	3.1878		2.2218	3.1878
	2.2218	2.1735		2.2218	2.1735
	2.2218	2.2701		2.2218	2.2701
	2.2218	2.4633		2.2218	2.4633
	2.2218	1.6422		2.2218	1.6422
	2.2218	3.0912		2.2218	3.0912
	2.2218	1.8354		2.2218	1.8354
	2.2218	1.8837		2.2218	1.8837
	2.2218	1.8837		2.2218	1.8837
	2.2218	2.415		2.2218	2.415
	2.2218	0.8694		2.2218	0.8694
	2.2218	1.6905		2.2218	1.6905
	2.2218	2.1252		2.2218	2.1252
	2.2218	4.2021		2.2218	4.2021
	2.2218	2.9946		2.2218	2.9946
	2.2218	2.1252		2.2218	2.1252
	2.2218	2.898		2.2218	2.898
	2.2218	3.1395		2.2218	3.1395
	2.2218	1.6422		2.2218	1.6422
	2.2218	2.6565		2.2218	2.6565
	2.2218	1.7871		2.2218	1.7871
	2.2218	2.6565		2.2218	2.6565
	2.2218	3.4776		2.2218	3.4776
	2.2218	2.415		2.2218	2.415
	2.2218	2.1252		2.2218	2.1252
	2.2218	4.2987		2.2218	4.2987
	2.2218	2.9463		2.2218	2.9463
	2.2218	4.6851		2.2218	4.6851
	2.2218	2.7048		2.2218	2.7048
	2.2218	2.3667		2.2218	2.3667
	2.2218	2.6082		2.2218	2.6082
	2.2218	3.0912		2.2218	3.0912
	2.2218	2.898		2.2218	2.898
	2.2218	1.932		2.2218	1.932
	2.2218	2.4633		2.2218	2.4633
	2.2218	0.9177		2.2218	0.9177
	2.2218	3.9123		2.2218	3.9123
	2.2218	1.7871		2.2218	1.7871
	2.2218	4.2504		2.2218	4.2504
	2.2218	2.0769		2.2218	2.0769
	2.2218	2.1735		2.2218	2.1735
	2.2218	2.8497		2.2218	2.8497
	2.2218	4.1055		2.2218	4.1055
	2.2218	2.9946		2.2218	2.9946
	2.2218	2.415		2.2218	2.415
	2.2218	2.3184		2.2218	2.3184
	2.2218	2.6082		2.2218	2.6082
	2.2218	1.2075		2.2218	1.2075
	2.2218	1.1592		2.2218	1.1592
	2.2218	1.6422		2.2218	1.6422
	2.2218	2.415		2.2218	2.415
	2.2218	3.9123		2.2218	3.9123
	2.2218	2.415		2.2218	2.415
	2.2218	3.9606		2.2218	3.9606
	2.2218	1.4007		2.2218	1.4007
	2.2218	2.8497		2.2218	2.8497
	2.2218	2.415		2.2218	2.415
	2.2218	3.1878		2.2218	3.1878
	2.2218	2.0286		2.2218	2.0286
	2.2218	6.0858		2.2218	6.0858
	2.2218	2.2218		2.2218	2.2218
	2.2218	2.7048		2.2218	2.7048
	2.2218	1.2075		2.2218	1.2075
	2.2218	4.0089		2.2218	4.0089
	2.2218	3.3327		2.2218	3.3327
	2.2218	1.1592		2.2218	1.1592
	2.2218	2.5116		2.2218	2.5116
	2.2218	2.2701		2.2218	2.2701
	2.2218	2.0769		2.2218	2.0769
	2.2218	2.0769		2.2218	2.0769
	2.2218	0.483		2.2218	0.483
	2.2218	2.5116		2.2218	2.5116
	2.2218	3.381		2.2218	3.381
	2.2218	2.0769		2.2218	2.0769
	2.2218	1.932		2.2218	1.932
	2.2218	2.2218		2.2218	2.2218
	2.2218	2.9463		2.2218	2.9463
	2.2218	4.347		2.2218	4.347
	2.2218	1.8837		2.2218	1.8837
	2.2218	1.5939		2.2218	1.5939
	2.2218	1.9803		2.2218	1.9803
	2.2218	1.3524		2.2218	1.3524
	2.2218	2.415		2.2218	2.415
	2.2218	2.898		2.2218	2.898
	2.2218	1.932		2.2218	1.932
	2.2218	2.415		2.2218	2.415
	2.2218	3.381		2.2218	3.381
	2.2218	2.6565		2.2218	2.6565
	2.2218	1.8837		2.2218	1.8837
	2.2218	2.0769		2.2218	2.0769
	2.2218	2.4633		2.2218	2.4633
	2.2218	2.2218		2.2218	2.2218
	2.2218	3.7674		2.2218	3.7674
	2.2218	0.483		2.2218	0.483
	2.2218	1.8354		2.2218	1.8354
	2.2218	0.9177		2.2218	0.9177
	2.2218	3.6225		2.2218	3.6225
	2.2218	1.0626		2.2218	1.0626
	2.2218	2.9946		2.2218	2.9946
	2.2218	2.415		2.2218	2.415
	2.2218	2.0769		2.2218	2.0769
	2.2218	2.2701		2.2218	2.2701
	2.2218	2.1252		2.2218	2.1252
	2.2218	3.864		2.2218	3.864
	2.2218	1.4007		2.2218	1.4007
	2.2218	1.9803		2.2218	1.9803
	2.2218	1.7871		2.2218	1.7871
	2.2218	1.7871		2.2218	1.7871
	2.2218	2.3667		2.2218	2.3667
	2.2218	2.4633		2.2218	2.4633
	2.2218	2.2218		2.2218	2.2218
	2.2218	1.932		2.2218	1.932
	2.2218	2.898		2.2218	2.898
	2.2218	3.8157		2.2218	3.8157
	2.2218	2.8497		2.2218	2.8497
	2.2218	3.5742		2.2218	3.5742
	2.2218	4.4919		2.2218	4.4919
	2.2218	2.2218		2.2218	2.2218
	2.2218	1.4973		2.2218	1.4973
	2.2218	2.0769		2.2218	2.0769
	2.2218	2.415		2.2218	2.415
	2.2218	1.6422		2.2218	1.6422
	2.2218	2.8497		2.2218	2.8497
	2.2218	1.3041		2.2218	1.3041
	2.2218	1.4007		2.2218	1.4007
	2.2218	2.6565		2.2218	2.6565
	2.2218	2.9463		2.2218	2.9463
	2.2218	0.5796		2.2218	0.5796
	2.2218	2.415		2.2218	2.415
	2.2218	4.1055		2.2218	4.1055
	2.2218	2.2218		2.2218	2.2218
	2.2218	2.9463		2.2218	2.9463
	2.2218	2.5116		2.2218	2.5116
	2.2218	1.8354		2.2218	1.8354
	2.2218	3.2361		2.2218	3.2361
	2.2218	1.8837		2.2218	1.8837
	2.2218	1.5456		2.2218	1.5456
	2.2218	1.4007		2.2218	1.4007
	2.2218	2.1735		2.2218	2.1735
	2.2218	0.1932		2.2218	0.1932
	2.2218	1.0143		2.2218	1.0143
	2.2218	1.449		2.2218	1.449
	2.2218	1.6905		2.2218	1.6905
	2.2218	3.2844		2.2218	3.2844
	2.2218	1.5456		2.2218	1.5456
	2.2218	3.5742		2.2218	3.5742
	2.2218	1.449		2.2218	1.449
	2.2218	2.3667		2.2218	2.3667
	2.2218	2.5599		2.2218	2.5599
	2.2218	2.2218		2.2218	2.2218
	2.2218	4.5402		2.2218	4.5402
	2.2218	1.1109		2.2218	1.1109
	2.2218	2.4633		2.2218	2.4633
	2.2218	1.932		2.2218	1.932
	2.2218	1.932		2.2218	1.932
	2.2218	2.9946		2.2218	2.9946
	2.2218	3.1395		2.2218	3.1395
	2.2218	2.0769		2.2218	2.0769
	2.2218	2.3667		2.2218	2.3667
	2.2218	2.2218		2.2218	2.2218
	2.2218	3.1395		2.2218	3.1395
	2.2218	2.2701		2.2218	2.2701
	2.2218	1.2075		2.2218	1.2075
	2.2218	2.2218		2.2218	2.2218
	2.2218	1.8354		2.2218	1.8354
	2.2218	1.0143		2.2218	1.0143
	2.2218	1.8354		2.2218	1.8354
	2.2218	2.415		2.2218	2.415
	2.2218	2.4633		2.2218	2.4633
	2.2218	4.0572		2.2218	4.0572
	2.2218	1.5939		2.2218	1.5939
	2.2218	2.8014		2.2218	2.8014
	2.2218	2.1252		2.2218	2.1252
	2.2218	2.898		2.2218	2.898
	2.2218	2.8497		2.2218	2.8497
	2.2218	2.5116		2.2218	2.5116
	2.2218	2.415		2.2218	2.415
	2.2218	2.7531		2.2218	2.7531
	2.2218	3.381		2.2218	3.381
	2.2218	4.7334		2.2218	4.7334
	2.2218	2.5116		2.2218	2.5116
	2.2218	1.2558		2.2218	1.2558
	2.2218	2.9463		2.2218	2.9463
	2.2218	2.898		2.2218	2.898
	2.2218	1.449		2.2218	1.449
	2.2218	6.0375		2.2218	6.0375
	2.2218	1.3041		2.2218	1.3041
	2.2218	1.6905		2.2218	1.6905
	2.2218	1.1592		2.2218	1.1592
	2.2218	3.5259		2.2218	3.5259
	2.2218	1.4007		2.2218	1.4007
	2.2218	3.2844		2.2218	3.2844
	2.2218	2.3667		2.2218	2.3667
	2.2218	4.0089		2.2218	4.0089
	2.2218	2.5599		2.2218	2.5599
	2.2218	1.5456		2.2218	1.5456
	2.2218	3.4776		2.2218	3.4776
	2.2218	1.9803		2.2218	1.9803
	2.2218	2.1252		2.2218	2.1252
	2.2218	2.1252		2.2218	2.1252
	2.2218	2.1735		2.2218	2.1735
	2.2701	2.1252		2.2701	2.1252
	2.2701	4.2021		2.2701	4.2021
	2.2701	2.2218		2.2701	2.2218
	2.2701	3.0912		2.2701	3.0912
	2.2701	2.6565		2.2701	2.6565
	2.2701	1.9803		2.2701	1.9803
	2.2701	2.4633		2.2701	2.4633
	2.2701	2.5116		2.2701	2.5116
	2.2701	3.864		2.2701	3.864
	2.2701	2.5599		2.2701	2.5599
	2.2701	1.1592		2.2701	1.1592
	2.2701	1.4007		2.2701	1.4007
	2.2701	7.1001		2.2701	7.1001
	2.2701	1.932		2.2701	1.932
	2.2701	2.2701		2.2701	2.2701
	2.2701	2.2218		2.2701	2.2218
	2.2701	1.3524		2.2701	1.3524
	2.2701	1.4007		2.2701	1.4007
	2.2701	1.1592		2.2701	1.1592
	2.2701	1.8354		2.2701	1.8354
	2.2701	2.1735		2.2701	2.1735
	2.2701	2.2701		2.2701	2.2701
	2.2701	1.6905		2.2701	1.6905
	2.2701	1.1592		2.2701	1.1592
	2.2701	2.1735		2.2701	2.1735
	2.2701	1.449		2.2701	1.449
	2.2701	1.6422		2.2701	1.6422
	2.2701	3.0912		2.2701	3.0912
	2.2701	1.3524		2.2701	1.3524
	2.2701	2.9946		2.2701	2.9946
	2.2701	1.449		2.2701	1.449
	2.2701	2.3184		2.2701	2.3184
	2.2701	0.4347		2.2701	0.4347
	2.2701	1.932		2.2701	1.932
	2.2701	2.5599		2.2701	2.5599
	2.2701	1.2075		2.2701	1.2075
	2.2701	0.8694		2.2701	0.8694
	2.2701	3.1395		2.2701	3.1395
	2.2701	2.5116		2.2701	2.5116
	2.2701	1.2075		2.2701	1.2075
	2.2701	1.4973		2.2701	1.4973
	2.2701	0.5796		2.2701	0.5796
	2.2701	1.8354		2.2701	1.8354
	2.2701	0.2898		2.2701	0.2898
	2.2701	0.3864		2.2701	0.3864
	2.2701	3.0912		2.2701	3.0912
	2.2701	0.8694		2.2701	0.8694
	2.2701	1.449		2.2701	1.449
	2.2701	1.8354		2.2701	1.8354
	2.2701	2.3667		2.2701	2.3667
	2.2701	1.3524		2.2701	1.3524
	2.2701	3.4776		2.2701	3.4776
	2.2701	1.6422		2.2701	1.6422
	2.2701	1.1592		2.2701	1.1592
	2.2701	3.9123		2.2701	3.9123
	2.2701	2.0769		2.2701	2.0769
	2.2701	2.3667		2.2701	2.3667
	2.2701	1.5456		2.2701	1.5456
	2.2701	0.3864		2.2701	0.3864
	2.2701	2.9463		2.2701	2.9463
	2.2701	1.8354		2.2701	1.8354
	2.2701	3.6225		2.2701	3.6225
	2.2701	2.1735		2.2701	2.1735
	2.2701	5.0232		2.2701	5.0232
	2.2701	1.2558		2.2701	1.2558
	2.2701	2.1252		2.2701	2.1252
	2.2701	2.415		2.2701	2.415
	2.2701	3.381		2.2701	3.381
	2.2701	1.6422		2.2701	1.6422
	2.2701	1.449		2.2701	1.449
	2.2701	1.4973		2.2701	1.4973
	2.2701	1.7388		2.2701	1.7388
	2.2701	1.932		2.2701	1.932
	2.2701	2.3184		2.2701	2.3184
	2.2701	2.7048		2.2701	2.7048
	2.2701	2.0286		2.2701	2.0286
	2.2701	2.415		2.2701	2.415
	2.2701	1.5939		2.2701	1.5939
	2.2701	1.2075		2.2701	1.2075
	2.2701	1.1592		2.2701	1.1592
	2.2701	2.5116		2.2701	2.5116
	2.2701	1.6422		2.2701	1.6422
	2.2701	1.9803		2.2701	1.9803
	2.2701	0.8694		2.2701	0.8694
	2.2701	1.4007		2.2701	1.4007
	2.2701	1.6905		2.2701	1.6905
	2.2701	1.932		2.2701	1.932
	2.2701	1.449		2.2701	1.449
	2.2701	3.0912		2.2701	3.0912
	2.2701	1.1109		2.2701	1.1109
	2.2701	2.415		2.2701	2.415
	2.2701	1.6905		2.2701	1.6905
	2.2701	1.8837		2.2701	1.8837
	2.2701	0.8211		2.2701	0.8211
	2.2701	1.5456		2.2701	1.5456
	2.2701	2.2218		2.2701	2.2218
	2.2701	2.2701		2.2701	2.2701
	2.2701	0.483		2.2701	0.483
	2.2701	1.6422		2.2701	1.6422
	2.2701	2.3184		2.2701	2.3184
	2.2701	1.932		2.2701	1.932
	2.2701	0.9177		2.2701	0.9177
	2.2701	4.2504		2.2701	4.2504
	2.2701	3.9123		2.2701	3.9123
	2.2701	3.3327		2.2701	3.3327
	2.2701	3.5742		2.2701	3.5742
	2.2701	3.3327		2.2701	3.3327
	2.2701	2.9946		2.2701	2.9946
	2.2701	4.347		2.2701	4.347
	2.2701	3.2844		2.2701	3.2844
	2.2701	4.347		2.2701	4.347
	2.2701	2.1252		2.2701	2.1252
	2.2701	3.4776		2.2701	3.4776
	2.2701	3.5259		2.2701	3.5259
	2.2701	5.9892		2.2701	5.9892
	2.2701	3.5259		2.2701	3.5259
	2.2701	3.6225		2.2701	3.6225
	2.2701	5.2164		2.2701	5.2164
	2.2701	2.7048		2.2701	2.7048
	2.2701	3.8157		2.2701	3.8157
	2.2701	3.2361		2.2701	3.2361
	2.2701	3.7191		2.2701	3.7191
	2.2701	3.0912		2.2701	3.0912
	2.2701	3.7191		2.2701	3.7191
	2.2701	4.2021		2.2701	4.2021
	2.2701	3.1878		2.2701	3.1878
	2.2701	3.7191		2.2701	3.7191
	2.2701	3.4776		2.2701	3.4776
	2.2701	2.6082		2.2701	2.6082
	2.2701	3.1395		2.2701	3.1395
	2.2701	4.9266		2.2701	4.9266
	2.2701	3.1878		2.2701	3.1878
	2.2701	2.8497		2.2701	2.8497
	2.2701	3.0429		2.2701	3.0429
	2.2701	4.0572		2.2701	4.0572
	2.2701	4.2987		2.2701	4.2987
	2.2701	3.5259		2.2701	3.5259
	2.2701	2.9946		2.2701	2.9946
	2.2701	2.9463		2.2701	2.9463
	2.2701	3.1878		2.2701	3.1878
	2.2701	3.5742		2.2701	3.5742
	2.2701	3.5742		2.2701	3.5742
	2.2701	4.2021		2.2701	4.2021
	2.2701	2.9463		2.2701	2.9463
	2.2701	3.2844		2.2701	3.2844
	2.2701	2.2701		2.2701	2.2701
	2.2701	4.2504		2.2701	4.2504
	2.2701	3.2361		2.2701	3.2361
	2.2701	3.1878		2.2701	3.1878
	2.2701	3.2844		2.2701	3.2844
	2.2701	2.3184		2.2701	2.3184
	2.2701	2.6565		2.2701	2.6565
	2.2701	3.2361		2.2701	3.2361
	2.2701	3.2361		2.2701	3.2361
	2.2701	3.7674		2.2701	3.7674
	2.2701	3.8157		2.2701	3.8157
	2.2701	1.6905		2.2701	1.6905
	2.2701	2.7048		2.2701	2.7048
	2.2701	3.2361		2.2701	3.2361
	2.2701	3.5742		2.2701	3.5742
	2.2701	3.1395		2.2701	3.1395
	2.2701	3.2844		2.2701	3.2844
	2.2701	2.7531		2.2701	2.7531
	2.2701	3.864		2.2701	3.864
	2.2701	2.2218		2.2701	2.2218
	2.2701	2.1735		2.2701	2.1735
	2.2701	2.6082		2.2701	2.6082
	2.2701	3.9123		2.2701	3.9123
	2.2701	3.5742		2.2701	3.5742
	2.2701	2.9463		2.2701	2.9463
	2.2701	3.864		2.2701	3.864
	2.2701	2.4633		2.2701	2.4633
	2.2701	3.1395		2.2701	3.1395
	2.2701	3.0912		2.2701	3.0912
	2.2701	3.7674		2.2701	3.7674
	2.2701	2.898		2.2701	2.898
	2.2701	3.381		2.2701	3.381
	2.2701	7.1967		2.2701	7.1967
	2.2701	3.0429		2.2701	3.0429
	2.2701	5.796		2.2701	5.796
	2.2701	4.347		2.2701	4.347
	2.2701	2.898		2.2701	2.898
	2.2701	2.9946		2.2701	2.9946
	2.2701	2.6565		2.2701	2.6565
	2.2701	3.0429		2.2701	3.0429
	2.2701	4.0089		2.2701	4.0089
	2.2701	2.5599		2.2701	2.5599
	2.2701	3.6225		2.2701	3.6225
	2.2701	2.7048		2.2701	2.7048
	2.2701	3.0912		2.2701	3.0912
	2.2701	2.8014		2.2701	2.8014
	2.2701	2.7531		2.2701	2.7531
	2.2701	2.7048		2.2701	2.7048
	2.2701	2.6565		2.2701	2.6565
	2.2701	4.2021		2.2701	4.2021
	2.2701	2.4633		2.2701	2.4633
	2.2701	3.6225		2.2701	3.6225
	2.2701	3.2844		2.2701	3.2844
	2.2701	4.2504		2.2701	4.2504
	2.2701	3.2361		2.2701	3.2361
	2.2701	3.0429		2.2701	3.0429
	2.2701	2.8014		2.2701	2.8014
	2.2701	4.2021		2.2701	4.2021
	2.2701	3.0912		2.2701	3.0912
	2.2701	4.0089		2.2701	4.0089
	2.2701	3.3327		2.2701	3.3327
	2.2701	3.9606		2.2701	3.9606
	2.2701	3.1878		2.2701	3.1878
	2.2701	3.2361		2.2701	3.2361
	2.2701	3.5259		2.2701	3.5259
	2.2701	3.2361		2.2701	3.2361
	2.2701	3.5259		2.2701	3.5259
	2.2701	2.6082		2.2701	2.6082
	2.2701	2.3184		2.2701	2.3184
	2.2701	3.8157		2.2701	3.8157
	2.2701	4.4436		2.2701	4.4436
	2.2701	2.9463		2.2701	2.9463
	2.2701	2.8014		2.2701	2.8014
	2.2701	2.2701		2.2701	2.2701
	2.2701	4.4436		2.2701	4.4436
	2.2701	3.0429		2.2701	3.0429
	2.2701	3.7191		2.2701	3.7191
	2.2701	3.2361		2.2701	3.2361
	2.2701	2.415		2.2701	2.415
	2.2701	1.932		2.2701	1.932
	2.2701	3.381		2.2701	3.381
	2.2701	3.1878		2.2701	3.1878
	2.2701	2.5116		2.2701	2.5116
	2.2701	2.8014		2.2701	2.8014
	2.2701	2.3184		2.2701	2.3184
	2.2701	3.6225		2.2701	3.6225
	2.2701	2.7048		2.2701	2.7048
	2.2701	2.415		2.2701	2.415
	2.2701	2.415		2.2701	2.415
	2.2701	3.7674		2.2701	3.7674
	2.2701	2.4633		2.2701	2.4633
	2.2701	4.5885		2.2701	4.5885
	2.2701	3.0429		2.2701	3.0429
	2.2701	3.3327		2.2701	3.3327
	2.2701	2.415		2.2701	2.415
	2.2701	3.1878		2.2701	3.1878
	2.2701	3.1878		2.2701	3.1878
	2.2701	2.898		2.2701	2.898
	2.2701	3.4293		2.2701	3.4293
	2.2701	2.8014		2.2701	2.8014
	2.2701	2.898		2.2701	2.898
	2.2701	2.898		2.2701	2.898
	2.2701	2.1735		2.2701	2.1735
	2.2701	3.5259		2.2701	3.5259
	2.2701	3.1878		2.2701	3.1878
	2.2701	5.4579		2.2701	5.4579
	2.2701	1.449		2.2701	1.449
	2.2701	3.4776		2.2701	3.4776
	2.2701	4.6368		2.2701	4.6368
	2.2701	3.1395		2.2701	3.1395
	2.2701	2.7531		2.2701	2.7531
	2.2701	3.6708		2.2701	3.6708
	2.2701	3.2844		2.2701	3.2844
	2.2701	3.6708		2.2701	3.6708
	2.2701	2.8497		2.2701	2.8497
	2.2701	3.5259		2.2701	3.5259
	2.2701	2.2218		2.2701	2.2218
	2.2701	3.0429		2.2701	3.0429
	2.2701	3.5259		2.2701	3.5259
	2.2701	3.2361		2.2701	3.2361
	2.2701	3.5742		2.2701	3.5742
	2.2701	2.6565		2.2701	2.6565
	2.2701	4.2987		2.2701	4.2987
	2.2701	2.8497		2.2701	2.8497
	2.2701	3.6708		2.2701	3.6708
	2.2701	3.2361		2.2701	3.2361
	2.2701	3.5259		2.2701	3.5259
	2.2701	4.1055		2.2701	4.1055
	2.2701	2.9946		2.2701	2.9946
	2.2701	3.6708		2.2701	3.6708
	2.2701	2.0769		2.2701	2.0769
	2.2701	2.8497		2.2701	2.8497
	2.2701	2.7531		2.2701	2.7531
	2.2701	3.0912		2.2701	3.0912
	2.2701	3.1878		2.2701	3.1878
	2.2701	1.9803		2.2701	1.9803
	2.2701	2.415		2.2701	2.415
	2.2701	2.5599		2.2701	2.5599
	2.2701	4.2504		2.2701	4.2504
	2.2701	3.4776		2.2701	3.4776
	2.2701	3.0912		2.2701	3.0912
	2.2701	5.6028		2.2701	5.6028
	2.2701	4.9749		2.2701	4.9749
	2.2701	3.0912		2.2701	3.0912
	2.2701	2.6565		2.2701	2.6565
	2.2701	3.6225		2.2701	3.6225
	2.2701	4.6851		2.2701	4.6851
	2.2701	2.3184		2.2701	2.3184
	2.2701	3.9606		2.2701	3.9606
	2.2701	2.8497		2.2701	2.8497
	2.2701	2.7531		2.2701	2.7531
	2.2701	2.2701		2.2701	2.2701
	2.2701	2.1735		2.2701	2.1735
	2.2701	4.9749		2.2701	4.9749
	2.2701	3.2361		2.2701	3.2361
	2.2701	2.8497		2.2701	2.8497
	2.2701	3.1878		2.2701	3.1878
	2.2701	4.2504		2.2701	4.2504
	2.2701	2.9463		2.2701	2.9463
	2.2701	1.9803		2.2701	1.9803
	2.2701	2.8497		2.2701	2.8497
	2.2701	2.7531		2.2701	2.7531
	2.2701	3.7674		2.2701	3.7674
	2.2701	3.0429		2.2701	3.0429
	2.2701	2.898		2.2701	2.898
	2.2701	2.6565		2.2701	2.6565
	2.2701	3.864		2.2701	3.864
	2.2701	3.0429		2.2701	3.0429
	2.2701	2.415		2.2701	2.415
	2.2701	3.2844		2.2701	3.2844
	2.2701	2.3184		2.2701	2.3184
	2.2701	1.5456		2.2701	1.5456
	2.2701	2.8014		2.2701	2.8014
	2.2701	2.1735		2.2701	2.1735
	2.2701	2.6082		2.2701	2.6082
	2.2701	2.898		2.2701	2.898
	2.2701	3.3327		2.2701	3.3327
	2.2701	2.4633		2.2701	2.4633
	2.2701	3.5259		2.2701	3.5259
	2.2701	2.4633		2.2701	2.4633
	2.2701	3.0429		2.2701	3.0429
	2.2701	3.8157		2.2701	3.8157
	2.2701	4.7334		2.2701	4.7334
	2.2701	3.4776		2.2701	3.4776
	2.2701	2.2701		2.2701	2.2701
	2.2701	3.3327		2.2701	3.3327
	2.2701	2.9463		2.2701	2.9463
	2.2701	2.6082		2.2701	2.6082
	2.2701	3.2844		2.2701	3.2844
	2.2701	4.1055		2.2701	4.1055
	2.2701	2.7531		2.2701	2.7531
	2.2701	3.0912		2.2701	3.0912
	2.2701	3.0429		2.2701	3.0429
	2.2701	3.5742		2.2701	3.5742
	2.2701	2.2218		2.2701	2.2218
	2.2701	1.6905		2.2701	1.6905
	2.2701	2.6082		2.2701	2.6082
	2.2701	4.0089		2.2701	4.0089
	2.2701	3.381		2.2701	3.381
	2.2701	3.5259		2.2701	3.5259
	2.2701	2.9946		2.2701	2.9946
	2.2701	3.6225		2.2701	3.6225
	2.2701	2.8014		2.2701	2.8014
	2.2701	1.7388		2.2701	1.7388
	2.2701	3.1395		2.2701	3.1395
	2.2701	3.4776		2.2701	3.4776
	2.2701	3.7674		2.2701	3.7674
	2.2701	2.9946		2.2701	2.9946
	2.2701	3.4293		2.2701	3.4293
	2.2701	2.415		2.2701	2.415
	2.2701	3.6225		2.2701	3.6225
	2.2701	2.898		2.2701	2.898
	2.2701	3.7674		2.2701	3.7674
	2.2701	4.0572		2.2701	4.0572
	2.2701	3.1878		2.2701	3.1878
	2.2701	4.0572		2.2701	4.0572
	2.2701	2.7048		2.2701	2.7048
	2.2701	2.5116		2.2701	2.5116
	2.2701	2.5116		2.2701	2.5116
	2.2701	3.4293		2.2701	3.4293
	2.2701	2.8014		2.2701	2.8014
	2.2701	3.2844		2.2701	3.2844
	2.2701	2.8014		2.2701	2.8014
	2.2701	2.4633		2.2701	2.4633
	2.2701	2.0286		2.2701	2.0286
	2.2701	3.4293		2.2701	3.4293
	2.2701	3.864		2.2701	3.864
	2.2701	3.2844		2.2701	3.2844
	2.2701	2.1735		2.2701	2.1735
	2.2701	1.6905		2.2701	1.6905
	2.2701	2.6565		2.2701	2.6565
	2.2701	3.1395		2.2701	3.1395
	2.2701	3.1878		2.2701	3.1878
	2.2701	3.6225		2.2701	3.6225
	2.2701	4.3953		2.2701	4.3953
	2.2701	2.9946		2.2701	2.9946
	2.2701	3.5742		2.2701	3.5742
	2.2701	3.1395		2.2701	3.1395
	2.2701	3.2361		2.2701	3.2361
	2.2701	4.1538		2.2701	4.1538
	2.2701	5.0715		2.2701	5.0715
	2.2701	3.0912		2.2701	3.0912
	2.2701	2.8014		2.2701	2.8014
	2.2701	3.4293		2.2701	3.4293
	2.2701	2.2218		2.2701	2.2218
	2.2701	2.2701		2.2701	2.2701
	2.2701	2.2701		2.2701	2.2701
	2.2701	3.0912		2.2701	3.0912
	2.2701	2.1735		2.2701	2.1735
	2.2701	3.7674		2.2701	3.7674
	2.2701	2.8497		2.2701	2.8497
	2.2701	4.2504		2.2701	4.2504
	2.2701	2.5599		2.2701	2.5599
	2.2701	3.1878		2.2701	3.1878
	2.2701	2.2218		2.2701	2.2218
	2.2701	4.83		2.2701	4.83
	2.2701	3.1395		2.2701	3.1395
	2.2701	2.9463		2.2701	2.9463
	2.2701	2.3184		2.2701	2.3184
	2.2701	2.898		2.2701	2.898
	2.2701	1.8837		2.2701	1.8837
	2.2701	2.6565		2.2701	2.6565
	2.2701	2.2218		2.2701	2.2218
	2.2701	3.0429		2.2701	3.0429
	2.2701	2.8497		2.2701	2.8497
	2.2701	3.1878		2.2701	3.1878
	2.2701	2.2218		2.2701	2.2218
	2.2701	2.5599		2.2701	2.5599
	2.2701	3.0912		2.2701	3.0912
	2.2701	3.9606		2.2701	3.9606
	2.2701	2.2218		2.2701	2.2218
	2.2701	3.2844		2.2701	3.2844
	2.2701	1.932		2.2701	1.932
	2.2701	3.2361		2.2701	3.2361
	2.2701	2.7531		2.2701	2.7531
	2.2701	2.0769		2.2701	2.0769
	2.2701	3.0429		2.2701	3.0429
	2.2701	2.2701		2.2701	2.2701
	2.2701	2.3667		2.2701	2.3667
	2.2701	5.0232		2.2701	5.0232
	2.2701	3.3327		2.2701	3.3327
	2.2701	3.8157		2.2701	3.8157
	2.2701	2.3667		2.2701	2.3667
	2.2701	3.3327		2.2701	3.3327
	2.2701	3.381		2.2701	3.381
	2.2701	1.4007		2.2701	1.4007
	2.2701	3.3327		2.2701	3.3327
	2.2701	3.5742		2.2701	3.5742
	2.2701	2.8497		2.2701	2.8497
	2.2701	1.5939		2.2701	1.5939
	2.2701	3.2361		2.2701	3.2361
	2.2701	2.2701		2.2701	2.2701
	2.2701	2.2218		2.2701	2.2218
	2.2701	3.0429		2.2701	3.0429
	2.2701	3.381		2.2701	3.381
	2.2701	3.9123		2.2701	3.9123
	2.2701	2.7048		2.2701	2.7048
	2.2701	3.5259		2.2701	3.5259
	2.2701	2.0286		2.2701	2.0286
	2.2701	1.4007		2.2701	1.4007
	2.2701	3.0429		2.2701	3.0429
	2.2701	3.6708		2.2701	3.6708
	2.2701	2.5599		2.2701	2.5599
	2.2701	1.6422		2.2701	1.6422
	2.2701	1.7871		2.2701	1.7871
	2.2701	2.1735		2.2701	2.1735
	2.2701	2.2218		2.2701	2.2218
	2.2701	3.2361		2.2701	3.2361
	2.2701	1.5456		2.2701	1.5456
	2.2701	1.7871		2.2701	1.7871
	2.2701	3.2844		2.2701	3.2844
	2.2701	4.3953		2.2701	4.3953
	2.2701	2.5116		2.2701	2.5116
	2.2701	2.5116		2.2701	2.5116
	2.2701	2.898		2.2701	2.898
	2.2701	3.381		2.2701	3.381
	2.2701	2.6565		2.2701	2.6565
	2.2701	2.1252		2.2701	2.1252
	2.2701	1.8837		2.2701	1.8837
	2.2701	2.4633		2.2701	2.4633
	2.2701	2.8014		2.2701	2.8014
	2.2701	3.0912		2.2701	3.0912
	2.2701	2.415		2.2701	2.415
	2.2701	2.8497		2.2701	2.8497
	2.2701	4.9266		2.2701	4.9266
	2.2701	2.898		2.2701	2.898
	2.2701	1.6905		2.2701	1.6905
	2.2701	2.4633		2.2701	2.4633
	2.2701	2.2218		2.2701	2.2218
	2.2701	5.9892		2.2701	5.9892
	2.2701	2.898		2.2701	2.898
	2.2701	4.2021		2.2701	4.2021
	2.2701	2.2218		2.2701	2.2218
	2.2701	3.381		2.2701	3.381
	2.2701	2.8497		2.2701	2.8497
	2.2701	2.9463		2.2701	2.9463
	2.2701	3.9606		2.2701	3.9606
	2.2701	2.7531		2.2701	2.7531
	2.2701	2.4633		2.2701	2.4633
	2.2701	2.3184		2.2701	2.3184
	2.2701	2.3667		2.2701	2.3667
	2.2701	1.8837		2.2701	1.8837
	2.2701	2.1252		2.2701	2.1252
	2.2701	2.2701		2.2701	2.2701
	2.2701	3.0429		2.2701	3.0429
	2.2701	2.1735		2.2701	2.1735
	2.2701	2.7531		2.2701	2.7531
	2.2701	3.0429		2.2701	3.0429
	2.2701	2.6565		2.2701	2.6565
	2.2701	2.4633		2.2701	2.4633
	2.2701	2.0769		2.2701	2.0769
	2.2701	1.932		2.2701	1.932
	2.2701	1.6905		2.2701	1.6905
	2.2701	1.8837		2.2701	1.8837
	2.2701	2.9463		2.2701	2.9463
	2.2701	2.5599		2.2701	2.5599
	2.2701	2.4633		2.2701	2.4633
	2.2701	2.3184		2.2701	2.3184
	2.2701	2.1735		2.2701	2.1735
	2.2701	3.1395		2.2701	3.1395
	2.2701	1.6422		2.2701	1.6422
	2.2701	2.0769		2.2701	2.0769
	2.2701	2.898		2.2701	2.898
	2.2701	5.3613		2.2701	5.3613
	2.2701	3.381		2.2701	3.381
	2.2701	2.415		2.2701	2.415
	2.2701	2.7048		2.2701	2.7048
	2.2701	2.9946		2.2701	2.9946
	2.2701	2.2218		2.2701	2.2218
	2.2701	2.8014		2.2701	2.8014
	2.2701	4.2021		2.2701	4.2021
	2.2701	2.6082		2.2701	2.6082
	2.2701	3.8157		2.2701	3.8157
	2.2701	1.932		2.2701	1.932
	2.2701	1.5939		2.2701	1.5939
	2.2701	1.0143		2.2701	1.0143
	2.2701	2.5116		2.2701	2.5116
	2.2701	3.864		2.2701	3.864
	2.2701	2.2218		2.2701	2.2218
	2.2701	2.7048		2.2701	2.7048
	2.2701	1.449		2.2701	1.449
	2.2701	3.381		2.2701	3.381
	2.2701	1.6422		2.2701	1.6422
	2.2701	2.5116		2.2701	2.5116
	2.2701	2.1735		2.2701	2.1735
	2.2701	2.6082		2.2701	2.6082
	2.2701	2.2218		2.2701	2.2218
	2.2701	1.8837		2.2701	1.8837
	2.2701	2.3184		2.2701	2.3184
	2.2701	3.8157		2.2701	3.8157
	2.2701	2.2701		2.2701	2.2701
	2.2701	3.7674		2.2701	3.7674
	2.2701	2.7531		2.2701	2.7531
	2.2701	2.2701		2.2701	2.2701
	2.2701	1.6905		2.2701	1.6905
	2.2701	2.1735		2.2701	2.1735
	2.2701	1.5456		2.2701	1.5456
	2.2701	5.4579		2.2701	5.4579
	2.2701	2.6082		2.2701	2.6082
	2.2701	2.2701		2.2701	2.2701
	2.2701	3.7674		2.2701	3.7674
	2.2701	2.2218		2.2701	2.2218
	2.2701	3.2361		2.2701	3.2361
	2.2701	2.6565		2.2701	2.6565
	2.2701	3.0912		2.2701	3.0912
	2.2701	1.932		2.2701	1.932
	2.2701	2.3184		2.2701	2.3184
	2.2701	2.415		2.2701	2.415
	2.2701	3.4293		2.2701	3.4293
	2.2701	2.7048		2.2701	2.7048
	2.2701	3.2361		2.2701	3.2361
	2.2701	1.9803		2.2701	1.9803
	2.2701	3.381		2.2701	3.381
	2.2701	1.7871		2.2701	1.7871
	2.2701	1.6422		2.2701	1.6422
	2.2701	1.4007		2.2701	1.4007
	2.2701	1.7871		2.2701	1.7871
	2.2701	2.8497		2.2701	2.8497
	2.2701	2.1735		2.2701	2.1735
	2.2701	1.932		2.2701	1.932
	2.2701	3.7191		2.2701	3.7191
	2.2701	2.6565		2.2701	2.6565
	2.2701	2.415		2.2701	2.415
	2.2701	4.2504		2.2701	4.2504
	2.2701	2.415		2.2701	2.415
	2.2701	4.7334		2.2701	4.7334
	2.2701	1.7871		2.2701	1.7871
	2.2701	2.5116		2.2701	2.5116
	2.2701	1.932		2.2701	1.932
	2.2701	2.6082		2.2701	2.6082
	2.2701	3.864		2.2701	3.864
	2.2701	2.7531		2.2701	2.7531
	2.2701	1.1109		2.2701	1.1109
	2.2701	2.7531		2.2701	2.7531
	2.2701	2.9463		2.2701	2.9463
	2.2701	3.5742		2.2701	3.5742
	2.2701	2.898		2.2701	2.898
	2.2701	1.4973		2.2701	1.4973
	2.2701	2.5599		2.2701	2.5599
	2.2701	3.864		2.2701	3.864
	2.2701	1.7871		2.2701	1.7871
	2.2701	1.8837		2.2701	1.8837
	2.2701	2.5116		2.2701	2.5116
	2.2701	2.3667		2.2701	2.3667
	2.2701	2.2701		2.2701	2.2701
	2.2701	4.8783		2.2701	4.8783
	2.2701	3.1395		2.2701	3.1395
	2.2701	2.6082		2.2701	2.6082
	2.2701	3.5259		2.2701	3.5259
	2.2701	1.932		2.2701	1.932
	2.2701	2.0769		2.2701	2.0769
	2.2701	3.2844		2.2701	3.2844
	2.2701	4.5885		2.2701	4.5885
	2.2701	3.8157		2.2701	3.8157
	2.2701	3.6708		2.2701	3.6708
	2.2701	3.6225		2.2701	3.6225
	2.2701	1.2075		2.2701	1.2075
	2.2701	2.2218		2.2701	2.2218
	2.2701	2.3667		2.2701	2.3667
	2.2701	1.6422		2.2701	1.6422
	2.2701	2.1252		2.2701	2.1252
	2.2701	2.7531		2.2701	2.7531
	2.2701	3.0429		2.2701	3.0429
	2.2701	2.6082		2.2701	2.6082
	2.2701	3.2361		2.2701	3.2361
	2.2701	1.6905		2.2701	1.6905
	2.2701	2.415		2.2701	2.415
	2.2701	1.6905		2.2701	1.6905
	2.2701	2.8014		2.2701	2.8014
	2.2701	2.5116		2.2701	2.5116
	2.2701	2.7531		2.2701	2.7531
	2.2701	1.5456		2.2701	1.5456
	2.2701	1.2075		2.2701	1.2075
	2.2701	2.0286		2.2701	2.0286
	2.2701	3.5259		2.2701	3.5259
	2.2701	1.3041		2.2701	1.3041
	2.2701	3.9123		2.2701	3.9123
	2.2701	2.6082		2.2701	2.6082
	2.2701	2.4633		2.2701	2.4633
	2.2701	2.0769		2.2701	2.0769
	2.2701	3.4776		2.2701	3.4776
	2.2701	3.0429		2.2701	3.0429
	2.2701	2.7531		2.2701	2.7531
	2.2701	1.6422		2.2701	1.6422
	2.2701	1.449		2.2701	1.449
	2.2701	2.3667		2.2701	2.3667
	2.2701	2.0769		2.2701	2.0769
	2.2701	2.7048		2.2701	2.7048
	2.2701	2.5599		2.2701	2.5599
	2.2701	2.6565		2.2701	2.6565
	2.2701	2.6565		2.2701	2.6565
	2.2701	2.5116		2.2701	2.5116
	2.2701	2.7531		2.2701	2.7531
	2.2701	2.2218		2.2701	2.2218
	2.2701	2.6082		2.2701	2.6082
	2.2701	3.0912		2.2701	3.0912
	2.2701	2.3184		2.2701	2.3184
	2.2701	2.8497		2.2701	2.8497
	2.2701	2.5116		2.2701	2.5116
	2.2701	2.2218		2.2701	2.2218
	2.2701	2.9463		2.2701	2.9463
	2.2701	1.9803		2.2701	1.9803
	2.2701	5.0232		2.2701	5.0232
	2.2701	3.0912		2.2701	3.0912
	2.2701	2.9946		2.2701	2.9946
	2.2701	1.449		2.2701	1.449
	2.2701	3.0429		2.2701	3.0429
	2.2701	3.7674		2.2701	3.7674
	2.2701	3.381		2.2701	3.381
	2.2701	1.8837		2.2701	1.8837
	2.2701	3.4776		2.2701	3.4776
	2.2701	1.932		2.2701	1.932
	2.2701	2.6565		2.2701	2.6565
	2.2701	2.2218		2.2701	2.2218
	2.2701	2.6082		2.2701	2.6082
	2.2701	2.1735		2.2701	2.1735
	2.2701	2.5599		2.2701	2.5599
	2.2701	4.4919		2.2701	4.4919
	2.2701	2.5599		2.2701	2.5599
	2.2701	3.3327		2.2701	3.3327
	2.2701	1.6905		2.2701	1.6905
	2.2701	3.1395		2.2701	3.1395
	2.2701	3.1878		2.2701	3.1878
	2.2701	1.4973		2.2701	1.4973
	2.2701	2.2218		2.2701	2.2218
	2.2701	2.1735		2.2701	2.1735
	2.2701	3.4293		2.2701	3.4293
	2.2701	2.5116		2.2701	2.5116
	2.2701	3.2844		2.2701	3.2844
	2.2701	2.4633		2.2701	2.4633
	2.2701	1.2075		2.2701	1.2075
	2.2701	2.2218		2.2701	2.2218
	2.2701	5.0232		2.2701	5.0232
	2.2701	2.8014		2.2701	2.8014
	2.2701	1.932		2.2701	1.932
	2.2701	1.9803		2.2701	1.9803
	2.2701	2.4633		2.2701	2.4633
	2.2701	2.1252		2.2701	2.1252
	2.2701	2.3667		2.2701	2.3667
	2.2701	2.1252		2.2701	2.1252
	2.2701	1.5939		2.2701	1.5939
	2.2701	2.3184		2.2701	2.3184
	2.2701	3.2844		2.2701	3.2844
	2.2701	4.9266		2.2701	4.9266
	2.2701	2.2218		2.2701	2.2218
	2.2701	2.5116		2.2701	2.5116
	2.2701	1.8837		2.2701	1.8837
	2.2701	2.9946		2.2701	2.9946
	2.2701	2.9463		2.2701	2.9463
	2.2701	1.7388		2.2701	1.7388
	2.2701	2.415		2.2701	2.415
	2.2701	3.5259		2.2701	3.5259
	2.2701	3.9606		2.2701	3.9606
	2.2701	2.898		2.2701	2.898
	2.2701	2.6565		2.2701	2.6565
	2.2701	5.0232		2.2701	5.0232
	2.2701	2.3184		2.2701	2.3184
	2.2701	1.4007		2.2701	1.4007
	2.2701	2.3667		2.2701	2.3667
	2.2701	2.5599		2.2701	2.5599
	2.2701	2.5116		2.2701	2.5116
	2.2701	2.6565		2.2701	2.6565
	2.2701	3.4293		2.2701	3.4293
	2.2701	2.1735		2.2701	2.1735
	2.2701	1.449		2.2701	1.449
	2.2701	4.4919		2.2701	4.4919
	2.2701	2.2218		2.2701	2.2218
	2.2701	3.6225		2.2701	3.6225
	2.2701	1.9803		2.2701	1.9803
	2.2701	1.932		2.2701	1.932
	2.2701	2.6082		2.2701	2.6082
	2.2701	2.8497		2.2701	2.8497
	2.2701	2.5599		2.2701	2.5599
	2.2701	1.6905		2.2701	1.6905
	2.2701	3.9606		2.2701	3.9606
	2.2701	3.2844		2.2701	3.2844
	2.2701	3.7191		2.2701	3.7191
	2.2701	3.381		2.2701	3.381
	2.2701	2.1252		2.2701	2.1252
	2.2701	2.2701		2.2701	2.2701
	2.2701	1.449		2.2701	1.449
	2.2701	2.3184		2.2701	2.3184
	2.2701	3.2361		2.2701	3.2361
	2.2701	3.3327		2.2701	3.3327
	2.2701	0.966		2.2701	0.966
	2.2701	1.8354		2.2701	1.8354
	2.2701	2.6565		2.2701	2.6565
	2.2701	3.2361		2.2701	3.2361
	2.2701	3.0429		2.2701	3.0429
	2.2701	2.0769		2.2701	2.0769
	2.2701	3.4776		2.2701	3.4776
	2.2701	2.2218		2.2701	2.2218
	2.2701	1.932		2.2701	1.932
	2.2701	1.5939		2.2701	1.5939
	2.2701	2.5116		2.2701	2.5116
	2.2701	1.3524		2.2701	1.3524
	2.2701	2.6565		2.2701	2.6565
	2.2701	1.9803		2.2701	1.9803
	2.2701	4.2021		2.2701	4.2021
	2.2701	1.9803		2.2701	1.9803
	2.2701	2.3184		2.2701	2.3184
	2.2701	3.2361		2.2701	3.2361
	2.2701	2.5116		2.2701	2.5116
	2.2701	2.4633		2.2701	2.4633
	2.2701	2.415		2.2701	2.415
	2.2701	2.7531		2.2701	2.7531
	2.2701	3.0429		2.2701	3.0429
	2.2701	2.0769		2.2701	2.0769
	2.2701	3.2844		2.2701	3.2844
	2.2701	2.7048		2.2701	2.7048
	2.2701	2.2701		2.2701	2.2701
	2.2701	2.2701		2.2701	2.2701
	2.2701	4.4436		2.2701	4.4436
	2.2701	1.6905		2.2701	1.6905
	2.2701	2.4633		2.2701	2.4633
	2.2701	4.2021		2.2701	4.2021
	2.2701	2.415		2.2701	2.415
	2.2701	1.932		2.2701	1.932
	2.2701	1.9803		2.2701	1.9803
	2.2701	4.347		2.2701	4.347
	2.2701	2.1252		2.2701	2.1252
	2.2701	2.2218		2.2701	2.2218
	2.2701	1.6905		2.2701	1.6905
	2.2701	5.0715		2.2701	5.0715
	2.2701	1.5939		2.2701	1.5939
	2.2701	2.1735		2.2701	2.1735
	2.2701	1.932		2.2701	1.932
	2.2701	2.6565		2.2701	2.6565
	2.2701	1.1109		2.2701	1.1109
	2.2701	1.6422		2.2701	1.6422
	2.2701	2.2701		2.2701	2.2701
	2.2701	1.5939		2.2701	1.5939
	2.2701	2.0286		2.2701	2.0286
	2.2701	2.4633		2.2701	2.4633
	2.2701	2.9463		2.2701	2.9463
	2.2701	1.5939		2.2701	1.5939
	2.2701	1.7388		2.2701	1.7388
	2.2701	5.7477		2.2701	5.7477
	2.2701	3.7674		2.2701	3.7674
	2.2701	3.1395		2.2701	3.1395
	2.2701	1.6905		2.2701	1.6905
	2.2701	3.1878		2.2701	3.1878
	2.2701	2.1252		2.2701	2.1252
	2.2701	1.3524		2.2701	1.3524
	2.2701	2.415		2.2701	2.415
	2.2701	3.9123		2.2701	3.9123
	2.2701	2.3184		2.2701	2.3184
	2.2701	2.2218		2.2701	2.2218
	2.2701	2.8497		2.2701	2.8497
	2.2701	1.3524		2.2701	1.3524
	2.2701	2.6082		2.2701	2.6082
	2.2701	1.4973		2.2701	1.4973
	2.2701	3.3327		2.2701	3.3327
	2.2701	1.9803		2.2701	1.9803
	2.2701	2.7048		2.2701	2.7048
	2.2701	3.7674		2.2701	3.7674
	2.2701	2.4633		2.2701	2.4633
	2.2701	3.2361		2.2701	3.2361
	2.2701	2.7531		2.2701	2.7531
	2.2701	3.0429		2.2701	3.0429
	2.2701	2.0286		2.2701	2.0286
	2.2701	3.5742		2.2701	3.5742
	2.2701	4.6851		2.2701	4.6851
	2.2701	1.932		2.2701	1.932
	2.2701	2.8497		2.2701	2.8497
	2.2701	2.4633		2.2701	2.4633
	2.2701	2.5599		2.2701	2.5599
	2.2701	2.1252		2.2701	2.1252
	2.2701	1.9803		2.2701	1.9803
	2.2701	2.2218		2.2701	2.2218
	2.2701	2.5116		2.2701	2.5116
	2.2701	4.6368		2.2701	4.6368
	2.2701	1.5456		2.2701	1.5456
	2.2701	2.6082		2.2701	2.6082
	2.2701	2.3184		2.2701	2.3184
	2.2701	2.8014		2.2701	2.8014
	2.2701	1.6905		2.2701	1.6905
	2.2701	2.1252		2.2701	2.1252
	2.2701	1.7388		2.2701	1.7388
	2.2701	4.1538		2.2701	4.1538
	2.2701	1.6422		2.2701	1.6422
	2.2701	1.7871		2.2701	1.7871
	2.2701	1.9803		2.2701	1.9803
	2.2701	2.6082		2.2701	2.6082
	2.2701	1.8354		2.2701	1.8354
	2.2701	1.8837		2.2701	1.8837
	2.2701	2.7048		2.2701	2.7048
	2.2701	1.8354		2.2701	1.8354
	2.2701	2.898		2.2701	2.898
	2.2701	2.9946		2.2701	2.9946
	2.2701	2.415		2.2701	2.415
	2.2701	1.7871		2.2701	1.7871
	2.2701	2.6082		2.2701	2.6082
	2.2701	3.4776		2.2701	3.4776
	2.2701	2.6565		2.2701	2.6565
	2.2701	0.5796		2.2701	0.5796
	2.2701	1.7388		2.2701	1.7388
	2.2701	1.3041		2.2701	1.3041
	2.2701	2.3184		2.2701	2.3184
	2.2701	3.4776		2.2701	3.4776
	2.2701	2.2701		2.2701	2.2701
	2.2701	2.3184		2.2701	2.3184
	2.2701	1.5456		2.2701	1.5456
	2.2701	2.0286		2.2701	2.0286
	2.2701	1.932		2.2701	1.932
	2.2701	2.9946		2.2701	2.9946
	2.2701	1.8837		2.2701	1.8837
	2.2701	1.5939		2.2701	1.5939
	2.2701	2.415		2.2701	2.415
	2.2701	2.0286		2.2701	2.0286
	2.2701	2.6082		2.2701	2.6082
	2.2701	1.2558		2.2701	1.2558
	2.2701	2.2701		2.2701	2.2701
	2.2701	1.8837		2.2701	1.8837
	2.2701	4.2504		2.2701	4.2504
	2.2701	1.7871		2.2701	1.7871
	2.2701	3.0912		2.2701	3.0912
	2.2701	2.6565		2.2701	2.6565
	2.2701	3.9606		2.2701	3.9606
	2.2701	2.9463		2.2701	2.9463
	2.2701	2.1252		2.2701	2.1252
	2.2701	2.3184		2.2701	2.3184
	2.2701	3.5259		2.2701	3.5259
	2.2701	1.4007		2.2701	1.4007
	2.2701	0.7245		2.2701	0.7245
	2.2701	1.449		2.2701	1.449
	2.2701	2.4633		2.2701	2.4633
	2.2701	1.7388		2.2701	1.7388
	2.2701	5.796		2.2701	5.796
	2.2701	3.2844		2.2701	3.2844
	2.2701	2.415		2.2701	2.415
	2.2701	2.2218		2.2701	2.2218
	2.2701	1.1592		2.2701	1.1592
	2.2701	2.415		2.2701	2.415
	2.2701	3.6708		2.2701	3.6708
	2.2701	3.4776		2.2701	3.4776
	2.2701	1.5939		2.2701	1.5939
	2.2701	3.3327		2.2701	3.3327
	2.2701	1.6905		2.2701	1.6905
	2.2701	2.9463		2.2701	2.9463
	2.2701	2.0769		2.2701	2.0769
	2.2701	1.8354		2.2701	1.8354
	2.2701	2.415		2.2701	2.415
	2.2701	5.2647		2.2701	5.2647
	2.2701	2.1252		2.2701	2.1252
	2.2701	2.9463		2.2701	2.9463
	2.2701	1.2075		2.2701	1.2075
	2.2701	2.415		2.2701	2.415
	2.2701	3.8157		2.2701	3.8157
	2.2701	1.7388		2.2701	1.7388
	2.2701	1.4007		2.2701	1.4007
	2.2701	2.3667		2.2701	2.3667
	2.2701	2.5116		2.2701	2.5116
	2.2701	2.8497		2.2701	2.8497
	2.2701	1.8837		2.2701	1.8837
	2.2701	3.3327		2.2701	3.3327
	2.2701	2.2701		2.2701	2.2701
	2.2701	3.2361		2.2701	3.2361
	2.2701	3.5259		2.2701	3.5259
	2.2701	2.2218		2.2701	2.2218
	2.2701	3.0429		2.2701	3.0429
	2.2701	3.4776		2.2701	3.4776
	2.2701	2.9946		2.2701	2.9946
	2.2701	0.5796		2.2701	0.5796
	2.2701	1.3524		2.2701	1.3524
	2.2701	3.0912		2.2701	3.0912
	2.2701	1.8354		2.2701	1.8354
	2.2701	2.9946		2.2701	2.9946
	2.2701	1.6422		2.2701	1.6422
	2.2701	0.6762		2.2701	0.6762
	2.2701	1.932		2.2701	1.932
	2.2701	1.3041		2.2701	1.3041
	2.2701	1.5939		2.2701	1.5939
	2.2701	2.7048		2.2701	2.7048
	2.2701	2.0286		2.2701	2.0286
	2.2701	2.6082		2.2701	2.6082
	2.2701	3.4293		2.2701	3.4293
	2.2701	2.7048		2.2701	2.7048
	2.2701	2.3184		2.2701	2.3184
	2.2701	3.4776		2.2701	3.4776
	2.2701	2.3667		2.2701	2.3667
	2.2701	1.3524		2.2701	1.3524
	2.2701	1.8837		2.2701	1.8837
	2.2701	2.8014		2.2701	2.8014
	2.2701	2.2701		2.2701	2.2701
	2.2701	2.7048		2.2701	2.7048
	2.2701	1.4007		2.2701	1.4007
	2.2701	1.5939		2.2701	1.5939
	2.2701	1.8354		2.2701	1.8354
	2.2701	3.6708		2.2701	3.6708
	2.2701	3.5742		2.2701	3.5742
	2.2701	3.4776		2.2701	3.4776
	2.2701	3.864		2.2701	3.864
	2.2701	2.4633		2.2701	2.4633
	2.2701	2.3184		2.2701	2.3184
	2.2701	1.7388		2.2701	1.7388
	2.2701	1.2075		2.2701	1.2075
	2.2701	3.4776		2.2701	3.4776
	2.2701	1.4973		2.2701	1.4973
	2.2701	2.2218		2.2701	2.2218
	2.2701	3.4293		2.2701	3.4293
	2.2701	1.2075		2.2701	1.2075
	2.2701	2.0769		2.2701	2.0769
	2.2701	2.8497		2.2701	2.8497
	2.2701	2.8014		2.2701	2.8014
	2.2701	2.2218		2.2701	2.2218
	2.2701	1.932		2.2701	1.932
	2.2701	2.1735		2.2701	2.1735
	2.2701	2.7048		2.2701	2.7048
	2.2701	2.5599		2.2701	2.5599
	2.2701	3.2361		2.2701	3.2361
	2.2701	1.0626		2.2701	1.0626
	2.2701	2.9946		2.2701	2.9946
	2.2701	2.3667		2.2701	2.3667
	2.2701	1.932		2.2701	1.932
	2.2701	1.4973		2.2701	1.4973
	2.2701	2.898		2.2701	2.898
	2.2701	1.5939		2.2701	1.5939
	2.2701	3.0912		2.2701	3.0912
	2.2701	1.7871		2.2701	1.7871
	2.2701	4.0089		2.2701	4.0089
	2.2701	1.7388		2.2701	1.7388
	2.2701	2.415		2.2701	2.415
	2.2701	4.5885		2.2701	4.5885
	2.2701	1.2075		2.2701	1.2075
	2.2701	1.3524		2.2701	1.3524
	2.2701	2.7531		2.2701	2.7531
	2.2701	2.7048		2.2701	2.7048
	2.2701	3.5742		2.2701	3.5742
	2.2701	1.3041		2.2701	1.3041
	2.2701	1.7871		2.2701	1.7871
	2.2701	1.3524		2.2701	1.3524
	2.2701	2.1252		2.2701	2.1252
	2.2701	3.9606		2.2701	3.9606
	2.2701	2.4633		2.2701	2.4633
	2.2701	2.2218		2.2701	2.2218
	2.2701	1.2075		2.2701	1.2075
	2.2701	1.932		2.2701	1.932
	2.2701	1.6422		2.2701	1.6422
	2.2701	0.966		2.2701	0.966
	2.2701	2.2218		2.2701	2.2218
	2.2701	1.6905		2.2701	1.6905
	2.2701	2.1252		2.2701	2.1252
	2.2701	1.7871		2.2701	1.7871
	2.2701	2.6082		2.2701	2.6082
	2.2701	1.7388		2.2701	1.7388
	2.2701	1.8837		2.2701	1.8837
	2.2701	2.0769		2.2701	2.0769
	2.2701	1.8354		2.2701	1.8354
	2.2701	1.7388		2.2701	1.7388
	2.2701	1.8354		2.2701	1.8354
	2.2701	3.3327		2.2701	3.3327
	2.2701	1.4973		2.2701	1.4973
	2.2701	2.2701		2.2701	2.2701
	2.2701	4.3953		2.2701	4.3953
	2.2701	2.1252		2.2701	2.1252
	2.2701	2.7531		2.2701	2.7531
	2.3184	1.8354		2.3184	1.8354
	2.3184	2.898		2.3184	2.898
	2.3184	2.7048		2.3184	2.7048
	2.3184	1.9803		2.3184	1.9803
	2.3184	2.8014		2.3184	2.8014
	2.3184	3.3327		2.3184	3.3327
	2.3184	2.4633		2.3184	2.4633
	2.3184	1.5939		2.3184	1.5939
	2.3184	2.3667		2.3184	2.3667
	2.3184	3.5742		2.3184	3.5742
	2.3184	4.2021		2.3184	4.2021
	2.3184	2.5599		2.3184	2.5599
	2.3184	0.9177		2.3184	0.9177
	2.3184	1.2558		2.3184	1.2558
	2.3184	1.9803		2.3184	1.9803
	2.3184	2.4633		2.3184	2.4633
	2.3184	1.1592		2.3184	1.1592
	2.3184	1.7388		2.3184	1.7388
	2.3184	2.0286		2.3184	2.0286
	2.3184	2.415		2.3184	2.415
	2.3184	2.415		2.3184	2.415
	2.3184	1.9803		2.3184	1.9803
	2.3184	1.7871		2.3184	1.7871
	2.3184	3.3327		2.3184	3.3327
	2.3184	1.9803		2.3184	1.9803
	2.3184	2.4633		2.3184	2.4633
	2.3184	2.7531		2.3184	2.7531
	2.3184	1.7388		2.3184	1.7388
	2.3184	1.5456		2.3184	1.5456
	2.3184	1.8354		2.3184	1.8354
	2.3184	3.4776		2.3184	3.4776
	2.3184	2.6565		2.3184	2.6565
	2.3184	2.415		2.3184	2.415
	2.3184	2.2701		2.3184	2.2701
	2.3184	3.2361		2.3184	3.2361
	2.3184	1.4973		2.3184	1.4973
	2.3184	1.7871		2.3184	1.7871
	2.3184	2.5599		2.3184	2.5599
	2.3184	1.8354		2.3184	1.8354
	2.3184	2.415		2.3184	2.415
	2.3184	1.8837		2.3184	1.8837
	2.3184	0.966		2.3184	0.966
	2.3184	1.6422		2.3184	1.6422
	2.3184	2.0769		2.3184	2.0769
	2.3184	2.1735		2.3184	2.1735
	2.3184	2.6565		2.3184	2.6565
	2.3184	2.9463		2.3184	2.9463
	2.3184	1.2075		2.3184	1.2075
	2.3184	3.381		2.3184	3.381
	2.3184	2.7048		2.3184	2.7048
	2.3184	3.2361		2.3184	3.2361
	2.3184	2.9463		2.3184	2.9463
	2.3184	2.7048		2.3184	2.7048
	2.3184	3.2361		2.3184	3.2361
	2.3184	2.1735		2.3184	2.1735
	2.3184	1.6422		2.3184	1.6422
	2.3184	2.9946		2.3184	2.9946
	2.3184	4.7817		2.3184	4.7817
	2.3184	2.6565		2.3184	2.6565
	2.3184	1.5939		2.3184	1.5939
	2.3184	2.2218		2.3184	2.2218
	2.3184	0.5313		2.3184	0.5313
	2.3184	2.5116		2.3184	2.5116
	2.3184	1.6422		2.3184	1.6422
	2.3184	2.3667		2.3184	2.3667
	2.3184	2.2218		2.3184	2.2218
	2.3184	1.7388		2.3184	1.7388
	2.3184	1.932		2.3184	1.932
	2.3184	1.3524		2.3184	1.3524
	2.3184	1.6905		2.3184	1.6905
	2.3184	2.0769		2.3184	2.0769
	2.3184	1.932		2.3184	1.932
	2.3184	2.9946		2.3184	2.9946
	2.3184	2.3667		2.3184	2.3667
	2.3184	2.2701		2.3184	2.2701
	2.3184	1.4007		2.3184	1.4007
	2.3184	2.3667		2.3184	2.3667
	2.3184	3.0912		2.3184	3.0912
	2.3184	2.4633		2.3184	2.4633
	2.3184	2.3667		2.3184	2.3667
	2.3184	2.6565		2.3184	2.6565
	2.3184	2.415		2.3184	2.415
	2.3184	1.932		2.3184	1.932
	2.3184	2.2701		2.3184	2.2701
	2.3184	1.5456		2.3184	1.5456
	2.3184	1.4007		2.3184	1.4007
	2.3184	2.3667		2.3184	2.3667
	2.3184	2.6082		2.3184	2.6082
	2.3184	2.0769		2.3184	2.0769
	2.3184	1.8354		2.3184	1.8354
	2.3184	1.1109		2.3184	1.1109
	2.3184	4.6851		2.3184	4.6851
	2.3184	1.6905		2.3184	1.6905
	2.3184	5.4096		2.3184	5.4096
	2.3184	1.8354		2.3184	1.8354
	2.3184	4.9266		2.3184	4.9266
	2.3184	0.966		2.3184	0.966
	2.3184	1.9803		2.3184	1.9803
	2.3184	1.2075		2.3184	1.2075
	2.3184	1.5456		2.3184	1.5456
	2.3184	3.5259		2.3184	3.5259
	2.3184	3.4293		2.3184	3.4293
	2.3184	0.966		2.3184	0.966
	2.3184	2.3184		2.3184	2.3184
	2.3184	2.4633		2.3184	2.4633
	2.3184	1.6905		2.3184	1.6905
	2.3184	1.5939		2.3184	1.5939
	2.3184	1.3041		2.3184	1.3041
	2.3184	2.2218		2.3184	2.2218
	2.3184	0.4347		2.3184	0.4347
	2.3184	1.9803		2.3184	1.9803
	2.3184	1.5939		2.3184	1.5939
	2.3184	1.449		2.3184	1.449
	2.3184	2.2701		2.3184	2.2701
	2.3184	1.5939		2.3184	1.5939
	2.3184	2.7531		2.3184	2.7531
	2.3184	2.9946		2.3184	2.9946
	2.3184	1.2558		2.3184	1.2558
	2.3184	2.3667		2.3184	2.3667
	2.3184	1.7388		2.3184	1.7388
	2.3184	2.0286		2.3184	2.0286
	2.3184	2.5599		2.3184	2.5599
	2.3184	2.0769		2.3184	2.0769
	2.3184	1.5456		2.3184	1.5456
	2.3184	2.415		2.3184	2.415
	2.3184	2.7048		2.3184	2.7048
	2.3184	1.4973		2.3184	1.4973
	2.3184	1.8354		2.3184	1.8354
	2.3184	3.6225		2.3184	3.6225
	2.3184	1.932		2.3184	1.932
	2.3184	3.864		2.3184	3.864
	2.3184	2.2218		2.3184	2.2218
	2.3184	2.1735		2.3184	2.1735
	2.3184	1.2558		2.3184	1.2558
	2.3184	2.2218		2.3184	2.2218
	2.3184	2.415		2.3184	2.415
	2.3184	0.8694		2.3184	0.8694
	2.3184	1.3524		2.3184	1.3524
	2.3184	1.932		2.3184	1.932
	2.3184	1.4973		2.3184	1.4973
	2.3184	3.0912		2.3184	3.0912
	2.3184	2.7048		2.3184	2.7048
	2.3184	2.9463		2.3184	2.9463
	2.3184	1.6422		2.3184	1.6422
	2.3184	1.1592		2.3184	1.1592
	2.3184	1.7388		2.3184	1.7388
	2.3184	0.5796		2.3184	0.5796
	2.3184	2.1252		2.3184	2.1252
	2.3184	2.1252		2.3184	2.1252
	2.3184	2.898		2.3184	2.898
	2.3184	3.9123		2.3184	3.9123
	2.3184	2.898		2.3184	2.898
	2.3184	2.9946		2.3184	2.9946
	2.3184	0.2415		2.3184	0.2415
	2.3184	2.8497		2.3184	2.8497
	2.3184	3.1878		2.3184	3.1878
	2.3184	1.2075		2.3184	1.2075
	2.3184	5.3613		2.3184	5.3613
	2.3184	1.5939		2.3184	1.5939
	2.3184	1.1592		2.3184	1.1592
	2.3184	2.6565		2.3184	2.6565
	2.3184	2.7531		2.3184	2.7531
	2.3184	2.4633		2.3184	2.4633
	2.3184	2.898		2.3184	2.898
	2.3184	2.2701		2.3184	2.2701
	2.3184	3.9606		2.3184	3.9606
	2.3184	1.1109		2.3184	1.1109
	2.3184	2.1252		2.3184	2.1252
	2.3184	1.8837		2.3184	1.8837
	2.3184	0.966		2.3184	0.966
	2.3184	3.381		2.3184	3.381
	2.3184	2.0286		2.3184	2.0286
	2.3184	2.6565		2.3184	2.6565
	2.3184	1.4007		2.3184	1.4007
	2.3184	4.6368		2.3184	4.6368
	2.3184	2.4633		2.3184	2.4633
	2.3184	1.932		2.3184	1.932
	2.3184	3.4776		2.3184	3.4776
	2.3184	3.6225		2.3184	3.6225
	2.3184	4.6368		2.3184	4.6368
	2.3184	2.2701		2.3184	2.2701
	2.3184	1.2558		2.3184	1.2558
	2.3184	2.6082		2.3184	2.6082
	2.3184	1.7388		2.3184	1.7388
	2.3184	2.0286		2.3184	2.0286
	2.3184	3.0429		2.3184	3.0429
	2.3184	1.6422		2.3184	1.6422
	2.3184	2.415		2.3184	2.415
	2.3184	2.3184		2.3184	2.3184
	2.3184	2.2701		2.3184	2.2701
	2.3184	2.2218		2.3184	2.2218
	2.3184	2.9463		2.3184	2.9463
	2.3184	2.415		2.3184	2.415
	2.3184	2.5599		2.3184	2.5599
	2.3184	2.9946		2.3184	2.9946
	2.3184	1.6422		2.3184	1.6422
	2.3184	1.4007		2.3184	1.4007
	2.3184	2.5116		2.3184	2.5116
	2.3184	2.3667		2.3184	2.3667
	2.3184	2.4633		2.3184	2.4633
	2.3184	0.9177		2.3184	0.9177
	2.3184	2.3184		2.3184	2.3184
	2.3184	2.1252		2.3184	2.1252
	2.3184	1.6422		2.3184	1.6422
	2.3184	2.6565		2.3184	2.6565
	2.3184	1.5456		2.3184	1.5456
	2.3184	2.3184		2.3184	2.3184
	2.3184	0.5313		2.3184	0.5313
	2.3184	1.449		2.3184	1.449
	2.3184	2.5116		2.3184	2.5116
	2.3184	1.932		2.3184	1.932
	2.3184	0.2415		2.3184	0.2415
	2.3184	0.4347		2.3184	0.4347
	2.3184	2.3184		2.3184	2.3184
	2.3184	1.2075		2.3184	1.2075
	2.3184	1.5939		2.3184	1.5939
	2.3184	3.5259		2.3184	3.5259
	2.3184	2.0286		2.3184	2.0286
	2.3184	1.5939		2.3184	1.5939
	2.3184	4.4919		2.3184	4.4919
	2.3184	5.2647		2.3184	5.2647
	2.3184	2.1735		2.3184	2.1735
	2.3184	3.7674		2.3184	3.7674
	2.3184	1.4007		2.3184	1.4007
	2.3184	2.2701		2.3184	2.2701
	2.3184	3.4293		2.3184	3.4293
	2.3184	3.4293		2.3184	3.4293
	2.3184	1.5939		2.3184	1.5939
	2.3184	2.6082		2.3184	2.6082
	2.3184	0.7728		2.3184	0.7728
	2.3184	1.6905		2.3184	1.6905
	2.3184	1.5456		2.3184	1.5456
	2.3184	0.9177		2.3184	0.9177
	2.3184	1.6422		2.3184	1.6422
	2.3184	2.3184		2.3184	2.3184
	2.3184	1.4007		2.3184	1.4007
	2.3184	1.7871		2.3184	1.7871
	2.3184	2.2218		2.3184	2.2218
	2.3184	1.1109		2.3184	1.1109
	2.3184	2.7048		2.3184	2.7048
	2.3184	0.6279		2.3184	0.6279
	2.3184	1.8354		2.3184	1.8354
	2.3184	1.6422		2.3184	1.6422
	2.3184	2.9463		2.3184	2.9463
	2.3184	2.4633		2.3184	2.4633
	2.3184	1.1592		2.3184	1.1592
	2.3184	2.2701		2.3184	2.2701
	2.3184	2.3667		2.3184	2.3667
	2.3184	2.3184		2.3184	2.3184
	2.3184	1.3041		2.3184	1.3041
	2.3184	3.864		2.3184	3.864
	2.3184	1.6422		2.3184	1.6422
	2.3184	1.3524		2.3184	1.3524
	2.3184	4.5402		2.3184	4.5402
	2.3184	2.1735		2.3184	2.1735
	2.3184	2.5599		2.3184	2.5599
	2.3184	1.4973		2.3184	1.4973
	2.3184	3.9606		2.3184	3.9606
	2.3184	1.6905		2.3184	1.6905
	2.3184	1.932		2.3184	1.932
	2.3184	2.1252		2.3184	2.1252
	2.3184	1.7388		2.3184	1.7388
	2.3184	1.8354		2.3184	1.8354
	2.3184	3.5259		2.3184	3.5259
	2.3184	1.6422		2.3184	1.6422
	2.3184	3.2361		2.3184	3.2361
	2.3184	1.4973		2.3184	1.4973
	2.3184	1.7871		2.3184	1.7871
	2.3184	1.2075		2.3184	1.2075
	2.3184	2.4633		2.3184	2.4633
	2.3184	1.932		2.3184	1.932
	2.3184	3.7674		2.3184	3.7674
	2.3184	2.2701		2.3184	2.2701
	2.3184	2.6082		2.3184	2.6082
	2.3184	1.1109		2.3184	1.1109
	2.3184	2.4633		2.3184	2.4633
	2.3184	2.415		2.3184	2.415
	2.3184	2.4633		2.3184	2.4633
	2.3184	1.7871		2.3184	1.7871
	2.3184	2.4633		2.3184	2.4633
	2.3184	1.9803		2.3184	1.9803
	2.3184	1.3524		2.3184	1.3524
	2.3184	2.5599		2.3184	2.5599
	2.3184	1.8354		2.3184	1.8354
	2.3184	1.5939		2.3184	1.5939
	2.3184	1.8837		2.3184	1.8837
	2.3184	2.4633		2.3184	2.4633
	2.3184	1.7871		2.3184	1.7871
	2.3184	3.2361		2.3184	3.2361
	2.3184	2.0769		2.3184	2.0769
	2.3184	1.8837		2.3184	1.8837
	2.3184	1.6905		2.3184	1.6905
	2.3184	0.483		2.3184	0.483
	2.3184	1.1109		2.3184	1.1109
	2.3184	2.1735		2.3184	2.1735
	2.3184	1.932		2.3184	1.932
	2.3184	7.0518		2.3184	7.0518
	2.3184	2.6082		2.3184	2.6082
	2.3184	1.4007		2.3184	1.4007
	2.3184	1.449		2.3184	1.449
	2.3184	0.2415		2.3184	0.2415
	2.3184	2.415		2.3184	2.415
	2.3184	2.2218		2.3184	2.2218
	2.3184	1.0143		2.3184	1.0143
	2.3184	2.5599		2.3184	2.5599
	2.3184	2.9946		2.3184	2.9946
	2.3184	10.2879		2.3184	10.2879
	2.3184	2.8014		2.3184	2.8014
	2.3184	1.6422		2.3184	1.6422
	2.3184	1.6422		2.3184	1.6422
	2.3184	1.3524		2.3184	1.3524
	2.3184	2.8014		2.3184	2.8014
	2.3184	2.9463		2.3184	2.9463
	2.3184	2.1252		2.3184	2.1252
	2.3184	1.3041		2.3184	1.3041
	2.3184	1.3524		2.3184	1.3524
	2.3184	3.6225		2.3184	3.6225
	2.3184	1.5939		2.3184	1.5939
	2.3184	4.2504		2.3184	4.2504
	2.3184	3.1878		2.3184	3.1878
	2.3184	3.0429		2.3184	3.0429
	2.3184	2.8497		2.3184	2.8497
	2.3184	2.6565		2.3184	2.6565
	2.3184	2.7048		2.3184	2.7048
	2.3184	1.3041		2.3184	1.3041
	2.3184	2.5116		2.3184	2.5116
	2.3184	4.2987		2.3184	4.2987
	2.3184	1.3041		2.3184	1.3041
	2.3184	1.1592		2.3184	1.1592
	2.3184	2.1735		2.3184	2.1735
	2.3184	2.2218		2.3184	2.2218
	2.3184	2.1735		2.3184	2.1735
	2.3184	1.7388		2.3184	1.7388
	2.3184	2.3667		2.3184	2.3667
	2.3184	2.2218		2.3184	2.2218
	2.3184	2.3184		2.3184	2.3184
	2.3184	2.898		2.3184	2.898
	2.3184	0.8694		2.3184	0.8694
	2.3184	1.1109		2.3184	1.1109
	2.3184	2.2218		2.3184	2.2218
	2.3184	2.415		2.3184	2.415
	2.3184	2.898		2.3184	2.898
	2.3184	2.8497		2.3184	2.8497
	2.3184	4.5885		2.3184	4.5885
	2.3184	0.2415		2.3184	0.2415
	2.3184	1.2075		2.3184	1.2075
	2.3184	1.2075		2.3184	1.2075
	2.3184	1.7871		2.3184	1.7871
	2.3184	0.6762		2.3184	0.6762
	2.3184	3.2844		2.3184	3.2844
	2.3184	1.4007		2.3184	1.4007
	2.3184	1.4973		2.3184	1.4973
	2.3184	2.7531		2.3184	2.7531
	2.3184	2.5599		2.3184	2.5599
	2.3184	1.1109		2.3184	1.1109
	2.3184	1.5939		2.3184	1.5939
	2.3184	5.2164		2.3184	5.2164
	2.3184	1.6905		2.3184	1.6905
	2.3184	2.5599		2.3184	2.5599
	2.3184	1.6905		2.3184	1.6905
	2.3184	1.8837		2.3184	1.8837
	2.3184	3.864		2.3184	3.864
	2.3184	1.5939		2.3184	1.5939
	2.3184	1.1592		2.3184	1.1592
	2.3184	1.9803		2.3184	1.9803
	2.3184	1.6422		2.3184	1.6422
	2.3184	2.4633		2.3184	2.4633
	2.3184	1.9803		2.3184	1.9803
	2.3184	3.9123		2.3184	3.9123
	2.3184	0.2415		2.3184	0.2415
	2.3184	1.4007		2.3184	1.4007
	2.3184	1.3524		2.3184	1.3524
	2.3184	1.6905		2.3184	1.6905
	2.3184	1.7871		2.3184	1.7871
	2.3184	2.2701		2.3184	2.2701
	2.3184	1.3524		2.3184	1.3524
	2.3184	2.415		2.3184	2.415
	2.3184	2.2701		2.3184	2.2701
	2.3184	1.1592		2.3184	1.1592
	2.3184	2.2701		2.3184	2.2701
	2.3184	1.2558		2.3184	1.2558
	2.3184	2.3667		2.3184	2.3667
	2.3184	0.3381		2.3184	0.3381
	2.3184	2.415		2.3184	2.415
	2.3184	1.449		2.3184	1.449
	2.3184	3.4776		2.3184	3.4776
	2.3184	1.1109		2.3184	1.1109
	2.3184	9.2736		2.3184	9.2736
	2.3184	2.1252		2.3184	2.1252
	2.3184	3.0429		2.3184	3.0429
	2.3184	2.6082		2.3184	2.6082
	2.3184	0.6762		2.3184	0.6762
	2.3184	0.5796		2.3184	0.5796
	2.3184	3.0912		2.3184	3.0912
	2.3184	2.5599		2.3184	2.5599
	2.3184	1.9803		2.3184	1.9803
	2.3184	3.0912		2.3184	3.0912
	2.3184	1.0626		2.3184	1.0626
	2.3184	1.3524		2.3184	1.3524
	2.3184	3.1878		2.3184	3.1878
	2.3184	3.6225		2.3184	3.6225
	2.3184	2.0769		2.3184	2.0769
	2.3184	1.6905		2.3184	1.6905
	2.3184	2.2701		2.3184	2.2701
	2.3184	2.2701		2.3184	2.2701
	2.3184	1.3041		2.3184	1.3041
	2.3184	2.1252		2.3184	2.1252
	2.3184	1.932		2.3184	1.932
	2.3184	1.932		2.3184	1.932
	2.3184	3.4776		2.3184	3.4776
	2.3184	1.932		2.3184	1.932
	2.3184	2.8014		2.3184	2.8014
	2.3184	3.1395		2.3184	3.1395
	2.3184	2.3184		2.3184	2.3184
	2.3184	1.8837		2.3184	1.8837
	2.3184	1.4973		2.3184	1.4973
	2.3184	2.6565		2.3184	2.6565
	2.3184	1.1592		2.3184	1.1592
	2.3184	1.449		2.3184	1.449
	2.3184	1.0626		2.3184	1.0626
	2.3184	1.8837		2.3184	1.8837
	2.3184	0.2898		2.3184	0.2898
	2.3184	3.0429		2.3184	3.0429
	2.3184	5.2164		2.3184	5.2164
	2.3184	1.932		2.3184	1.932
	2.3184	1.3041		2.3184	1.3041
	2.3184	2.9463		2.3184	2.9463
	2.3184	2.7048		2.3184	2.7048
	2.3184	4.4436		2.3184	4.4436
	2.3184	3.8157		2.3184	3.8157
	2.3184	2.6082		2.3184	2.6082
	2.3184	3.8157		2.3184	3.8157
	2.3184	3.8157		2.3184	3.8157
	2.3184	3.4776		2.3184	3.4776
	2.3184	3.1878		2.3184	3.1878
	2.3184	3.381		2.3184	3.381
	2.3184	4.1055		2.3184	4.1055
	2.3184	2.898		2.3184	2.898
	2.3184	4.0089		2.3184	4.0089
	2.3184	2.7531		2.3184	2.7531
	2.3184	2.9463		2.3184	2.9463
	2.3184	4.2021		2.3184	4.2021
	2.3184	2.9946		2.3184	2.9946
	2.3184	4.5885		2.3184	4.5885
	2.3184	4.1055		2.3184	4.1055
	2.3184	2.6082		2.3184	2.6082
	2.3184	4.1055		2.3184	4.1055
	2.3184	2.7048		2.3184	2.7048
	2.3184	5.5545		2.3184	5.5545
	2.3184	2.9463		2.3184	2.9463
	2.3184	3.2844		2.3184	3.2844
	2.3184	3.0429		2.3184	3.0429
	2.3184	3.8157		2.3184	3.8157
	2.3184	3.6225		2.3184	3.6225
	2.3184	2.7531		2.3184	2.7531
	2.3184	2.898		2.3184	2.898
	2.3184	4.5402		2.3184	4.5402
	2.3184	6.1341		2.3184	6.1341
	2.3184	2.1735		2.3184	2.1735
	2.3184	3.5259		2.3184	3.5259
	2.3184	4.83		2.3184	4.83
	2.3184	3.2844		2.3184	3.2844
	2.3184	3.5259		2.3184	3.5259
	2.3184	4.347		2.3184	4.347
	2.3184	2.898		2.3184	2.898
	2.3184	2.5116		2.3184	2.5116
	2.3184	3.4776		2.3184	3.4776
	2.3184	4.2987		2.3184	4.2987
	2.3184	3.0429		2.3184	3.0429
	2.3184	3.7191		2.3184	3.7191
	2.3184	3.3327		2.3184	3.3327
	2.3184	3.5742		2.3184	3.5742
	2.3184	5.5062		2.3184	5.5062
	2.3184	3.4293		2.3184	3.4293
	2.3184	5.0232		2.3184	5.0232
	2.3184	4.6368		2.3184	4.6368
	2.3184	3.6708		2.3184	3.6708
	2.3184	2.4633		2.3184	2.4633
	2.3184	3.1395		2.3184	3.1395
	2.3184	4.0089		2.3184	4.0089
	2.3184	2.7048		2.3184	2.7048
	2.3184	2.9463		2.3184	2.9463
	2.3184	2.7048		2.3184	2.7048
	2.3184	6.1824		2.3184	6.1824
	2.3184	5.313		2.3184	5.313
	2.3184	2.8014		2.3184	2.8014
	2.3184	2.415		2.3184	2.415
	2.3184	3.3327		2.3184	3.3327
	2.3184	1.8837		2.3184	1.8837
	2.3184	4.0089		2.3184	4.0089
	2.3184	2.9946		2.3184	2.9946
	2.3184	2.3184		2.3184	2.3184
	2.3184	3.7674		2.3184	3.7674
	2.3184	5.5062		2.3184	5.5062
	2.3184	4.5402		2.3184	4.5402
	2.3184	2.898		2.3184	2.898
	2.3184	4.83		2.3184	4.83
	2.3184	2.3184		2.3184	2.3184
	2.3184	2.898		2.3184	2.898
	2.3184	3.8157		2.3184	3.8157
	2.3184	2.6565		2.3184	2.6565
	2.3184	3.7674		2.3184	3.7674
	2.3184	2.898		2.3184	2.898
	2.3184	3.7674		2.3184	3.7674
	2.3184	3.2844		2.3184	3.2844
	2.3184	5.0232		2.3184	5.0232
	2.3184	4.2987		2.3184	4.2987
	2.3184	3.1395		2.3184	3.1395
	2.3184	4.2987		2.3184	4.2987
	2.3184	5.9892		2.3184	5.9892
	2.3184	2.5116		2.3184	2.5116
	2.3184	2.3184		2.3184	2.3184
	2.3184	3.5742		2.3184	3.5742
	2.3184	2.6565		2.3184	2.6565
	2.3184	4.2987		2.3184	4.2987
	2.3184	2.9946		2.3184	2.9946
	2.3184	3.4293		2.3184	3.4293
	2.3184	3.6708		2.3184	3.6708
	2.3184	2.5599		2.3184	2.5599
	2.3184	3.6225		2.3184	3.6225
	2.3184	4.1538		2.3184	4.1538
	2.3184	2.1252		2.3184	2.1252
	2.3184	4.9749		2.3184	4.9749
	2.3184	3.2361		2.3184	3.2361
	2.3184	5.313		2.3184	5.313
	2.3184	3.8157		2.3184	3.8157
	2.3184	2.8497		2.3184	2.8497
	2.3184	2.3184		2.3184	2.3184
	2.3184	3.1878		2.3184	3.1878
	2.3184	2.5116		2.3184	2.5116
	2.3184	2.8497		2.3184	2.8497
	2.3184	2.7531		2.3184	2.7531
	2.3184	2.4633		2.3184	2.4633
	2.3184	2.4633		2.3184	2.4633
	2.3184	2.9463		2.3184	2.9463
	2.3184	5.5062		2.3184	5.5062
	2.3184	2.0769		2.3184	2.0769
	2.3184	4.0572		2.3184	4.0572
	2.3184	5.8443		2.3184	5.8443
	2.3184	3.381		2.3184	3.381
	2.3184	4.2987		2.3184	4.2987
	2.3184	3.0429		2.3184	3.0429
	2.3184	3.1395		2.3184	3.1395
	2.3184	3.2844		2.3184	3.2844
	2.3184	3.0429		2.3184	3.0429
	2.3184	4.5402		2.3184	4.5402
	2.3184	2.3667		2.3184	2.3667
	2.3184	5.5545		2.3184	5.5545
	2.3184	3.0429		2.3184	3.0429
	2.3184	4.347		2.3184	4.347
	2.3184	3.4293		2.3184	3.4293
	2.3184	6.4722		2.3184	6.4722
	2.3184	3.9606		2.3184	3.9606
	2.3184	6.6654		2.3184	6.6654
	2.3184	2.5116		2.3184	2.5116
	2.3184	4.0089		2.3184	4.0089
	2.3184	4.4919		2.3184	4.4919
	2.3184	2.6082		2.3184	2.6082
	2.3184	2.8497		2.3184	2.8497
	2.3184	3.4776		2.3184	3.4776
	2.3184	2.2701		2.3184	2.2701
	2.3184	4.83		2.3184	4.83
	2.3184	5.4579		2.3184	5.4579
	2.3184	2.6082		2.3184	2.6082
	2.3184	4.1538		2.3184	4.1538
	2.3184	3.9123		2.3184	3.9123
	2.3184	2.7531		2.3184	2.7531
	2.3184	3.7191		2.3184	3.7191
	2.3184	2.8014		2.3184	2.8014
	2.3184	2.5599		2.3184	2.5599
	2.3184	3.9123		2.3184	3.9123
	2.3184	2.8014		2.3184	2.8014
	2.3184	2.7531		2.3184	2.7531
	2.3184	3.1878		2.3184	3.1878
	2.3184	2.7048		2.3184	2.7048
	2.3184	3.5742		2.3184	3.5742
	2.3184	3.1878		2.3184	3.1878
	2.3184	2.6565		2.3184	2.6565
	2.3184	6.1824		2.3184	6.1824
	2.3184	2.6565		2.3184	2.6565
	2.3184	2.9463		2.3184	2.9463
	2.3184	4.0089		2.3184	4.0089
	2.3184	4.9266		2.3184	4.9266
	2.3184	4.2987		2.3184	4.2987
	2.3184	3.6225		2.3184	3.6225
	2.3184	3.381		2.3184	3.381
	2.3184	4.4436		2.3184	4.4436
	2.3184	2.6565		2.3184	2.6565
	2.3184	3.4776		2.3184	3.4776
	2.3184	3.6225		2.3184	3.6225
	2.3184	2.9463		2.3184	2.9463
	2.3184	2.4633		2.3184	2.4633
	2.3184	2.898		2.3184	2.898
	2.3184	2.9946		2.3184	2.9946
	2.3184	4.2504		2.3184	4.2504
	2.3184	3.2844		2.3184	3.2844
	2.3184	3.7674		2.3184	3.7674
	2.3184	2.9463		2.3184	2.9463
	2.3184	2.9463		2.3184	2.9463
	2.3184	3.7674		2.3184	3.7674
	2.3184	2.415		2.3184	2.415
	2.3184	2.5116		2.3184	2.5116
	2.3184	5.4096		2.3184	5.4096
	2.3184	3.6708		2.3184	3.6708
	2.3184	5.2647		2.3184	5.2647
	2.3184	2.8014		2.3184	2.8014
	2.3184	4.1538		2.3184	4.1538
	2.3184	2.3184		2.3184	2.3184
	2.3184	2.2701		2.3184	2.2701
	2.3184	2.1735		2.3184	2.1735
	2.3184	3.1878		2.3184	3.1878
	2.3184	3.5742		2.3184	3.5742
	2.3184	1.7871		2.3184	1.7871
	2.3184	2.415		2.3184	2.415
	2.3184	2.8497		2.3184	2.8497
	2.3184	2.6082		2.3184	2.6082
	2.3184	2.898		2.3184	2.898
	2.3184	3.0912		2.3184	3.0912
	2.3184	3.5742		2.3184	3.5742
	2.3184	2.9463		2.3184	2.9463
	2.3184	3.2361		2.3184	3.2361
	2.3184	2.8014		2.3184	2.8014
	2.3184	3.2361		2.3184	3.2361
	2.3184	1.7388		2.3184	1.7388
	2.3184	2.8014		2.3184	2.8014
	2.3184	3.4293		2.3184	3.4293
	2.3184	3.6225		2.3184	3.6225
	2.3184	3.6708		2.3184	3.6708
	2.3184	2.3184		2.3184	2.3184
	2.3184	5.3613		2.3184	5.3613
	2.3184	6.7137		2.3184	6.7137
	2.3184	2.8497		2.3184	2.8497
	2.3184	3.0912		2.3184	3.0912
	2.3184	4.1538		2.3184	4.1538
	2.3184	3.2361		2.3184	3.2361
	2.3184	2.2701		2.3184	2.2701
	2.3184	2.6565		2.3184	2.6565
	2.3184	4.0572		2.3184	4.0572
	2.3184	2.8497		2.3184	2.8497
	2.3184	3.1395		2.3184	3.1395
	2.3184	2.4633		2.3184	2.4633
	2.3184	3.4293		2.3184	3.4293
	2.3184	1.9803		2.3184	1.9803
	2.3184	3.0912		2.3184	3.0912
	2.3184	2.5599		2.3184	2.5599
	2.3184	3.8157		2.3184	3.8157
	2.3184	2.415		2.3184	2.415
	2.3184	2.1735		2.3184	2.1735
	2.3184	3.0912		2.3184	3.0912
	2.3184	2.3184		2.3184	2.3184
	2.3184	3.9123		2.3184	3.9123
	2.3184	4.0089		2.3184	4.0089
	2.3184	3.9123		2.3184	3.9123
	2.3184	3.864		2.3184	3.864
	2.3184	2.2701		2.3184	2.2701
	2.3184	3.9606		2.3184	3.9606
	2.3184	3.5742		2.3184	3.5742
	2.3184	3.2361		2.3184	3.2361
	2.3184	2.2701		2.3184	2.2701
	2.3184	1.7388		2.3184	1.7388
	2.3184	2.6565		2.3184	2.6565
	2.3184	3.6225		2.3184	3.6225
	2.3184	2.9946		2.3184	2.9946
	2.3184	2.8014		2.3184	2.8014
	2.3184	2.7531		2.3184	2.7531
	2.3184	2.3184		2.3184	2.3184
	2.3184	2.7531		2.3184	2.7531
	2.3184	2.6082		2.3184	2.6082
	2.3184	3.5259		2.3184	3.5259
	2.3184	4.7817		2.3184	4.7817
	2.3184	3.0912		2.3184	3.0912
	2.3184	2.9463		2.3184	2.9463
	2.3184	2.9463		2.3184	2.9463
	2.3184	2.0286		2.3184	2.0286
	2.3184	4.9749		2.3184	4.9749
	2.3184	4.2987		2.3184	4.2987
	2.3184	4.9266		2.3184	4.9266
	2.3184	1.6905		2.3184	1.6905
	2.3184	4.0572		2.3184	4.0572
	2.3184	2.7531		2.3184	2.7531
	2.3184	1.5939		2.3184	1.5939
	2.3184	3.6708		2.3184	3.6708
	2.3184	2.1735		2.3184	2.1735
	2.3184	2.2218		2.3184	2.2218
	2.3184	1.7871		2.3184	1.7871
	2.3184	3.4293		2.3184	3.4293
	2.3184	2.9946		2.3184	2.9946
	2.3184	2.6082		2.3184	2.6082
	2.3184	3.4776		2.3184	3.4776
	2.3184	5.796		2.3184	5.796
	2.3184	4.1538		2.3184	4.1538
	2.3184	3.7674		2.3184	3.7674
	2.3184	3.8157		2.3184	3.8157
	2.3184	3.1878		2.3184	3.1878
	2.3184	3.0912		2.3184	3.0912
	2.3184	4.5402		2.3184	4.5402
	2.3184	2.6082		2.3184	2.6082
	2.3184	4.1055		2.3184	4.1055
	2.3184	2.9463		2.3184	2.9463
	2.3184	2.1735		2.3184	2.1735
	2.3184	4.1055		2.3184	4.1055
	2.3184	2.3184		2.3184	2.3184
	2.3184	3.3327		2.3184	3.3327
	2.3184	2.4633		2.3184	2.4633
	2.3184	2.6082		2.3184	2.6082
	2.3184	3.9606		2.3184	3.9606
	2.3184	3.5259		2.3184	3.5259
	2.3184	3.9123		2.3184	3.9123
	2.3184	4.5402		2.3184	4.5402
	2.3184	5.7477		2.3184	5.7477
	2.3184	2.1252		2.3184	2.1252
	2.3184	3.2844		2.3184	3.2844
	2.3184	5.3613		2.3184	5.3613
	2.3184	2.6565		2.3184	2.6565
	2.3184	2.7048		2.3184	2.7048
	2.3184	2.9946		2.3184	2.9946
	2.3184	2.3184		2.3184	2.3184
	2.3184	3.0429		2.3184	3.0429
	2.3184	4.0572		2.3184	4.0572
	2.3184	2.6565		2.3184	2.6565
	2.3184	3.2361		2.3184	3.2361
	2.3184	2.9946		2.3184	2.9946
	2.3184	2.3667		2.3184	2.3667
	2.3184	2.898		2.3184	2.898
	2.3184	2.415		2.3184	2.415
	2.3184	4.347		2.3184	4.347
	2.3184	2.4633		2.3184	2.4633
	2.3184	2.8014		2.3184	2.8014
	2.3184	5.796		2.3184	5.796
	2.3184	2.6082		2.3184	2.6082
	2.3184	4.5402		2.3184	4.5402
	2.3184	2.898		2.3184	2.898
	2.3184	4.2987		2.3184	4.2987
	2.3184	2.2218		2.3184	2.2218
	2.3184	2.7531		2.3184	2.7531
	2.3184	8.4525		2.3184	8.4525
	2.3184	3.381		2.3184	3.381
	2.3184	2.5599		2.3184	2.5599
	2.3184	4.5402		2.3184	4.5402
	2.3184	2.0769		2.3184	2.0769
	2.3184	2.8014		2.3184	2.8014
	2.3184	2.9463		2.3184	2.9463
	2.3184	3.3327		2.3184	3.3327
	2.3184	3.0912		2.3184	3.0912
	2.3184	3.3327		2.3184	3.3327
	2.3184	2.8497		2.3184	2.8497
	2.3184	2.6082		2.3184	2.6082
	2.3184	3.1878		2.3184	3.1878
	2.3184	6.0858		2.3184	6.0858
	2.3184	2.5599		2.3184	2.5599
	2.3184	3.0912		2.3184	3.0912
	2.3184	3.1395		2.3184	3.1395
	2.3184	3.9123		2.3184	3.9123
	2.3184	4.2021		2.3184	4.2021
	2.3184	2.6565		2.3184	2.6565
	2.3184	4.4919		2.3184	4.4919
	2.3184	4.0572		2.3184	4.0572
	2.3184	2.3667		2.3184	2.3667
	2.3184	2.1252		2.3184	2.1252
	2.3184	5.0232		2.3184	5.0232
	2.3184	1.6905		2.3184	1.6905
	2.3184	2.415		2.3184	2.415
	2.3184	2.4633		2.3184	2.4633
	2.3184	2.8497		2.3184	2.8497
	2.3184	2.7531		2.3184	2.7531
	2.3184	3.3327		2.3184	3.3327
	2.3184	3.1395		2.3184	3.1395
	2.3184	2.8497		2.3184	2.8497
	2.3184	2.3667		2.3184	2.3667
	2.3184	4.5402		2.3184	4.5402
	2.3184	2.2701		2.3184	2.2701
	2.3184	2.6082		2.3184	2.6082
	2.3184	2.8014		2.3184	2.8014
	2.3184	2.5116		2.3184	2.5116
	2.3184	2.6565		2.3184	2.6565
	2.3184	3.3327		2.3184	3.3327
	2.3184	4.1055		2.3184	4.1055
	2.3184	2.2701		2.3184	2.2701
	2.3184	3.381		2.3184	3.381
	2.3184	2.6082		2.3184	2.6082
	2.3184	3.5259		2.3184	3.5259
	2.3184	1.9803		2.3184	1.9803
	2.3184	2.2701		2.3184	2.2701
	2.3184	4.9266		2.3184	4.9266
	2.3184	6.0375		2.3184	6.0375
	2.3184	2.7048		2.3184	2.7048
	2.3184	2.3184		2.3184	2.3184
	2.3184	2.2218		2.3184	2.2218
	2.3184	3.7191		2.3184	3.7191
	2.3184	1.6422		2.3184	1.6422
	2.3184	2.6565		2.3184	2.6565
	2.3184	3.4776		2.3184	3.4776
	2.3184	3.0429		2.3184	3.0429
	2.3184	2.898		2.3184	2.898
	2.3184	2.5599		2.3184	2.5599
	2.3184	7.1967		2.3184	7.1967
	2.3184	6.0858		2.3184	6.0858
	2.3184	3.8157		2.3184	3.8157
	2.3184	2.5116		2.3184	2.5116
	2.3184	2.0769		2.3184	2.0769
	2.3184	6.1824		2.3184	6.1824
	2.3184	2.415		2.3184	2.415
	2.3184	2.5599		2.3184	2.5599
	2.3184	2.5599		2.3184	2.5599
	2.3184	3.9606		2.3184	3.9606
	2.3184	2.7531		2.3184	2.7531
	2.3184	3.1878		2.3184	3.1878
	2.3184	1.6905		2.3184	1.6905
	2.3184	2.7531		2.3184	2.7531
	2.3184	3.381		2.3184	3.381
	2.3184	3.2361		2.3184	3.2361
	2.3184	2.3184		2.3184	2.3184
	2.3184	2.9463		2.3184	2.9463
	2.3184	2.2218		2.3184	2.2218
	2.3184	2.1735		2.3184	2.1735
	2.3184	3.2844		2.3184	3.2844
	2.3184	2.9463		2.3184	2.9463
	2.3184	1.6905		2.3184	1.6905
	2.3184	3.2844		2.3184	3.2844
	2.3184	2.5116		2.3184	2.5116
	2.3184	3.2844		2.3184	3.2844
	2.3184	1.8354		2.3184	1.8354
	2.3184	2.4633		2.3184	2.4633
	2.3184	3.4776		2.3184	3.4776
	2.3184	2.898		2.3184	2.898
	2.3184	3.4293		2.3184	3.4293
	2.3184	4.5402		2.3184	4.5402
	2.3184	2.3667		2.3184	2.3667
	2.3184	2.2701		2.3184	2.2701
	2.3184	4.7334		2.3184	4.7334
	2.3184	2.9946		2.3184	2.9946
	2.3184	2.9463		2.3184	2.9463
	2.3184	2.5599		2.3184	2.5599
	2.3184	3.2844		2.3184	3.2844
	2.3184	2.3184		2.3184	2.3184
	2.3184	1.8354		2.3184	1.8354
	2.3184	4.0089		2.3184	4.0089
	2.3184	3.0429		2.3184	3.0429
	2.3184	3.0912		2.3184	3.0912
	2.3184	2.6565		2.3184	2.6565
	2.3184	2.5116		2.3184	2.5116
	2.3184	2.8497		2.3184	2.8497
	2.3184	1.9803		2.3184	1.9803
	2.3184	3.2844		2.3184	3.2844
	2.3184	2.5599		2.3184	2.5599
	2.3184	3.864		2.3184	3.864
	2.3184	3.1395		2.3184	3.1395
	2.3184	1.8354		2.3184	1.8354
	2.3184	2.2218		2.3184	2.2218
	2.3184	5.0232		2.3184	5.0232
	2.3184	3.4293		2.3184	3.4293
	2.3184	3.9123		2.3184	3.9123
	2.3184	2.2701		2.3184	2.2701
	2.3184	1.6422		2.3184	1.6422
	2.3184	3.2844		2.3184	3.2844
	2.3184	2.2701		2.3184	2.2701
	2.3184	2.2218		2.3184	2.2218
	2.3184	2.2701		2.3184	2.2701
	2.3184	3.3327		2.3184	3.3327
	2.3184	1.8837		2.3184	1.8837
	2.3184	3.6225		2.3184	3.6225
	2.3184	3.1395		2.3184	3.1395
	2.3184	2.8497		2.3184	2.8497
	2.3184	2.5116		2.3184	2.5116
	2.3184	3.0429		2.3184	3.0429
	2.3184	2.2218		2.3184	2.2218
	2.3184	2.8497		2.3184	2.8497
	2.3184	2.4633		2.3184	2.4633
	2.3184	3.7191		2.3184	3.7191
	2.3184	2.2701		2.3184	2.2701
	2.3184	2.4633		2.3184	2.4633
	2.3184	2.8497		2.3184	2.8497
	2.3184	2.9946		2.3184	2.9946
	2.3184	2.5599		2.3184	2.5599
	2.3184	3.1395		2.3184	3.1395
	2.3184	1.8354		2.3184	1.8354
	2.3184	2.7531		2.3184	2.7531
	2.3184	2.0286		2.3184	2.0286
	2.3184	4.3953		2.3184	4.3953
	2.3184	2.3184		2.3184	2.3184
	2.3184	3.4776		2.3184	3.4776
	2.3184	3.6708		2.3184	3.6708
	2.3184	4.6368		2.3184	4.6368
	2.3184	2.8014		2.3184	2.8014
	2.3184	2.4633		2.3184	2.4633
	2.3184	2.2701		2.3184	2.2701
	2.3184	2.2218		2.3184	2.2218
	2.3184	3.6225		2.3184	3.6225
	2.3184	2.4633		2.3184	2.4633
	2.3184	2.9463		2.3184	2.9463
	2.3184	2.3667		2.3184	2.3667
	2.3184	3.7191		2.3184	3.7191
	2.3184	1.1592		2.3184	1.1592
	2.3184	2.6082		2.3184	2.6082
	2.3184	5.796		2.3184	5.796
	2.3184	2.6565		2.3184	2.6565
	2.3184	2.415		2.3184	2.415
	2.3184	3.3327		2.3184	3.3327
	2.3184	3.7674		2.3184	3.7674
	2.3184	1.3524		2.3184	1.3524
	2.3184	3.864		2.3184	3.864
	2.3184	4.1538		2.3184	4.1538
	2.3184	4.6368		2.3184	4.6368
	2.3184	2.6565		2.3184	2.6565
	2.3184	3.7191		2.3184	3.7191
	2.3184	1.2558		2.3184	1.2558
	2.3184	3.4293		2.3184	3.4293
	2.3184	2.7531		2.3184	2.7531
	2.3184	3.4293		2.3184	3.4293
	2.3184	2.6565		2.3184	2.6565
	2.3184	3.0912		2.3184	3.0912
	2.3184	2.6082		2.3184	2.6082
	2.3184	4.4919		2.3184	4.4919
	2.3184	2.1735		2.3184	2.1735
	2.3184	3.7191		2.3184	3.7191
	2.3184	2.0286		2.3184	2.0286
	2.3184	2.2218		2.3184	2.2218
	2.3184	2.0769		2.3184	2.0769
	2.3184	2.2701		2.3184	2.2701
	2.3184	3.4776		2.3184	3.4776
	2.3184	2.3184		2.3184	2.3184
	2.3184	4.83		2.3184	4.83
	2.3184	1.5456		2.3184	1.5456
	2.3184	3.864		2.3184	3.864
	2.3184	3.864		2.3184	3.864
	2.3184	3.864		2.3184	3.864
	2.3184	4.1538		2.3184	4.1538
	2.3184	2.898		2.3184	2.898
	2.3184	2.898		2.3184	2.898
	2.3184	3.0912		2.3184	3.0912
	2.3184	3.9606		2.3184	3.9606
	2.3184	2.5116		2.3184	2.5116
	2.3184	2.4633		2.3184	2.4633
	2.3184	2.5116		2.3184	2.5116
	2.3184	2.0286		2.3184	2.0286
	2.3184	2.7048		2.3184	2.7048
	2.3184	2.0769		2.3184	2.0769
	2.3184	3.2844		2.3184	3.2844
	2.3184	2.7048		2.3184	2.7048
	2.3184	3.0912		2.3184	3.0912
	2.3184	6.1341		2.3184	6.1341
	2.3184	2.415		2.3184	2.415
	2.3184	2.7531		2.3184	2.7531
	2.3184	3.5259		2.3184	3.5259
	2.3184	2.6565		2.3184	2.6565
	2.3184	3.6708		2.3184	3.6708
	2.3184	3.2361		2.3184	3.2361
	2.3184	2.0286		2.3184	2.0286
	2.3184	2.7531		2.3184	2.7531
	2.3184	2.7531		2.3184	2.7531
	2.3184	3.7674		2.3184	3.7674
	2.3184	3.7674		2.3184	3.7674
	2.3184	1.7871		2.3184	1.7871
	2.3184	2.6082		2.3184	2.6082
	2.3184	3.864		2.3184	3.864
	2.3184	3.1878		2.3184	3.1878
	2.3184	2.2701		2.3184	2.2701
	2.3184	3.5742		2.3184	3.5742
	2.3184	2.9946		2.3184	2.9946
	2.3184	2.1735		2.3184	2.1735
	2.3184	2.8014		2.3184	2.8014
	2.3184	3.7674		2.3184	3.7674
	2.3184	2.4633		2.3184	2.4633
	2.3184	2.898		2.3184	2.898
	2.3184	4.5402		2.3184	4.5402
	2.3184	3.0912		2.3184	3.0912
	2.3184	2.2218		2.3184	2.2218
	2.3184	3.7191		2.3184	3.7191
	2.3184	1.2558		2.3184	1.2558
	2.3184	2.9463		2.3184	2.9463
	2.3184	2.2218		2.3184	2.2218
	2.3184	3.7674		2.3184	3.7674
	2.3184	2.2218		2.3184	2.2218
	2.3184	3.0429		2.3184	3.0429
	2.3184	4.5402		2.3184	4.5402
	2.3184	2.6565		2.3184	2.6565
	2.3184	5.1198		2.3184	5.1198
	2.3184	2.5116		2.3184	2.5116
	2.3184	2.4633		2.3184	2.4633
	2.3184	5.6511		2.3184	5.6511
	2.3184	3.0429		2.3184	3.0429
	2.3184	3.1395		2.3184	3.1395
	2.3184	3.4776		2.3184	3.4776
	2.3184	3.0429		2.3184	3.0429
	2.3184	2.7048		2.3184	2.7048
	2.3184	4.7817		2.3184	4.7817
	2.3184	5.5545		2.3184	5.5545
	2.3184	2.7531		2.3184	2.7531
	2.3184	2.3667		2.3184	2.3667
	2.3184	4.1538		2.3184	4.1538
	2.3184	4.4436		2.3184	4.4436
	2.3184	2.9463		2.3184	2.9463
	2.3184	2.3667		2.3184	2.3667
	2.3184	3.1878		2.3184	3.1878
	2.3184	5.796		2.3184	5.796
	2.3184	3.5742		2.3184	3.5742
	2.3184	2.7048		2.3184	2.7048
	2.3184	2.8014		2.3184	2.8014
	2.3184	1.3041		2.3184	1.3041
	2.3184	2.898		2.3184	2.898
	2.3184	5.8926		2.3184	5.8926
	2.3184	1.8837		2.3184	1.8837
	2.3184	4.7334		2.3184	4.7334
	2.3184	2.6565		2.3184	2.6565
	2.3184	2.9463		2.3184	2.9463
	2.3184	2.2218		2.3184	2.2218
	2.3184	2.8014		2.3184	2.8014
	2.3184	5.3613		2.3184	5.3613
	2.3184	1.5939		2.3184	1.5939
	2.3184	3.4776		2.3184	3.4776
	2.3184	2.0769		2.3184	2.0769
	2.3184	2.0286		2.3184	2.0286
	2.3184	3.7674		2.3184	3.7674
	2.3184	3.864		2.3184	3.864
	2.3184	2.8014		2.3184	2.8014
	2.3184	2.5116		2.3184	2.5116
	2.3184	2.2218		2.3184	2.2218
	2.3184	2.6565		2.3184	2.6565
	2.3184	1.8354		2.3184	1.8354
	2.3184	2.6082		2.3184	2.6082
	2.3184	2.4633		2.3184	2.4633
	2.3184	3.0429		2.3184	3.0429
	2.3184	2.415		2.3184	2.415
	2.3184	4.7817		2.3184	4.7817
	2.3184	3.0429		2.3184	3.0429
	2.3184	1.2558		2.3184	1.2558
	2.3184	3.5742		2.3184	3.5742
	2.3184	3.7191		2.3184	3.7191
	2.3184	3.9123		2.3184	3.9123
	2.3184	1.9803		2.3184	1.9803
	2.3184	3.7674		2.3184	3.7674
	2.3184	2.3667		2.3184	2.3667
	2.3184	3.9123		2.3184	3.9123
	2.3184	2.5116		2.3184	2.5116
	2.3184	2.415		2.3184	2.415
	2.3184	4.5885		2.3184	4.5885
	2.3184	5.5545		2.3184	5.5545
	2.3184	5.0715		2.3184	5.0715
	2.3184	2.2218		2.3184	2.2218
	2.3184	2.8497		2.3184	2.8497
	2.3184	4.2504		2.3184	4.2504
	2.3184	2.0769		2.3184	2.0769
	2.3184	3.864		2.3184	3.864
	2.3184	3.3327		2.3184	3.3327
	2.3184	2.3667		2.3184	2.3667
	2.3184	2.5116		2.3184	2.5116
	2.3184	1.9803		2.3184	1.9803
	2.3184	2.3184		2.3184	2.3184
	2.3184	2.1252		2.3184	2.1252
	2.3184	9.0321		2.3184	9.0321
	2.3184	3.1878		2.3184	3.1878
	2.3184	4.347		2.3184	4.347
	2.3184	3.1395		2.3184	3.1395
	2.3184	3.6708		2.3184	3.6708
	2.3184	2.1735		2.3184	2.1735
	2.3184	1.5939		2.3184	1.5939
	2.3184	2.4633		2.3184	2.4633
	2.3184	2.2218		2.3184	2.2218
	2.3184	4.7334		2.3184	4.7334
	2.3184	2.3184		2.3184	2.3184
	2.3184	2.4633		2.3184	2.4633
	2.3184	3.0429		2.3184	3.0429
	2.3184	4.1055		2.3184	4.1055
	2.3184	1.2075		2.3184	1.2075
	2.3184	2.2701		2.3184	2.2701
	2.3184	3.381		2.3184	3.381
	2.3184	3.4293		2.3184	3.4293
	2.3184	2.8497		2.3184	2.8497
	2.3184	2.6565		2.3184	2.6565
	2.3184	1.8837		2.3184	1.8837
	2.3184	4.9749		2.3184	4.9749
	2.3184	2.3667		2.3184	2.3667
	2.3184	2.6082		2.3184	2.6082
	2.3184	1.2558		2.3184	1.2558
	2.3184	1.8837		2.3184	1.8837
	2.3184	2.3667		2.3184	2.3667
	2.3184	2.1735		2.3184	2.1735
	2.3184	2.8497		2.3184	2.8497
	2.3184	3.4776		2.3184	3.4776
	2.3184	2.5116		2.3184	2.5116
	2.3184	1.6422		2.3184	1.6422
	2.3184	2.3184		2.3184	2.3184
	2.3184	4.1538		2.3184	4.1538
	2.3184	3.0429		2.3184	3.0429
	2.3184	3.4293		2.3184	3.4293
	2.3184	1.5456		2.3184	1.5456
	2.3184	1.6422		2.3184	1.6422
	2.3184	2.2218		2.3184	2.2218
	2.3184	2.7531		2.3184	2.7531
	2.3184	5.1198		2.3184	5.1198
	2.3184	2.6565		2.3184	2.6565
	2.3184	2.1735		2.3184	2.1735
	2.3184	1.8837		2.3184	1.8837
	2.3184	3.0429		2.3184	3.0429
	2.3184	2.3667		2.3184	2.3667
	2.3184	4.83		2.3184	4.83
	2.3184	4.0089		2.3184	4.0089
	2.3184	1.9803		2.3184	1.9803
	2.3184	3.1878		2.3184	3.1878
	2.3184	3.7191		2.3184	3.7191
	2.3184	4.3953		2.3184	4.3953
	2.3184	2.9463		2.3184	2.9463
	2.3184	3.2844		2.3184	3.2844
	2.3184	3.6708		2.3184	3.6708
	2.3184	4.2021		2.3184	4.2021
	2.3184	2.1252		2.3184	2.1252
	2.3184	1.7871		2.3184	1.7871
	2.3184	3.2361		2.3184	3.2361
	2.3184	2.5116		2.3184	2.5116
	2.3184	2.6565		2.3184	2.6565
	2.3184	4.4919		2.3184	4.4919
	2.3184	3.8157		2.3184	3.8157
	2.3184	3.381		2.3184	3.381
	2.3184	1.6422		2.3184	1.6422
	2.3184	5.5545		2.3184	5.5545
	2.3184	6.7137		2.3184	6.7137
	2.3184	3.381		2.3184	3.381
	2.3184	2.5599		2.3184	2.5599
	2.3184	2.3184		2.3184	2.3184
	2.3184	2.2701		2.3184	2.2701
	2.3184	3.7191		2.3184	3.7191
	2.3184	1.8837		2.3184	1.8837
	2.3184	1.4007		2.3184	1.4007
	2.3184	2.3184		2.3184	2.3184
	2.3184	4.1538		2.3184	4.1538
	2.3184	5.313		2.3184	5.313
	2.3184	3.1395		2.3184	3.1395
	2.3184	4.7817		2.3184	4.7817
	2.3184	2.3184		2.3184	2.3184
	2.3184	2.8497		2.3184	2.8497
	2.3184	3.1395		2.3184	3.1395
	2.3184	2.5116		2.3184	2.5116
	2.3184	2.7048		2.3184	2.7048
	2.3184	2.0769		2.3184	2.0769
	2.3184	2.3667		2.3184	2.3667
	2.3184	3.6708		2.3184	3.6708
	2.3184	3.2361		2.3184	3.2361
	2.3184	2.1735		2.3184	2.1735
	2.3184	2.5116		2.3184	2.5116
	2.3184	2.6082		2.3184	2.6082
	2.3184	3.1395		2.3184	3.1395
	2.3184	1.4007		2.3184	1.4007
	2.3184	1.7388		2.3184	1.7388
	2.3184	2.3184		2.3184	2.3184
	2.3184	3.8157		2.3184	3.8157
	2.3184	2.4633		2.3184	2.4633
	2.3184	2.0286		2.3184	2.0286
	2.3184	2.8014		2.3184	2.8014
	2.3184	4.5885		2.3184	4.5885
	2.3184	2.1735		2.3184	2.1735
	2.3184	1.7388		2.3184	1.7388
	2.3184	4.0089		2.3184	4.0089
	2.3184	2.5599		2.3184	2.5599
	2.3184	2.0286		2.3184	2.0286
	2.3184	3.2361		2.3184	3.2361
	2.3184	4.8783		2.3184	4.8783
	2.3184	2.7531		2.3184	2.7531
	2.3184	2.7048		2.3184	2.7048
	2.3184	2.2701		2.3184	2.2701
	2.3184	3.0429		2.3184	3.0429
	2.3184	2.3184		2.3184	2.3184
	2.3184	2.0286		2.3184	2.0286
	2.3184	1.932		2.3184	1.932
	2.3184	1.9803		2.3184	1.9803
	2.3184	2.7531		2.3184	2.7531
	2.3184	7.8729		2.3184	7.8729
	2.3184	6.3273		2.3184	6.3273
	2.3184	2.2701		2.3184	2.2701
	2.3184	2.4633		2.3184	2.4633
	2.3184	4.5402		2.3184	4.5402
	2.3184	2.4633		2.3184	2.4633
	2.3184	3.4776		2.3184	3.4776
	2.3184	3.9123		2.3184	3.9123
	2.3184	2.6082		2.3184	2.6082
	2.3184	4.0089		2.3184	4.0089
	2.3184	2.0286		2.3184	2.0286
	2.3184	2.0769		2.3184	2.0769
	2.3184	2.7048		2.3184	2.7048
	2.3184	3.0429		2.3184	3.0429
	2.3184	2.3184		2.3184	2.3184
	2.3184	3.4776		2.3184	3.4776
	2.3184	1.449		2.3184	1.449
	2.3184	2.8497		2.3184	2.8497
	2.3184	2.9463		2.3184	2.9463
	2.3184	1.6422		2.3184	1.6422
	2.3184	4.4919		2.3184	4.4919
	2.3184	1.9803		2.3184	1.9803
	2.3184	3.6708		2.3184	3.6708
	2.3184	2.8014		2.3184	2.8014
	2.3184	3.1395		2.3184	3.1395
	2.3184	2.6565		2.3184	2.6565
	2.3184	2.6565		2.3184	2.6565
	2.3184	3.1395		2.3184	3.1395
	2.3184	2.3184		2.3184	2.3184
	2.3184	2.1252		2.3184	2.1252
	2.3184	3.6708		2.3184	3.6708
	2.3184	1.9803		2.3184	1.9803
	2.3184	2.6565		2.3184	2.6565
	2.3184	2.9946		2.3184	2.9946
	2.3184	2.2701		2.3184	2.2701
	2.3184	2.8497		2.3184	2.8497
	2.3667	2.6082		2.3667	2.6082
	2.3667	3.1878		2.3667	3.1878
	2.3667	2.0769		2.3667	2.0769
	2.3667	4.9749		2.3667	4.9749
	2.3667	4.6851		2.3667	4.6851
	2.3667	1.9803		2.3667	1.9803
	2.3667	2.6082		2.3667	2.6082
	2.3667	2.9463		2.3667	2.9463
	2.3667	2.898		2.3667	2.898
	2.3667	4.1538		2.3667	4.1538
	2.3667	1.2075		2.3667	1.2075
	2.3667	3.6225		2.3667	3.6225
	2.3667	3.1878		2.3667	3.1878
	2.3667	1.8837		2.3667	1.8837
	2.3667	2.1252		2.3667	2.1252
	2.3667	2.2701		2.3667	2.2701
	2.3667	2.7048		2.3667	2.7048
	2.3667	1.8837		2.3667	1.8837
	2.3667	1.7871		2.3667	1.7871
	2.3667	2.8497		2.3667	2.8497
	2.3667	2.7531		2.3667	2.7531
	2.3667	2.5116		2.3667	2.5116
	2.3667	3.0912		2.3667	3.0912
	2.3667	1.8837		2.3667	1.8837
	2.3667	5.313		2.3667	5.313
	2.3667	5.0232		2.3667	5.0232
	2.3667	3.5742		2.3667	3.5742
	2.3667	1.6422		2.3667	1.6422
	2.3667	7.2933		2.3667	7.2933
	2.3667	2.4633		2.3667	2.4633
	2.3667	2.8497		2.3667	2.8497
	2.3667	1.4973		2.3667	1.4973
	2.3667	1.8837		2.3667	1.8837
	2.3667	2.4633		2.3667	2.4633
	2.3667	1.449		2.3667	1.449
	2.3667	5.3613		2.3667	5.3613
	2.3667	2.3667		2.3667	2.3667
	2.3667	2.5599		2.3667	2.5599
	2.3667	1.5939		2.3667	1.5939
	2.3667	3.2844		2.3667	3.2844
	2.3667	4.6368		2.3667	4.6368
	2.3667	2.2218		2.3667	2.2218
	2.3667	6.9069		2.3667	6.9069
	2.3667	4.9749		2.3667	4.9749
	2.3667	2.0769		2.3667	2.0769
	2.3667	2.2701		2.3667	2.2701
	2.3667	5.2164		2.3667	5.2164
	2.3667	4.0089		2.3667	4.0089
	2.3667	2.3184		2.3667	2.3184
	2.3667	2.5116		2.3667	2.5116
	2.3667	4.2987		2.3667	4.2987
	2.3667	2.5599		2.3667	2.5599
	2.3667	3.381		2.3667	3.381
	2.3667	2.5116		2.3667	2.5116
	2.3667	1.932		2.3667	1.932
	2.3667	1.6905		2.3667	1.6905
	2.3667	5.9409		2.3667	5.9409
	2.3667	2.2218		2.3667	2.2218
	2.3667	1.8837		2.3667	1.8837
	2.3667	3.8157		2.3667	3.8157
	2.3667	1.7388		2.3667	1.7388
	2.3667	5.0715		2.3667	5.0715
	2.3667	2.3667		2.3667	2.3667
	2.3667	3.5742		2.3667	3.5742
	2.3667	6.4239		2.3667	6.4239
	2.3667	4.0089		2.3667	4.0089
	2.3667	1.3041		2.3667	1.3041
	2.3667	2.2701		2.3667	2.2701
	2.3667	1.9803		2.3667	1.9803
	2.3667	2.5116		2.3667	2.5116
	2.3667	4.0572		2.3667	4.0572
	2.3667	2.5599		2.3667	2.5599
	2.3667	2.6565		2.3667	2.6565
	2.3667	3.4776		2.3667	3.4776
	2.3667	2.6082		2.3667	2.6082
	2.3667	1.9803		2.3667	1.9803
	2.3667	2.8497		2.3667	2.8497
	2.3667	2.1735		2.3667	2.1735
	2.3667	3.7191		2.3667	3.7191
	2.3667	1.932		2.3667	1.932
	2.3667	2.1735		2.3667	2.1735
	2.3667	4.2021		2.3667	4.2021
	2.3667	1.1109		2.3667	1.1109
	2.3667	1.2558		2.3667	1.2558
	2.3667	0.6762		2.3667	0.6762
	2.3667	2.5116		2.3667	2.5116
	2.3667	2.7048		2.3667	2.7048
	2.3667	1.6905		2.3667	1.6905
	2.3667	2.8497		2.3667	2.8497
	2.3667	2.4633		2.3667	2.4633
	2.3667	2.1735		2.3667	2.1735
	2.3667	2.7531		2.3667	2.7531
	2.3667	2.415		2.3667	2.415
	2.3667	5.0232		2.3667	5.0232
	2.3667	2.6082		2.3667	2.6082
	2.3667	2.8014		2.3667	2.8014
	2.3667	3.381		2.3667	3.381
	2.3667	1.8837		2.3667	1.8837
	2.3667	4.5402		2.3667	4.5402
	2.3667	4.0089		2.3667	4.0089
	2.3667	1.7871		2.3667	1.7871
	2.3667	2.2218		2.3667	2.2218
	2.3667	3.1878		2.3667	3.1878
	2.3667	2.5599		2.3667	2.5599
	2.3667	2.6082		2.3667	2.6082
	2.3667	4.0089		2.3667	4.0089
	2.3667	2.1735		2.3667	2.1735
	2.3667	2.6082		2.3667	2.6082
	2.3667	3.1878		2.3667	3.1878
	2.3667	4.7817		2.3667	4.7817
	2.3667	4.2021		2.3667	4.2021
	2.3667	4.9266		2.3667	4.9266
	2.3667	1.6905		2.3667	1.6905
	2.3667	3.1395		2.3667	3.1395
	2.3667	2.9463		2.3667	2.9463
	2.3667	2.2701		2.3667	2.2701
	2.3667	2.8497		2.3667	2.8497
	2.3667	1.6905		2.3667	1.6905
	2.3667	2.6082		2.3667	2.6082
	2.3667	1.9803		2.3667	1.9803
	2.3667	2.3184		2.3667	2.3184
	2.3667	2.8497		2.3667	2.8497
	2.3667	2.0286		2.3667	2.0286
	2.3667	3.9606		2.3667	3.9606
	2.3667	2.415		2.3667	2.415
	2.3667	2.898		2.3667	2.898
	2.3667	2.3184		2.3667	2.3184
	2.3667	3.0912		2.3667	3.0912
	2.3667	4.2987		2.3667	4.2987
	2.3667	2.7048		2.3667	2.7048
	2.3667	2.9946		2.3667	2.9946
	2.3667	2.5116		2.3667	2.5116
	2.3667	1.6905		2.3667	1.6905
	2.3667	1.6905		2.3667	1.6905
	2.3667	2.2701		2.3667	2.2701
	2.3667	3.381		2.3667	3.381
	2.3667	4.3953		2.3667	4.3953
	2.3667	2.1252		2.3667	2.1252
	2.3667	3.2361		2.3667	3.2361
	2.3667	2.6565		2.3667	2.6565
	2.3667	2.2218		2.3667	2.2218
	2.3667	1.932		2.3667	1.932
	2.3667	3.6225		2.3667	3.6225
	2.3667	2.2218		2.3667	2.2218
	2.3667	1.1592		2.3667	1.1592
	2.3667	4.3953		2.3667	4.3953
	2.3667	3.6225		2.3667	3.6225
	2.3667	2.5599		2.3667	2.5599
	2.3667	2.3667		2.3667	2.3667
	2.3667	2.1735		2.3667	2.1735
	2.3667	5.9892		2.3667	5.9892
	2.3667	2.5116		2.3667	2.5116
	2.3667	4.2987		2.3667	4.2987
	2.3667	1.6422		2.3667	1.6422
	2.3667	2.898		2.3667	2.898
	2.3667	1.7871		2.3667	1.7871
	2.3667	3.0429		2.3667	3.0429
	2.3667	2.9946		2.3667	2.9946
	2.3667	1.7388		2.3667	1.7388
	2.3667	1.4973		2.3667	1.4973
	2.3667	4.1538		2.3667	4.1538
	2.3667	2.7048		2.3667	2.7048
	2.3667	3.4293		2.3667	3.4293
	2.3667	2.2701		2.3667	2.2701
	2.3667	3.0429		2.3667	3.0429
	2.3667	2.5599		2.3667	2.5599
	2.3667	4.2021		2.3667	4.2021
	2.3667	2.3667		2.3667	2.3667
	2.3667	2.415		2.3667	2.415
	2.3667	2.3184		2.3667	2.3184
	2.3667	2.8014		2.3667	2.8014
	2.3667	1.8837		2.3667	1.8837
	2.3667	3.4293		2.3667	3.4293
	2.3667	2.6565		2.3667	2.6565
	2.3667	4.4436		2.3667	4.4436
	2.3667	2.6082		2.3667	2.6082
	2.3667	2.3184		2.3667	2.3184
	2.3667	4.0089		2.3667	4.0089
	2.3667	2.2218		2.3667	2.2218
	2.3667	3.7674		2.3667	3.7674
	2.3667	1.4973		2.3667	1.4973
	2.3667	2.2218		2.3667	2.2218
	2.3667	2.9946		2.3667	2.9946
	2.3667	3.1878		2.3667	3.1878
	2.3667	2.2218		2.3667	2.2218
	2.3667	2.6565		2.3667	2.6565
	2.3667	2.1735		2.3667	2.1735
	2.3667	1.7871		2.3667	1.7871
	2.3667	1.932		2.3667	1.932
	2.3667	2.2701		2.3667	2.2701
	2.3667	1.8354		2.3667	1.8354
	2.3667	1.5939		2.3667	1.5939
	2.3667	3.4776		2.3667	3.4776
	2.3667	1.9803		2.3667	1.9803
	2.3667	4.9266		2.3667	4.9266
	2.3667	3.864		2.3667	3.864
	2.3667	2.5599		2.3667	2.5599
	2.3667	1.6422		2.3667	1.6422
	2.3667	2.3184		2.3667	2.3184
	2.3667	2.3667		2.3667	2.3667
	2.3667	1.449		2.3667	1.449
	2.3667	1.6905		2.3667	1.6905
	2.3667	1.3524		2.3667	1.3524
	2.3667	4.3953		2.3667	4.3953
	2.3667	3.5259		2.3667	3.5259
	2.3667	4.1055		2.3667	4.1055
	2.3667	2.7531		2.3667	2.7531
	2.3667	2.6565		2.3667	2.6565
	2.3667	2.2218		2.3667	2.2218
	2.3667	0.966		2.3667	0.966
	2.3667	4.0572		2.3667	4.0572
	2.3667	1.3524		2.3667	1.3524
	2.3667	1.2075		2.3667	1.2075
	2.3667	4.2021		2.3667	4.2021
	2.3667	2.1252		2.3667	2.1252
	2.3667	3.381		2.3667	3.381
	2.3667	2.0769		2.3667	2.0769
	2.3667	3.4293		2.3667	3.4293
	2.3667	2.0286		2.3667	2.0286
	2.3667	3.1395		2.3667	3.1395
	2.3667	2.5599		2.3667	2.5599
	2.3667	1.3524		2.3667	1.3524
	2.3667	2.8497		2.3667	2.8497
	2.3667	2.898		2.3667	2.898
	2.3667	2.0769		2.3667	2.0769
	2.3667	2.8014		2.3667	2.8014
	2.3667	2.7048		2.3667	2.7048
	2.3667	2.3184		2.3667	2.3184
	2.3667	4.1055		2.3667	4.1055
	2.3667	2.1252		2.3667	2.1252
	2.3667	2.8014		2.3667	2.8014
	2.3667	1.1109		2.3667	1.1109
	2.3667	1.4007		2.3667	1.4007
	2.3667	4.4919		2.3667	4.4919
	2.3667	4.1055		2.3667	4.1055
	2.3667	3.864		2.3667	3.864
	2.3667	2.7048		2.3667	2.7048
	2.3667	2.1252		2.3667	2.1252
	2.3667	1.8837		2.3667	1.8837
	2.3667	1.3524		2.3667	1.3524
	2.3667	2.5116		2.3667	2.5116
	2.3667	4.5402		2.3667	4.5402
	2.3667	1.449		2.3667	1.449
	2.3667	1.8354		2.3667	1.8354
	2.3667	3.0429		2.3667	3.0429
	2.3667	2.8014		2.3667	2.8014
	2.3667	3.1878		2.3667	3.1878
	2.3667	3.7191		2.3667	3.7191
	2.3667	2.6565		2.3667	2.6565
	2.3667	3.5259		2.3667	3.5259
	2.3667	3.5742		2.3667	3.5742
	2.3667	2.2701		2.3667	2.2701
	2.3667	3.5259		2.3667	3.5259
	2.3667	4.2021		2.3667	4.2021
	2.3667	1.5939		2.3667	1.5939
	2.3667	2.8014		2.3667	2.8014
	2.3667	4.8783		2.3667	4.8783
	2.3667	5.7477		2.3667	5.7477
	2.3667	5.6028		2.3667	5.6028
	2.3667	1.932		2.3667	1.932
	2.3667	1.6422		2.3667	1.6422
	2.3667	1.6905		2.3667	1.6905
	2.3667	1.5939		2.3667	1.5939
	2.3667	5.0715		2.3667	5.0715
	2.3667	5.5545		2.3667	5.5545
	2.3667	4.0572		2.3667	4.0572
	2.3667	2.3184		2.3667	2.3184
	2.3667	1.932		2.3667	1.932
	2.3667	3.0912		2.3667	3.0912
	2.3667	2.2218		2.3667	2.2218
	2.3667	1.8354		2.3667	1.8354
	2.3667	1.5939		2.3667	1.5939
	2.3667	1.6422		2.3667	1.6422
	2.3667	1.5939		2.3667	1.5939
	2.3667	1.6422		2.3667	1.6422
	2.3667	3.2361		2.3667	3.2361
	2.3667	2.3184		2.3667	2.3184
	2.3667	2.4633		2.3667	2.4633
	2.3667	1.5939		2.3667	1.5939
	2.3667	3.2361		2.3667	3.2361
	2.3667	2.6082		2.3667	2.6082
	2.3667	2.9463		2.3667	2.9463
	2.3667	2.4633		2.3667	2.4633
	2.3667	1.9803		2.3667	1.9803
	2.3667	2.1735		2.3667	2.1735
	2.3667	2.6565		2.3667	2.6565
	2.3667	1.7388		2.3667	1.7388
	2.3667	2.1252		2.3667	2.1252
	2.3667	4.7334		2.3667	4.7334
	2.3667	3.381		2.3667	3.381
	2.3667	2.4633		2.3667	2.4633
	2.3667	2.8497		2.3667	2.8497
	2.3667	2.2218		2.3667	2.2218
	2.3667	1.2075		2.3667	1.2075
	2.3667	2.6565		2.3667	2.6565
	2.3667	3.5742		2.3667	3.5742
	2.3667	1.6422		2.3667	1.6422
	2.3667	2.3184		2.3667	2.3184
	2.3667	1.449		2.3667	1.449
	2.3667	2.8497		2.3667	2.8497
	2.3667	2.2701		2.3667	2.2701
	2.3667	2.2218		2.3667	2.2218
	2.3667	2.7048		2.3667	2.7048
	2.3667	1.6422		2.3667	1.6422
	2.3667	2.3667		2.3667	2.3667
	2.3667	2.7531		2.3667	2.7531
	2.3667	4.2987		2.3667	4.2987
	2.3667	2.0286		2.3667	2.0286
	2.3667	2.5599		2.3667	2.5599
	2.3667	4.2987		2.3667	4.2987
	2.3667	2.4633		2.3667	2.4633
	2.3667	0.8694		2.3667	0.8694
	2.3667	1.8354		2.3667	1.8354
	2.3667	2.898		2.3667	2.898
	2.3667	2.6082		2.3667	2.6082
	2.3667	1.5456		2.3667	1.5456
	2.3667	2.6082		2.3667	2.6082
	2.3667	2.6082		2.3667	2.6082
	2.3667	1.9803		2.3667	1.9803
	2.3667	1.6905		2.3667	1.6905
	2.3667	2.898		2.3667	2.898
	2.3667	1.3524		2.3667	1.3524
	2.3667	1.1109		2.3667	1.1109
	2.3667	2.5116		2.3667	2.5116
	2.3667	2.415		2.3667	2.415
	2.3667	2.5116		2.3667	2.5116
	2.3667	1.2075		2.3667	1.2075
	2.3667	2.0286		2.3667	2.0286
	2.3667	1.9803		2.3667	1.9803
	2.3667	2.3667		2.3667	2.3667
	2.3667	4.347		2.3667	4.347
	2.3667	2.7048		2.3667	2.7048
	2.3667	3.5259		2.3667	3.5259
	2.3667	2.7531		2.3667	2.7531
	2.3667	2.3184		2.3667	2.3184
	2.3667	2.2701		2.3667	2.2701
	2.3667	1.3041		2.3667	1.3041
	2.3667	3.6708		2.3667	3.6708
	2.3667	3.5259		2.3667	3.5259
	2.3667	1.6905		2.3667	1.6905
	2.3667	1.2075		2.3667	1.2075
	2.3667	2.0286		2.3667	2.0286
	2.3667	2.8497		2.3667	2.8497
	2.3667	2.2701		2.3667	2.2701
	2.3667	2.898		2.3667	2.898
	2.3667	3.3327		2.3667	3.3327
	2.3667	2.0769		2.3667	2.0769
	2.3667	2.6565		2.3667	2.6565
	2.3667	2.9946		2.3667	2.9946
	2.3667	4.5885		2.3667	4.5885
	2.3667	5.5545		2.3667	5.5545
	2.3667	3.1878		2.3667	3.1878
	2.3667	2.1735		2.3667	2.1735
	2.3667	2.7531		2.3667	2.7531
	2.3667	1.6422		2.3667	1.6422
	2.3667	2.6565		2.3667	2.6565
	2.3667	1.7871		2.3667	1.7871
	2.3667	2.4633		2.3667	2.4633
	2.3667	2.3184		2.3667	2.3184
	2.3667	2.0286		2.3667	2.0286
	2.3667	1.6422		2.3667	1.6422
	2.3667	1.4007		2.3667	1.4007
	2.3667	1.6422		2.3667	1.6422
	2.3667	1.1592		2.3667	1.1592
	2.3667	3.1878		2.3667	3.1878
	2.3667	2.1252		2.3667	2.1252
	2.3667	2.1735		2.3667	2.1735
	2.3667	2.5116		2.3667	2.5116
	2.3667	1.6422		2.3667	1.6422
	2.3667	1.932		2.3667	1.932
	2.3667	2.6082		2.3667	2.6082
	2.3667	1.9803		2.3667	1.9803
	2.3667	2.3667		2.3667	2.3667
	2.3667	2.6082		2.3667	2.6082
	2.3667	1.9803		2.3667	1.9803
	2.3667	2.0769		2.3667	2.0769
	2.3667	2.8497		2.3667	2.8497
	2.3667	3.4293		2.3667	3.4293
	2.3667	3.4293		2.3667	3.4293
	2.3667	1.6422		2.3667	1.6422
	2.3667	2.7531		2.3667	2.7531
	2.3667	1.9803		2.3667	1.9803
	2.3667	1.8837		2.3667	1.8837
	2.3667	2.3667		2.3667	2.3667
	2.3667	1.932		2.3667	1.932
	2.3667	3.4293		2.3667	3.4293
	2.3667	1.7388		2.3667	1.7388
	2.3667	4.5402		2.3667	4.5402
	2.3667	1.5456		2.3667	1.5456
	2.3667	3.1395		2.3667	3.1395
	2.3667	1.9803		2.3667	1.9803
	2.3667	2.0769		2.3667	2.0769
	2.3667	2.6082		2.3667	2.6082
	2.3667	2.5116		2.3667	2.5116
	2.3667	2.7048		2.3667	2.7048
	2.3667	3.7674		2.3667	3.7674
	2.3667	3.2844		2.3667	3.2844
	2.3667	3.1878		2.3667	3.1878
	2.3667	2.1735		2.3667	2.1735
	2.3667	0.3864		2.3667	0.3864
	2.3667	1.8837		2.3667	1.8837
	2.3667	1.3041		2.3667	1.3041
	2.3667	2.6565		2.3667	2.6565
	2.3667	1.2075		2.3667	1.2075
	2.3667	2.5599		2.3667	2.5599
	2.3667	2.8014		2.3667	2.8014
	2.3667	3.4776		2.3667	3.4776
	2.3667	2.5599		2.3667	2.5599
	2.3667	2.8497		2.3667	2.8497
	2.3667	1.8837		2.3667	1.8837
	2.3667	1.8837		2.3667	1.8837
	2.3667	1.6422		2.3667	1.6422
	2.3667	2.415		2.3667	2.415
	2.3667	2.5599		2.3667	2.5599
	2.3667	5.0232		2.3667	5.0232
	2.3667	2.7531		2.3667	2.7531
	2.3667	4.0089		2.3667	4.0089
	2.3667	2.0769		2.3667	2.0769
	2.3667	0.9177		2.3667	0.9177
	2.3667	0.8694		2.3667	0.8694
	2.3667	1.6422		2.3667	1.6422
	2.3667	2.0286		2.3667	2.0286
	2.3667	1.4007		2.3667	1.4007
	2.3667	2.7048		2.3667	2.7048
	2.3667	2.0769		2.3667	2.0769
	2.3667	2.6565		2.3667	2.6565
	2.3667	2.1252		2.3667	2.1252
	2.3667	2.7048		2.3667	2.7048
	2.3667	2.1252		2.3667	2.1252
	2.3667	3.6225		2.3667	3.6225
	2.3667	1.7388		2.3667	1.7388
	2.3667	0.6762		2.3667	0.6762
	2.3667	2.3184		2.3667	2.3184
	2.3667	2.5116		2.3667	2.5116
	2.3667	1.1109		2.3667	1.1109
	2.3667	1.9803		2.3667	1.9803
	2.3667	1.8354		2.3667	1.8354
	2.3667	1.9803		2.3667	1.9803
	2.3667	1.449		2.3667	1.449
	2.3667	3.0912		2.3667	3.0912
	2.3667	5.2164		2.3667	5.2164
	2.3667	3.6708		2.3667	3.6708
	2.3667	2.2218		2.3667	2.2218
	2.3667	4.6851		2.3667	4.6851
	2.3667	1.3524		2.3667	1.3524
	2.3667	3.5742		2.3667	3.5742
	2.3667	1.8354		2.3667	1.8354
	2.3667	0.1932		2.3667	0.1932
	2.3667	2.2701		2.3667	2.2701
	2.3667	3.0912		2.3667	3.0912
	2.3667	3.0912		2.3667	3.0912
	2.3667	2.4633		2.3667	2.4633
	2.3667	2.1252		2.3667	2.1252
	2.3667	1.6422		2.3667	1.6422
	2.3667	2.6082		2.3667	2.6082
	2.3667	4.2021		2.3667	4.2021
	2.3667	2.5116		2.3667	2.5116
	2.3667	2.6082		2.3667	2.6082
	2.3667	4.6368		2.3667	4.6368
	2.3667	3.6708		2.3667	3.6708
	2.3667	3.2844		2.3667	3.2844
	2.3667	2.415		2.3667	2.415
	2.3667	4.2504		2.3667	4.2504
	2.3667	3.7674		2.3667	3.7674
	2.3667	1.9803		2.3667	1.9803
	2.3667	2.3667		2.3667	2.3667
	2.3667	2.8014		2.3667	2.8014
	2.3667	4.0572		2.3667	4.0572
	2.3667	1.932		2.3667	1.932
	2.3667	1.6905		2.3667	1.6905
	2.3667	3.3327		2.3667	3.3327
	2.3667	2.1735		2.3667	2.1735
	2.3667	2.7531		2.3667	2.7531
	2.3667	2.4633		2.3667	2.4633
	2.3667	3.6225		2.3667	3.6225
	2.3667	3.5259		2.3667	3.5259
	2.3667	1.5456		2.3667	1.5456
	2.3667	1.9803		2.3667	1.9803
	2.3667	2.5116		2.3667	2.5116
	2.3667	2.3184		2.3667	2.3184
	2.3667	1.8354		2.3667	1.8354
	2.3667	1.3524		2.3667	1.3524
	2.3667	2.9946		2.3667	2.9946
	2.3667	2.9463		2.3667	2.9463
	2.3667	1.4007		2.3667	1.4007
	2.3667	2.3667		2.3667	2.3667
	2.3667	2.7048		2.3667	2.7048
	2.3667	2.6082		2.3667	2.6082
	2.3667	2.2218		2.3667	2.2218
	2.3667	2.1735		2.3667	2.1735
	2.3667	2.7531		2.3667	2.7531
	2.3667	3.4293		2.3667	3.4293
	2.3667	3.8157		2.3667	3.8157
	2.3667	2.6082		2.3667	2.6082
	2.3667	3.4776		2.3667	3.4776
	2.3667	2.6565		2.3667	2.6565
	2.3667	2.8014		2.3667	2.8014
	2.3667	1.6422		2.3667	1.6422
	2.3667	1.6905		2.3667	1.6905
	2.3667	4.347		2.3667	4.347
	2.3667	2.5599		2.3667	2.5599
	2.3667	1.4007		2.3667	1.4007
	2.3667	3.5742		2.3667	3.5742
	2.3667	2.3184		2.3667	2.3184
	2.3667	2.415		2.3667	2.415
	2.3667	2.5116		2.3667	2.5116
	2.3667	2.8014		2.3667	2.8014
	2.3667	1.6905		2.3667	1.6905
	2.3667	1.8837		2.3667	1.8837
	2.3667	2.0769		2.3667	2.0769
	2.3667	1.6422		2.3667	1.6422
	2.3667	2.2701		2.3667	2.2701
	2.3667	1.3524		2.3667	1.3524
	2.3667	1.4973		2.3667	1.4973
	2.3667	2.9463		2.3667	2.9463
	2.3667	1.7871		2.3667	1.7871
	2.3667	3.5259		2.3667	3.5259
	2.3667	0.966		2.3667	0.966
	2.3667	2.9946		2.3667	2.9946
	2.3667	2.5116		2.3667	2.5116
	2.3667	2.1252		2.3667	2.1252
	2.3667	1.5939		2.3667	1.5939
	2.3667	2.415		2.3667	2.415
	2.3667	2.7048		2.3667	2.7048
	2.3667	1.5939		2.3667	1.5939
	2.3667	1.7871		2.3667	1.7871
	2.3667	2.7531		2.3667	2.7531
	2.3667	1.4973		2.3667	1.4973
	2.3667	3.0429		2.3667	3.0429
	2.3667	3.0429		2.3667	3.0429
	2.3667	3.8157		2.3667	3.8157
	2.3667	1.5939		2.3667	1.5939
	2.3667	2.1735		2.3667	2.1735
	2.3667	2.415		2.3667	2.415
	2.3667	1.3524		2.3667	1.3524
	2.3667	1.3041		2.3667	1.3041
	2.3667	1.4973		2.3667	1.4973
	2.3667	2.1252		2.3667	2.1252
	2.3667	3.2361		2.3667	3.2361
	2.3667	1.8837		2.3667	1.8837
	2.3667	6.4722		2.3667	6.4722
	2.3667	1.4007		2.3667	1.4007
	2.3667	4.83		2.3667	4.83
	2.3667	1.6905		2.3667	1.6905
	2.3667	2.5116		2.3667	2.5116
	2.3667	2.3667		2.3667	2.3667
	2.3667	2.9463		2.3667	2.9463
	2.3667	2.2701		2.3667	2.2701
	2.3667	1.3041		2.3667	1.3041
	2.3667	2.2218		2.3667	2.2218
	2.3667	1.7388		2.3667	1.7388
	2.3667	2.2218		2.3667	2.2218
	2.3667	2.7048		2.3667	2.7048
	2.3667	2.3184		2.3667	2.3184
	2.3667	3.2844		2.3667	3.2844
	2.3667	2.9463		2.3667	2.9463
	2.3667	2.6082		2.3667	2.6082
	2.3667	1.3041		2.3667	1.3041
	2.3667	2.7048		2.3667	2.7048
	2.3667	1.7388		2.3667	1.7388
	2.3667	2.3184		2.3667	2.3184
	2.3667	1.5939		2.3667	1.5939
	2.3667	2.7048		2.3667	2.7048
	2.3667	3.4776		2.3667	3.4776
	2.3667	2.2218		2.3667	2.2218
	2.3667	4.1538		2.3667	4.1538
	2.3667	4.6851		2.3667	4.6851
	2.3667	4.2504		2.3667	4.2504
	2.3667	2.5599		2.3667	2.5599
	2.3667	1.6905		2.3667	1.6905
	2.3667	1.932		2.3667	1.932
	2.3667	2.415		2.3667	2.415
	2.3667	2.7048		2.3667	2.7048
	2.3667	2.4633		2.3667	2.4633
	2.3667	2.2218		2.3667	2.2218
	2.3667	2.8497		2.3667	2.8497
	2.3667	2.9463		2.3667	2.9463
	2.3667	1.7388		2.3667	1.7388
	2.3667	2.9463		2.3667	2.9463
	2.3667	2.0769		2.3667	2.0769
	2.3667	1.2075		2.3667	1.2075
	2.3667	3.3327		2.3667	3.3327
	2.3667	3.381		2.3667	3.381
	2.3667	3.381		2.3667	3.381
	2.3667	2.5599		2.3667	2.5599
	2.3667	2.2701		2.3667	2.2701
	2.3667	3.1395		2.3667	3.1395
	2.3667	1.7388		2.3667	1.7388
	2.3667	2.1735		2.3667	2.1735
	2.3667	2.415		2.3667	2.415
	2.3667	2.0769		2.3667	2.0769
	2.3667	2.3184		2.3667	2.3184
	2.3667	2.5599		2.3667	2.5599
	2.3667	3.4776		2.3667	3.4776
	2.3667	2.2218		2.3667	2.2218
	2.3667	2.7048		2.3667	2.7048
	2.3667	3.1878		2.3667	3.1878
	2.3667	3.0429		2.3667	3.0429
	2.3667	2.3184		2.3667	2.3184
	2.3667	0.7245		2.3667	0.7245
	2.3667	2.4633		2.3667	2.4633
	2.3667	1.3041		2.3667	1.3041
	2.3667	2.0769		2.3667	2.0769
	2.3667	3.864		2.3667	3.864
	2.3667	1.449		2.3667	1.449
	2.3667	1.0626		2.3667	1.0626
	2.3667	2.1735		2.3667	2.1735
	2.3667	2.1252		2.3667	2.1252
	2.3667	2.2701		2.3667	2.2701
	2.3667	1.5939		2.3667	1.5939
	2.3667	2.9463		2.3667	2.9463
	2.3667	2.898		2.3667	2.898
	2.3667	2.5599		2.3667	2.5599
	2.3667	7.0518		2.3667	7.0518
	2.3667	1.9803		2.3667	1.9803
	2.3667	3.4293		2.3667	3.4293
	2.3667	2.4633		2.3667	2.4633
	2.3667	2.1252		2.3667	2.1252
	2.3667	1.7871		2.3667	1.7871
	2.3667	1.9803		2.3667	1.9803
	2.3667	3.4293		2.3667	3.4293
	2.3667	0.5796		2.3667	0.5796
	2.3667	2.8014		2.3667	2.8014
	2.3667	1.3524		2.3667	1.3524
	2.3667	2.6082		2.3667	2.6082
	2.3667	2.4633		2.3667	2.4633
	2.3667	3.3327		2.3667	3.3327
	2.3667	2.0286		2.3667	2.0286
	2.3667	2.0769		2.3667	2.0769
	2.3667	3.7191		2.3667	3.7191
	2.3667	2.5116		2.3667	2.5116
	2.3667	1.8354		2.3667	1.8354
	2.3667	2.8497		2.3667	2.8497
	2.3667	3.4293		2.3667	3.4293
	2.3667	3.2844		2.3667	3.2844
	2.3667	2.7048		2.3667	2.7048
	2.3667	2.9463		2.3667	2.9463
	2.3667	2.2218		2.3667	2.2218
	2.3667	1.6905		2.3667	1.6905
	2.3667	3.381		2.3667	3.381
	2.3667	0.966		2.3667	0.966
	2.3667	3.1395		2.3667	3.1395
	2.3667	2.1252		2.3667	2.1252
	2.3667	2.5599		2.3667	2.5599
	2.3667	2.1735		2.3667	2.1735
	2.3667	2.6565		2.3667	2.6565
	2.3667	1.3041		2.3667	1.3041
	2.3667	3.5742		2.3667	3.5742
	2.3667	2.6082		2.3667	2.6082
	2.3667	2.6082		2.3667	2.6082
	2.3667	1.6422		2.3667	1.6422
	2.3667	1.932		2.3667	1.932
	2.3667	1.6422		2.3667	1.6422
	2.3667	3.0912		2.3667	3.0912
	2.3667	2.2701		2.3667	2.2701
	2.3667	3.4776		2.3667	3.4776
	2.3667	3.6225		2.3667	3.6225
	2.3667	4.2021		2.3667	4.2021
	2.3667	2.6565		2.3667	2.6565
	2.3667	1.1592		2.3667	1.1592
	2.3667	2.8497		2.3667	2.8497
	2.3667	2.8014		2.3667	2.8014
	2.3667	2.2218		2.3667	2.2218
	2.3667	0.9177		2.3667	0.9177
	2.3667	1.6422		2.3667	1.6422
	2.3667	2.4633		2.3667	2.4633
	2.3667	1.7388		2.3667	1.7388
	2.3667	1.5939		2.3667	1.5939
	2.3667	1.7871		2.3667	1.7871
	2.3667	2.3667		2.3667	2.3667
	2.3667	1.449		2.3667	1.449
	2.3667	3.4293		2.3667	3.4293
	2.3667	1.932		2.3667	1.932
	2.3667	2.898		2.3667	2.898
	2.3667	3.381		2.3667	3.381
	2.3667	2.8497		2.3667	2.8497
	2.3667	2.6565		2.3667	2.6565
	2.3667	1.4007		2.3667	1.4007
	2.3667	2.0286		2.3667	2.0286
	2.3667	3.3327		2.3667	3.3327
	2.3667	0.2898		2.3667	0.2898
	2.3667	4.1538		2.3667	4.1538
	2.3667	2.9946		2.3667	2.9946
	2.3667	2.7048		2.3667	2.7048
	2.3667	1.8837		2.3667	1.8837
	2.3667	3.4776		2.3667	3.4776
	2.3667	1.8837		2.3667	1.8837
	2.3667	3.9123		2.3667	3.9123
	2.3667	2.0769		2.3667	2.0769
	2.3667	3.2361		2.3667	3.2361
	2.3667	1.1592		2.3667	1.1592
	2.3667	1.8354		2.3667	1.8354
	2.3667	3.8157		2.3667	3.8157
	2.3667	2.8014		2.3667	2.8014
	2.3667	2.6565		2.3667	2.6565
	2.3667	1.932		2.3667	1.932
	2.3667	2.0286		2.3667	2.0286
	2.3667	1.6422		2.3667	1.6422
	2.3667	3.7191		2.3667	3.7191
	2.3667	1.8837		2.3667	1.8837
	2.3667	3.1395		2.3667	3.1395
	2.3667	2.2218		2.3667	2.2218
	2.3667	2.3667		2.3667	2.3667
	2.3667	2.1735		2.3667	2.1735
	2.3667	1.7871		2.3667	1.7871
	2.3667	1.9803		2.3667	1.9803
	2.3667	3.0912		2.3667	3.0912
	2.3667	2.0286		2.3667	2.0286
	2.3667	3.5259		2.3667	3.5259
	2.3667	2.3667		2.3667	2.3667
	2.3667	1.8837		2.3667	1.8837
	2.3667	2.0769		2.3667	2.0769
	2.3667	2.0286		2.3667	2.0286
	2.3667	1.4007		2.3667	1.4007
	2.3667	1.1592		2.3667	1.1592
	2.3667	2.3184		2.3667	2.3184
	2.3667	2.1252		2.3667	2.1252
	2.3667	0.6762		2.3667	0.6762
	2.3667	2.3184		2.3667	2.3184
	2.3667	3.7191		2.3667	3.7191
	2.3667	2.3667		2.3667	2.3667
	2.3667	2.7531		2.3667	2.7531
	2.3667	1.4973		2.3667	1.4973
	2.3667	1.4973		2.3667	1.4973
	2.3667	1.8837		2.3667	1.8837
	2.3667	2.7531		2.3667	2.7531
	2.3667	4.0089		2.3667	4.0089
	2.3667	2.3667		2.3667	2.3667
	2.3667	3.3327		2.3667	3.3327
	2.3667	1.7388		2.3667	1.7388
	2.3667	1.9803		2.3667	1.9803
	2.3667	2.5599		2.3667	2.5599
	2.3667	7.1484		2.3667	7.1484
	2.3667	1.6422		2.3667	1.6422
	2.3667	1.2075		2.3667	1.2075
	2.3667	3.2844		2.3667	3.2844
	2.3667	1.3524		2.3667	1.3524
	2.3667	3.3327		2.3667	3.3327
	2.3667	3.7191		2.3667	3.7191
	2.3667	1.2075		2.3667	1.2075
	2.3667	2.1252		2.3667	2.1252
	2.3667	1.932		2.3667	1.932
	2.3667	3.6225		2.3667	3.6225
	2.3667	2.7531		2.3667	2.7531
	2.3667	2.3667		2.3667	2.3667
	2.3667	1.932		2.3667	1.932
	2.3667	2.8497		2.3667	2.8497
	2.3667	3.2844		2.3667	3.2844
	2.3667	4.4919		2.3667	4.4919
	2.3667	2.898		2.3667	2.898
	2.3667	2.9946		2.3667	2.9946
	2.3667	2.5116		2.3667	2.5116
	2.3667	1.5939		2.3667	1.5939
	2.3667	1.7388		2.3667	1.7388
	2.3667	2.3667		2.3667	2.3667
	2.3667	3.0912		2.3667	3.0912
	2.3667	3.5742		2.3667	3.5742
	2.3667	1.3041		2.3667	1.3041
	2.3667	3.864		2.3667	3.864
	2.3667	1.6905		2.3667	1.6905
	2.3667	1.2075		2.3667	1.2075
	2.3667	3.9606		2.3667	3.9606
	2.3667	2.415		2.3667	2.415
	2.3667	2.2218		2.3667	2.2218
	2.3667	1.6422		2.3667	1.6422
	2.3667	2.7531		2.3667	2.7531
	2.3667	1.5456		2.3667	1.5456
	2.3667	2.4633		2.3667	2.4633
	2.3667	1.5939		2.3667	1.5939
	2.3667	1.449		2.3667	1.449
	2.3667	3.1395		2.3667	3.1395
	2.3667	4.7334		2.3667	4.7334
	2.3667	3.1395		2.3667	3.1395
	2.3667	2.2218		2.3667	2.2218
	2.3667	1.1592		2.3667	1.1592
	2.3667	2.1252		2.3667	2.1252
	2.3667	1.2075		2.3667	1.2075
	2.3667	2.4633		2.3667	2.4633
	2.3667	3.2844		2.3667	3.2844
	2.3667	1.3524		2.3667	1.3524
	2.3667	2.8497		2.3667	2.8497
	2.3667	2.3667		2.3667	2.3667
	2.3667	1.8837		2.3667	1.8837
	2.3667	2.0769		2.3667	2.0769
	2.3667	2.3184		2.3667	2.3184
	2.3667	1.6422		2.3667	1.6422
	2.3667	2.2218		2.3667	2.2218
	2.3667	1.1109		2.3667	1.1109
	2.3667	1.5939		2.3667	1.5939
	2.3667	1.7388		2.3667	1.7388
	2.3667	2.3184		2.3667	2.3184
	2.3667	1.4973		2.3667	1.4973
	2.3667	2.1735		2.3667	2.1735
	2.3667	2.1252		2.3667	2.1252
	2.3667	1.6905		2.3667	1.6905
	2.3667	2.2701		2.3667	2.2701
	2.3667	2.6565		2.3667	2.6565
	2.3667	2.0769		2.3667	2.0769
	2.3667	1.9803		2.3667	1.9803
	2.3667	2.9463		2.3667	2.9463
	2.3667	2.1735		2.3667	2.1735
	2.3667	1.932		2.3667	1.932
	2.3667	2.5599		2.3667	2.5599
	2.3667	2.6082		2.3667	2.6082
	2.3667	1.8837		2.3667	1.8837
	2.3667	1.5456		2.3667	1.5456
	2.3667	1.6905		2.3667	1.6905
	2.3667	1.6422		2.3667	1.6422
	2.3667	1.3524		2.3667	1.3524
	2.3667	3.9606		2.3667	3.9606
	2.3667	1.0626		2.3667	1.0626
	2.3667	2.6082		2.3667	2.6082
	2.3667	0.7728		2.3667	0.7728
	2.3667	1.3524		2.3667	1.3524
	2.3667	1.4007		2.3667	1.4007
	2.3667	1.3524		2.3667	1.3524
	2.3667	2.8014		2.3667	2.8014
	2.3667	2.2701		2.3667	2.2701
	2.3667	2.7048		2.3667	2.7048
	2.3667	2.1735		2.3667	2.1735
	2.3667	3.2361		2.3667	3.2361
	2.3667	3.2361		2.3667	3.2361
	2.3667	1.6422		2.3667	1.6422
	2.3667	0.2898		2.3667	0.2898
	2.3667	2.7048		2.3667	2.7048
	2.3667	3.7674		2.3667	3.7674
	2.3667	2.898		2.3667	2.898
	2.3667	2.5116		2.3667	2.5116
	2.3667	1.932		2.3667	1.932
	2.3667	1.4007		2.3667	1.4007
	2.3667	5.3613		2.3667	5.3613
	2.3667	2.6565		2.3667	2.6565
	2.3667	1.7388		2.3667	1.7388
	2.3667	3.8157		2.3667	3.8157
	2.3667	0.4347		2.3667	0.4347
	2.3667	2.2701		2.3667	2.2701
	2.3667	2.1252		2.3667	2.1252
	2.3667	1.7871		2.3667	1.7871
	2.3667	2.2218		2.3667	2.2218
	2.3667	4.0572		2.3667	4.0572
	2.3667	1.4007		2.3667	1.4007
	2.3667	2.5599		2.3667	2.5599
	2.3667	2.3184		2.3667	2.3184
	2.3667	2.3184		2.3667	2.3184
	2.3667	1.449		2.3667	1.449
	2.3667	2.7048		2.3667	2.7048
	2.3667	1.5939		2.3667	1.5939
	2.3667	6.0375		2.3667	6.0375
	2.3667	1.6905		2.3667	1.6905
	2.3667	1.6905		2.3667	1.6905
	2.3667	3.7674		2.3667	3.7674
	2.3667	1.932		2.3667	1.932
	2.3667	3.9606		2.3667	3.9606
	2.3667	4.2987		2.3667	4.2987
	2.3667	1.7871		2.3667	1.7871
	2.3667	1.7871		2.3667	1.7871
	2.3667	5.2164		2.3667	5.2164
	2.3667	2.4633		2.3667	2.4633
	2.3667	2.898		2.3667	2.898
	2.3667	2.898		2.3667	2.898
	2.3667	3.1878		2.3667	3.1878
	2.3667	2.0769		2.3667	2.0769
	2.3667	1.4007		2.3667	1.4007
	2.3667	2.5599		2.3667	2.5599
	2.3667	1.8837		2.3667	1.8837
	2.3667	3.1395		2.3667	3.1395
	2.3667	3.5742		2.3667	3.5742
	2.3667	4.7334		2.3667	4.7334
	2.3667	1.932		2.3667	1.932
	2.3667	1.3041		2.3667	1.3041
	2.3667	2.5116		2.3667	2.5116
	2.3667	1.1109		2.3667	1.1109
	2.3667	2.3184		2.3667	2.3184
	2.3667	2.4633		2.3667	2.4633
	2.3667	2.2218		2.3667	2.2218
	2.3667	1.8354		2.3667	1.8354
	2.3667	3.2361		2.3667	3.2361
	2.3667	0.483		2.3667	0.483
	2.3667	6.1341		2.3667	6.1341
	2.3667	1.6905		2.3667	1.6905
	2.3667	1.7871		2.3667	1.7871
	2.415	1.2075		2.415	1.2075
	2.415	1.932		2.415	1.932
	2.415	3.2361		2.415	3.2361
	2.415	1.1109		2.415	1.1109
	2.415	4.0089		2.415	4.0089
	2.415	2.2218		2.415	2.2218
	2.415	1.7871		2.415	1.7871
	2.415	3.8157		2.415	3.8157
	2.415	3.3327		2.415	3.3327
	2.415	5.4579		2.415	5.4579
	2.415	3.1395		2.415	3.1395
	2.415	2.2701		2.415	2.2701
	2.415	1.0626		2.415	1.0626
	2.415	2.5116		2.415	2.5116
	2.415	3.9123		2.415	3.9123
	2.415	2.0769		2.415	2.0769
	2.415	1.5939		2.415	1.5939
	2.415	3.5742		2.415	3.5742
	2.415	1.7388		2.415	1.7388
	2.415	3.8157		2.415	3.8157
	2.415	3.4293		2.415	3.4293
	2.415	1.8354		2.415	1.8354
	2.415	1.0143		2.415	1.0143
	2.415	1.5456		2.415	1.5456
	2.415	2.0286		2.415	2.0286
	2.415	2.4633		2.415	2.4633
	2.415	2.1735		2.415	2.1735
	2.415	2.2701		2.415	2.2701
	2.415	2.0769		2.415	2.0769
	2.415	3.3327		2.415	3.3327
	2.415	3.7674		2.415	3.7674
	2.415	3.4293		2.415	3.4293
	2.415	3.5259		2.415	3.5259
	2.415	1.5456		2.415	1.5456
	2.415	3.2844		2.415	3.2844
	2.415	2.5116		2.415	2.5116
	2.415	1.932		2.415	1.932
	2.415	1.449		2.415	1.449
	2.415	1.1592		2.415	1.1592
	2.415	2.0286		2.415	2.0286
	2.415	3.6708		2.415	3.6708
	2.415	2.1735		2.415	2.1735
	2.415	1.2075		2.415	1.2075
	2.415	2.7048		2.415	2.7048
	2.415	2.7048		2.415	2.7048
	2.415	2.5116		2.415	2.5116
	2.415	2.3184		2.415	2.3184
	2.415	3.0912		2.415	3.0912
	2.415	3.2844		2.415	3.2844
	2.415	2.0769		2.415	2.0769
	2.415	1.8837		2.415	1.8837
	2.415	2.0286		2.415	2.0286
	2.415	2.2701		2.415	2.2701
	2.415	2.3667		2.415	2.3667
	2.415	3.2844		2.415	3.2844
	2.415	1.5939		2.415	1.5939
	2.415	4.0089		2.415	4.0089
	2.415	1.2075		2.415	1.2075
	2.415	3.381		2.415	3.381
	2.415	1.5939		2.415	1.5939
	2.415	1.8837		2.415	1.8837
	2.415	2.9946		2.415	2.9946
	2.415	1.0626		2.415	1.0626
	2.415	1.1592		2.415	1.1592
	2.415	2.0769		2.415	2.0769
	2.415	2.2701		2.415	2.2701
	2.415	1.5456		2.415	1.5456
	2.415	2.9946		2.415	2.9946
	2.415	2.8014		2.415	2.8014
	2.415	2.4633		2.415	2.4633
	2.415	2.415		2.415	2.415
	2.415	0.8694		2.415	0.8694
	2.415	1.3041		2.415	1.3041
	2.415	1.1109		2.415	1.1109
	2.415	2.898		2.415	2.898
	2.415	3.5742		2.415	3.5742
	2.415	2.7048		2.415	2.7048
	2.415	2.5116		2.415	2.5116
	2.415	2.5116		2.415	2.5116
	2.415	5.7477		2.415	5.7477
	2.415	1.449		2.415	1.449
	2.415	1.2558		2.415	1.2558
	2.415	1.2558		2.415	1.2558
	2.415	1.6422		2.415	1.6422
	2.415	3.5259		2.415	3.5259
	2.415	1.4973		2.415	1.4973
	2.415	1.8354		2.415	1.8354
	2.415	1.1592		2.415	1.1592
	2.415	1.2558		2.415	1.2558
	2.415	0.7245		2.415	0.7245
	2.415	1.4973		2.415	1.4973
	2.415	4.5402		2.415	4.5402
	2.415	1.2558		2.415	1.2558
	2.415	3.381		2.415	3.381
	2.415	1.2558		2.415	1.2558
	2.415	4.0572		2.415	4.0572
	2.415	1.7871		2.415	1.7871
	2.415	4.5402		2.415	4.5402
	2.415	5.9892		2.415	5.9892
	2.415	1.4007		2.415	1.4007
	2.415	2.898		2.415	2.898
	2.415	4.9749		2.415	4.9749
	2.415	0.8694		2.415	0.8694
	2.415	1.932		2.415	1.932
	2.415	3.2844		2.415	3.2844
	2.415	2.1252		2.415	2.1252
	2.415	3.7674		2.415	3.7674
	2.415	1.2558		2.415	1.2558
	2.415	1.8837		2.415	1.8837
	2.415	4.6851		2.415	4.6851
	2.415	1.6422		2.415	1.6422
	2.415	2.2701		2.415	2.2701
	2.415	2.8497		2.415	2.8497
	2.415	2.5599		2.415	2.5599
	2.415	1.2558		2.415	1.2558
	2.415	1.3524		2.415	1.3524
	2.415	1.8837		2.415	1.8837
	2.415	1.9803		2.415	1.9803
	2.415	2.7048		2.415	2.7048
	2.415	2.1735		2.415	2.1735
	2.415	1.9803		2.415	1.9803
	2.415	1.4007		2.415	1.4007
	2.415	6.279		2.415	6.279
	2.415	2.2218		2.415	2.2218
	2.415	2.6565		2.415	2.6565
	2.415	1.4973		2.415	1.4973
	2.415	4.347		2.415	4.347
	2.415	1.4973		2.415	1.4973
	2.415	0.9177		2.415	0.9177
	2.415	2.0286		2.415	2.0286
	2.415	1.6422		2.415	1.6422
	2.415	3.7191		2.415	3.7191
	2.415	1.449		2.415	1.449
	2.415	3.7674		2.415	3.7674
	2.415	2.3667		2.415	2.3667
	2.415	4.2021		2.415	4.2021
	2.415	3.9606		2.415	3.9606
	2.415	2.1735		2.415	2.1735
	2.415	2.5116		2.415	2.5116
	2.415	0.1932		2.415	0.1932
	2.415	1.0626		2.415	1.0626
	2.415	2.8497		2.415	2.8497
	2.415	1.2558		2.415	1.2558
	2.415	3.7191		2.415	3.7191
	2.415	2.5116		2.415	2.5116
	2.415	2.2218		2.415	2.2218
	2.415	2.2701		2.415	2.2701
	2.415	1.2075		2.415	1.2075
	2.415	2.5116		2.415	2.5116
	2.415	2.1735		2.415	2.1735
	2.415	1.9803		2.415	1.9803
	2.415	1.3041		2.415	1.3041
	2.415	2.8014		2.415	2.8014
	2.415	1.5939		2.415	1.5939
	2.415	2.5599		2.415	2.5599
	2.415	3.2844		2.415	3.2844
	2.415	4.0089		2.415	4.0089
	2.415	2.3667		2.415	2.3667
	2.415	3.1395		2.415	3.1395
	2.415	6.5688		2.415	6.5688
	2.415	1.449		2.415	1.449
	2.415	1.8354		2.415	1.8354
	2.415	2.3184		2.415	2.3184
	2.415	2.8014		2.415	2.8014
	2.415	0.6279		2.415	0.6279
	2.415	2.1735		2.415	2.1735
	2.415	2.0286		2.415	2.0286
	2.415	3.2361		2.415	3.2361
	2.415	2.7531		2.415	2.7531
	2.415	3.8157		2.415	3.8157
	2.415	2.3667		2.415	2.3667
	2.415	2.8014		2.415	2.8014
	2.415	4.9266		2.415	4.9266
	2.415	2.6565		2.415	2.6565
	2.415	3.5259		2.415	3.5259
	2.415	1.4973		2.415	1.4973
	2.415	0.4347		2.415	0.4347
	2.415	3.3327		2.415	3.3327
	2.415	4.4919		2.415	4.4919
	2.415	2.1735		2.415	2.1735
	2.415	3.2361		2.415	3.2361
	2.415	2.3184		2.415	2.3184
	2.415	1.3041		2.415	1.3041
	2.415	2.7048		2.415	2.7048
	2.415	2.5599		2.415	2.5599
	2.415	2.4633		2.415	2.4633
	2.415	1.2558		2.415	1.2558
	2.415	2.3184		2.415	2.3184
	2.415	1.5456		2.415	1.5456
	2.415	2.6082		2.415	2.6082
	2.415	3.9606		2.415	3.9606
	2.415	3.0429		2.415	3.0429
	2.415	2.6082		2.415	2.6082
	2.415	1.2558		2.415	1.2558
	2.415	1.6422		2.415	1.6422
	2.415	2.1252		2.415	2.1252
	2.415	2.6565		2.415	2.6565
	2.415	1.3041		2.415	1.3041
	2.415	1.5939		2.415	1.5939
	2.415	1.932		2.415	1.932
	2.415	1.3041		2.415	1.3041
	2.415	1.2075		2.415	1.2075
	2.415	1.4973		2.415	1.4973
	2.415	1.4973		2.415	1.4973
	2.415	4.2504		2.415	4.2504
	2.415	1.1592		2.415	1.1592
	2.415	2.3667		2.415	2.3667
	2.415	2.5116		2.415	2.5116
	2.415	0.9177		2.415	0.9177
	2.415	1.3524		2.415	1.3524
	2.415	1.6905		2.415	1.6905
	2.415	2.6565		2.415	2.6565
	2.415	3.2361		2.415	3.2361
	2.415	4.2021		2.415	4.2021
	2.415	1.4007		2.415	1.4007
	2.415	1.449		2.415	1.449
	2.415	1.7871		2.415	1.7871
	2.415	3.6225		2.415	3.6225
	2.415	2.2218		2.415	2.2218
	2.415	2.3667		2.415	2.3667
	2.415	1.932		2.415	1.932
	2.415	1.6905		2.415	1.6905
	2.415	1.2558		2.415	1.2558
	2.415	1.7871		2.415	1.7871
	2.415	1.449		2.415	1.449
	2.415	2.5116		2.415	2.5116
	2.415	1.7871		2.415	1.7871
	2.415	2.7531		2.415	2.7531
	2.415	1.8837		2.415	1.8837
	2.415	3.3327		2.415	3.3327
	2.415	2.898		2.415	2.898
	2.415	1.4973		2.415	1.4973
	2.415	1.6422		2.415	1.6422
	2.415	2.415		2.415	2.415
	2.415	2.9946		2.415	2.9946
	2.415	5.4096		2.415	5.4096
	2.415	2.1735		2.415	2.1735
	2.415	1.6905		2.415	1.6905
	2.415	2.3184		2.415	2.3184
	2.415	1.7388		2.415	1.7388
	2.415	1.7871		2.415	1.7871
	2.415	1.932		2.415	1.932
	2.415	1.4973		2.415	1.4973
	2.415	1.4973		2.415	1.4973
	2.415	2.3184		2.415	2.3184
	2.415	3.4293		2.415	3.4293
	2.415	2.1735		2.415	2.1735
	2.415	2.0286		2.415	2.0286
	2.415	4.3953		2.415	4.3953
	2.415	1.0143		2.415	1.0143
	2.415	3.4293		2.415	3.4293
	2.415	5.313		2.415	5.313
	2.415	2.7531		2.415	2.7531
	2.415	1.4007		2.415	1.4007
	2.415	2.7531		2.415	2.7531
	2.415	2.1252		2.415	2.1252
	2.415	2.1252		2.415	2.1252
	2.415	1.8837		2.415	1.8837
	2.415	2.4633		2.415	2.4633
	2.415	4.2021		2.415	4.2021
	2.415	1.8354		2.415	1.8354
	2.415	1.449		2.415	1.449
	2.415	2.3184		2.415	2.3184
	2.415	2.5116		2.415	2.5116
	2.415	2.8497		2.415	2.8497
	2.415	2.7048		2.415	2.7048
	2.415	2.9463		2.415	2.9463
	2.415	2.8497		2.415	2.8497
	2.415	1.3524		2.415	1.3524
	2.415	1.6422		2.415	1.6422
	2.415	1.8837		2.415	1.8837
	2.415	1.6905		2.415	1.6905
	2.415	1.7388		2.415	1.7388
	2.415	2.5116		2.415	2.5116
	2.415	2.3184		2.415	2.3184
	2.415	3.0912		2.415	3.0912
	2.415	4.2987		2.415	4.2987
	2.415	1.3524		2.415	1.3524
	2.415	2.3184		2.415	2.3184
	2.415	1.8837		2.415	1.8837
	2.415	3.2361		2.415	3.2361
	2.415	2.2701		2.415	2.2701
	2.415	1.7871		2.415	1.7871
	2.415	1.0143		2.415	1.0143
	2.415	2.9463		2.415	2.9463
	2.415	2.8014		2.415	2.8014
	2.415	2.3667		2.415	2.3667
	2.415	3.3327		2.415	3.3327
	2.415	1.4007		2.415	1.4007
	2.415	1.5456		2.415	1.5456
	2.415	1.4007		2.415	1.4007
	2.415	2.3667		2.415	2.3667
	2.415	2.1735		2.415	2.1735
	2.415	2.5599		2.415	2.5599
	2.415	2.898		2.415	2.898
	2.415	3.1395		2.415	3.1395
	2.415	2.2701		2.415	2.2701
	2.415	2.6082		2.415	2.6082
	2.415	2.7048		2.415	2.7048
	2.415	1.932		2.415	1.932
	2.415	2.3184		2.415	2.3184
	2.415	1.5456		2.415	1.5456
	2.415	1.6905		2.415	1.6905
	2.415	2.6565		2.415	2.6565
	2.415	1.1109		2.415	1.1109
	2.415	2.9463		2.415	2.9463
	2.415	2.9463		2.415	2.9463
	2.415	1.7388		2.415	1.7388
	2.415	2.1735		2.415	2.1735
	2.415	3.0429		2.415	3.0429
	2.415	1.2558		2.415	1.2558
	2.415	0.5796		2.415	0.5796
	2.415	2.9463		2.415	2.9463
	2.415	2.5599		2.415	2.5599
	2.415	2.3667		2.415	2.3667
	2.415	2.0286		2.415	2.0286
	2.415	1.2075		2.415	1.2075
	2.415	2.0286		2.415	2.0286
	2.415	2.1735		2.415	2.1735
	2.415	2.6082		2.415	2.6082
	2.415	4.2021		2.415	4.2021
	2.415	2.2218		2.415	2.2218
	2.415	1.9803		2.415	1.9803
	2.415	1.8837		2.415	1.8837
	2.415	1.7388		2.415	1.7388
	2.415	1.9803		2.415	1.9803
	2.415	2.898		2.415	2.898
	2.415	1.3524		2.415	1.3524
	2.415	1.9803		2.415	1.9803
	2.415	2.0286		2.415	2.0286
	2.415	1.3524		2.415	1.3524
	2.415	3.0429		2.415	3.0429
	2.415	3.5742		2.415	3.5742
	2.415	3.1395		2.415	3.1395
	2.415	1.7388		2.415	1.7388
	2.415	2.1735		2.415	2.1735
	2.415	4.9266		2.415	4.9266
	2.415	2.2701		2.415	2.2701
	2.415	1.7871		2.415	1.7871
	2.415	2.9946		2.415	2.9946
	2.415	2.3667		2.415	2.3667
	2.415	2.1735		2.415	2.1735
	2.415	1.7388		2.415	1.7388
	2.415	1.7388		2.415	1.7388
	2.415	1.932		2.415	1.932
	2.415	1.5939		2.415	1.5939
	2.415	3.6225		2.415	3.6225
	2.415	3.3327		2.415	3.3327
	2.415	2.9463		2.415	2.9463
	2.415	3.4776		2.415	3.4776
	2.415	2.0769		2.415	2.0769
	2.415	2.0769		2.415	2.0769
	2.415	2.3667		2.415	2.3667
	2.415	3.1395		2.415	3.1395
	2.415	2.3184		2.415	2.3184
	2.415	1.7388		2.415	1.7388
	2.415	2.0286		2.415	2.0286
	2.415	2.415		2.415	2.415
	2.415	1.7871		2.415	1.7871
	2.415	1.3041		2.415	1.3041
	2.415	1.8837		2.415	1.8837
	2.415	1.8354		2.415	1.8354
	2.415	1.4007		2.415	1.4007
	2.415	1.6422		2.415	1.6422
	2.415	1.1592		2.415	1.1592
	2.415	3.7674		2.415	3.7674
	2.415	2.4633		2.415	2.4633
	2.415	3.381		2.415	3.381
	2.415	1.6905		2.415	1.6905
	2.415	1.5939		2.415	1.5939
	2.415	2.3184		2.415	2.3184
	2.415	1.932		2.415	1.932
	2.415	2.8014		2.415	2.8014
	2.415	0.6762		2.415	0.6762
	2.415	4.1055		2.415	4.1055
	2.415	4.4436		2.415	4.4436
	2.415	2.1252		2.415	2.1252
	2.415	1.7388		2.415	1.7388
	2.415	2.8497		2.415	2.8497
	2.415	2.5599		2.415	2.5599
	2.415	3.2361		2.415	3.2361
	2.415	2.4633		2.415	2.4633
	2.415	2.4633		2.415	2.4633
	2.415	2.7531		2.415	2.7531
	2.415	0.6762		2.415	0.6762
	2.415	1.932		2.415	1.932
	2.415	1.2558		2.415	1.2558
	2.415	1.4007		2.415	1.4007
	2.415	0.5796		2.415	0.5796
	2.415	0.3864		2.415	0.3864
	2.415	4.1538		2.415	4.1538
	2.415	2.0286		2.415	2.0286
	2.415	1.0143		2.415	1.0143
	2.415	2.3184		2.415	2.3184
	2.415	1.932		2.415	1.932
	2.415	1.6905		2.415	1.6905
	2.415	2.1252		2.415	2.1252
	2.415	2.8497		2.415	2.8497
	2.415	2.7531		2.415	2.7531
	2.415	3.0429		2.415	3.0429
	2.415	2.1252		2.415	2.1252
	2.415	1.4007		2.415	1.4007
	2.415	1.7388		2.415	1.7388
	2.415	2.5116		2.415	2.5116
	2.415	2.4633		2.415	2.4633
	2.415	1.8837		2.415	1.8837
	2.415	1.0626		2.415	1.0626
	2.415	2.898		2.415	2.898
	2.415	2.2218		2.415	2.2218
	2.415	2.8497		2.415	2.8497
	2.415	2.0769		2.415	2.0769
	2.415	3.381		2.415	3.381
	2.415	2.7531		2.415	2.7531
	2.415	3.7191		2.415	3.7191
	2.415	2.3184		2.415	2.3184
	2.415	1.449		2.415	1.449
	2.415	2.1252		2.415	2.1252
	2.415	2.3184		2.415	2.3184
	2.415	2.8497		2.415	2.8497
	2.415	2.0286		2.415	2.0286
	2.415	1.3041		2.415	1.3041
	2.415	1.2558		2.415	1.2558
	2.415	2.5116		2.415	2.5116
	2.415	2.2218		2.415	2.2218
	2.415	2.2701		2.415	2.2701
	2.415	2.6565		2.415	2.6565
	2.415	2.3184		2.415	2.3184
	2.415	1.3041		2.415	1.3041
	2.415	0.6762		2.415	0.6762
	2.415	2.9946		2.415	2.9946
	2.415	3.864		2.415	3.864
	2.415	1.5939		2.415	1.5939
	2.415	2.2701		2.415	2.2701
	2.415	0.966		2.415	0.966
	2.415	4.1538		2.415	4.1538
	2.415	1.8354		2.415	1.8354
	2.415	3.0429		2.415	3.0429
	2.415	1.932		2.415	1.932
	2.415	1.9803		2.415	1.9803
	2.415	3.4293		2.415	3.4293
	2.415	2.6565		2.415	2.6565
	2.415	2.4633		2.415	2.4633
	2.415	1.9803		2.415	1.9803
	2.415	2.1252		2.415	2.1252
	2.415	1.4007		2.415	1.4007
	2.415	4.347		2.415	4.347
	2.415	2.6565		2.415	2.6565
	2.415	1.7388		2.415	1.7388
	2.415	1.6422		2.415	1.6422
	2.415	4.0572		2.415	4.0572
	2.415	2.415		2.415	2.415
	2.415	2.7048		2.415	2.7048
	2.415	2.2218		2.415	2.2218
	2.415	1.8354		2.415	1.8354
	2.415	2.3667		2.415	2.3667
	2.415	1.6905		2.415	1.6905
	2.415	2.0286		2.415	2.0286
	2.415	1.932		2.415	1.932
	2.415	1.2558		2.415	1.2558
	2.415	1.7871		2.415	1.7871
	2.415	1.7871		2.415	1.7871
	2.415	0.8211		2.415	0.8211
	2.415	1.6422		2.415	1.6422
	2.415	5.1681		2.415	5.1681
	2.415	0.966		2.415	0.966
	2.415	4.8783		2.415	4.8783
	2.415	2.0286		2.415	2.0286
	2.415	1.7871		2.415	1.7871
	2.415	1.8354		2.415	1.8354
	2.415	2.2218		2.415	2.2218
	2.415	1.6422		2.415	1.6422
	2.415	3.4293		2.415	3.4293
	2.415	1.7871		2.415	1.7871
	2.415	2.415		2.415	2.415
	2.415	1.5939		2.415	1.5939
	2.415	3.1395		2.415	3.1395
	2.415	3.381		2.415	3.381
	2.415	2.3667		2.415	2.3667
	2.415	3.0912		2.415	3.0912
	2.415	2.3184		2.415	2.3184
	2.415	1.6422		2.415	1.6422
	2.415	1.6422		2.415	1.6422
	2.415	2.6082		2.415	2.6082
	2.415	1.8354		2.415	1.8354
	2.415	3.0912		2.415	3.0912
	2.415	2.3667		2.415	2.3667
	2.415	1.6905		2.415	1.6905
	2.415	2.5116		2.415	2.5116
	2.415	1.3041		2.415	1.3041
	2.415	1.8837		2.415	1.8837
	2.415	1.8354		2.415	1.8354
	2.415	2.9946		2.415	2.9946
	2.415	2.7531		2.415	2.7531
	2.415	2.415		2.415	2.415
	2.415	2.3184		2.415	2.3184
	2.415	1.3524		2.415	1.3524
	2.415	2.5116		2.415	2.5116
	2.415	2.3184		2.415	2.3184
	2.415	2.2701		2.415	2.2701
	2.415	3.864		2.415	3.864
	2.415	3.4293		2.415	3.4293
	2.415	1.2558		2.415	1.2558
	2.415	2.6565		2.415	2.6565
	2.415	3.2361		2.415	3.2361
	2.415	1.4007		2.415	1.4007
	2.415	2.9946		2.415	2.9946
	2.415	2.0769		2.415	2.0769
	2.415	1.4973		2.415	1.4973
	2.415	2.2218		2.415	2.2218
	2.415	2.8014		2.415	2.8014
	2.415	1.4007		2.415	1.4007
	2.415	3.1878		2.415	3.1878
	2.415	1.5939		2.415	1.5939
	2.415	2.8014		2.415	2.8014
	2.415	1.0143		2.415	1.0143
	2.415	2.1252		2.415	2.1252
	2.415	1.4007		2.415	1.4007
	2.415	2.2701		2.415	2.2701
	2.415	1.1109		2.415	1.1109
	2.415	1.8837		2.415	1.8837
	2.415	2.1735		2.415	2.1735
	2.415	0.966		2.415	0.966
	2.415	4.83		2.415	4.83
	2.415	1.0626		2.415	1.0626
	2.415	2.5599		2.415	2.5599
	2.415	3.6225		2.415	3.6225
	2.415	4.1538		2.415	4.1538
	2.415	1.6905		2.415	1.6905
	2.415	2.8497		2.415	2.8497
	2.415	0.7245		2.415	0.7245
	2.415	1.7871		2.415	1.7871
	2.415	1.5939		2.415	1.5939
	2.415	2.6565		2.415	2.6565
	2.415	2.6082		2.415	2.6082
	2.415	2.1735		2.415	2.1735
	2.415	1.7871		2.415	1.7871
	2.415	1.2558		2.415	1.2558
	2.415	1.9803		2.415	1.9803
	2.415	1.932		2.415	1.932
	2.415	1.6905		2.415	1.6905
	2.415	2.898		2.415	2.898
	2.415	5.1681		2.415	5.1681
	2.415	1.4007		2.415	1.4007
	2.415	1.449		2.415	1.449
	2.415	1.6422		2.415	1.6422
	2.415	4.4436		2.415	4.4436
	2.415	2.2701		2.415	2.2701
	2.415	2.3184		2.415	2.3184
	2.415	1.4007		2.415	1.4007
	2.415	3.2361		2.415	3.2361
	2.415	3.0912		2.415	3.0912
	2.415	2.3667		2.415	2.3667
	2.415	2.8014		2.415	2.8014
	2.415	3.1395		2.415	3.1395
	2.415	2.6565		2.415	2.6565
	2.415	1.932		2.415	1.932
	2.415	2.1735		2.415	2.1735
	2.415	1.2075		2.415	1.2075
	2.415	2.0286		2.415	2.0286
	2.415	0.5796		2.415	0.5796
	2.415	0.483		2.415	0.483
	2.415	4.0089		2.415	4.0089
	2.415	2.4633		2.415	2.4633
	2.415	2.2218		2.415	2.2218
	2.415	2.3184		2.415	2.3184
	2.415	1.4973		2.415	1.4973
	2.415	2.2218		2.415	2.2218
	2.415	1.3041		2.415	1.3041
	2.415	1.8837		2.415	1.8837
	2.415	2.6082		2.415	2.6082
	2.415	1.4007		2.415	1.4007
	2.415	1.6422		2.415	1.6422
	2.415	2.9946		2.415	2.9946
	2.415	2.8014		2.415	2.8014
	2.415	1.7871		2.415	1.7871
	2.415	2.6565		2.415	2.6565
	2.415	1.5456		2.415	1.5456
	2.415	1.2075		2.415	1.2075
	2.415	2.0769		2.415	2.0769
	2.415	2.415		2.415	2.415
	2.415	1.4973		2.415	1.4973
	2.415	2.2701		2.415	2.2701
	2.415	3.1878		2.415	3.1878
	2.415	2.5116		2.415	2.5116
	2.415	2.9463		2.415	2.9463
	2.415	1.5939		2.415	1.5939
	2.415	2.1252		2.415	2.1252
	2.415	1.5456		2.415	1.5456
	2.415	1.3524		2.415	1.3524
	2.415	1.4007		2.415	1.4007
	2.415	1.4007		2.415	1.4007
	2.415	1.6422		2.415	1.6422
	2.415	2.1252		2.415	2.1252
	2.415	1.9803		2.415	1.9803
	2.415	1.5939		2.415	1.5939
	2.415	1.3524		2.415	1.3524
	2.415	0.3864		2.415	0.3864
	2.415	1.2558		2.415	1.2558
	2.415	1.4007		2.415	1.4007
	2.415	2.0286		2.415	2.0286
	2.415	2.6565		2.415	2.6565
	2.415	1.4007		2.415	1.4007
	2.415	2.5116		2.415	2.5116
	2.415	2.5116		2.415	2.5116
	2.415	2.8497		2.415	2.8497
	2.415	1.3524		2.415	1.3524
	2.415	2.8014		2.415	2.8014
	2.415	1.3041		2.415	1.3041
	2.415	0.5796		2.415	0.5796
	2.415	3.0429		2.415	3.0429
	2.415	2.1252		2.415	2.1252
	2.415	2.6082		2.415	2.6082
	2.415	1.1592		2.415	1.1592
	2.415	1.7871		2.415	1.7871
	2.415	2.8014		2.415	2.8014
	2.415	6.7137		2.415	6.7137
	2.415	2.3667		2.415	2.3667
	2.415	2.9463		2.415	2.9463
	2.415	1.4973		2.415	1.4973
	2.415	2.1252		2.415	2.1252
	2.415	2.1252		2.415	2.1252
	2.415	2.9463		2.415	2.9463
	2.415	3.0429		2.415	3.0429
	2.415	3.9123		2.415	3.9123
	2.415	1.4973		2.415	1.4973
	2.415	1.7871		2.415	1.7871
	2.415	2.8014		2.415	2.8014
	2.415	1.4007		2.415	1.4007
	2.415	1.7871		2.415	1.7871
	2.415	2.4633		2.415	2.4633
	2.415	0.7245		2.415	0.7245
	2.415	2.2218		2.415	2.2218
	2.415	1.4973		2.415	1.4973
	2.415	4.4919		2.415	4.4919
	2.415	2.9463		2.415	2.9463
	2.415	2.0769		2.415	2.0769
	2.415	2.1735		2.415	2.1735
	2.415	1.9803		2.415	1.9803
	2.415	0.7728		2.415	0.7728
	2.415	2.5599		2.415	2.5599
	2.415	1.8354		2.415	1.8354
	2.415	2.6565		2.415	2.6565
	2.415	0.966		2.415	0.966
	2.415	2.2701		2.415	2.2701
	2.415	1.6905		2.415	1.6905
	2.415	1.4007		2.415	1.4007
	2.415	5.9409		2.415	5.9409
	2.415	2.6565		2.415	2.6565
	2.415	2.3184		2.415	2.3184
	2.415	3.8157		2.415	3.8157
	2.415	3.7674		2.415	3.7674
	2.415	2.9463		2.415	2.9463
	2.415	1.0626		2.415	1.0626
	2.415	0.8694		2.415	0.8694
	2.415	1.5456		2.415	1.5456
	2.415	3.0429		2.415	3.0429
	2.415	1.1592		2.415	1.1592
	2.415	1.3041		2.415	1.3041
	2.415	3.9606		2.415	3.9606
	2.415	2.9946		2.415	2.9946
	2.415	2.6565		2.415	2.6565
	2.415	2.3667		2.415	2.3667
	2.415	2.6565		2.415	2.6565
	2.415	2.2701		2.415	2.2701
	2.415	1.9803		2.415	1.9803
	2.415	1.0626		2.415	1.0626
	2.415	3.0429		2.415	3.0429
	2.415	1.4007		2.415	1.4007
	2.415	4.2987		2.415	4.2987
	2.415	1.4007		2.415	1.4007
	2.415	2.6565		2.415	2.6565
	2.415	3.0429		2.415	3.0429
	2.415	2.3184		2.415	2.3184
	2.415	1.449		2.415	1.449
	2.415	1.932		2.415	1.932
	2.415	0.966		2.415	0.966
	2.415	2.6082		2.415	2.6082
	2.415	1.449		2.415	1.449
	2.415	2.898		2.415	2.898
	2.415	1.8837		2.415	1.8837
	2.415	1.0626		2.415	1.0626
	2.415	3.6225		2.415	3.6225
	2.415	1.8837		2.415	1.8837
	2.415	0.3864		2.415	0.3864
	2.415	3.2844		2.415	3.2844
	2.415	1.3524		2.415	1.3524
	2.415	2.1252		2.415	2.1252
	2.415	1.5939		2.415	1.5939
	2.415	3.7674		2.415	3.7674
	2.415	1.2075		2.415	1.2075
	2.415	2.2701		2.415	2.2701
	2.415	1.1109		2.415	1.1109
	2.415	3.2361		2.415	3.2361
	2.415	1.2558		2.415	1.2558
	2.415	1.1592		2.415	1.1592
	2.415	0.3381		2.415	0.3381
	2.415	1.8837		2.415	1.8837
	2.415	2.7048		2.415	2.7048
	2.415	0.8694		2.415	0.8694
	2.415	2.5116		2.415	2.5116
	2.415	3.3327		2.415	3.3327
	2.415	2.2218		2.415	2.2218
	2.415	2.3667		2.415	2.3667
	2.415	2.2701		2.415	2.2701
	2.415	1.3524		2.415	1.3524
	2.415	2.9463		2.415	2.9463
	2.415	2.7531		2.415	2.7531
	2.415	1.3041		2.415	1.3041
	2.415	2.0286		2.415	2.0286
	2.415	5.7477		2.415	5.7477
	2.415	4.2504		2.415	4.2504
	2.415	2.1252		2.415	2.1252
	2.415	0.8211		2.415	0.8211
	2.415	3.381		2.415	3.381
	2.415	1.5939		2.415	1.5939
	2.415	1.932		2.415	1.932
	2.415	1.8837		2.415	1.8837
	2.415	2.3184		2.415	2.3184
	2.415	3.5742		2.415	3.5742
	2.415	1.3524		2.415	1.3524
	2.415	1.4007		2.415	1.4007
	2.415	2.1735		2.415	2.1735
	2.415	2.0286		2.415	2.0286
	2.415	2.3667		2.415	2.3667
	2.415	2.7531		2.415	2.7531
	2.415	2.9946		2.415	2.9946
	2.415	1.2558		2.415	1.2558
	2.415	4.1055		2.415	4.1055
	2.415	0.8211		2.415	0.8211
	2.415	2.0769		2.415	2.0769
	2.415	1.4007		2.415	1.4007
	2.415	2.6082		2.415	2.6082
	2.415	0.966		2.415	0.966
	2.415	3.0912		2.415	3.0912
	2.415	2.6082		2.415	2.6082
	2.415	1.0143		2.415	1.0143
	2.415	3.381		2.415	3.381
	2.415	1.6905		2.415	1.6905
	2.415	2.9463		2.415	2.9463
	2.415	1.6422		2.415	1.6422
	2.415	5.0715		2.415	5.0715
	2.415	2.8014		2.415	2.8014
	2.415	1.5456		2.415	1.5456
	2.415	2.1735		2.415	2.1735
	2.415	2.1735		2.415	2.1735
	2.415	2.415		2.415	2.415
	2.415	3.7674		2.415	3.7674
	2.415	2.0769		2.415	2.0769
	2.415	1.9803		2.415	1.9803
	2.415	2.5599		2.415	2.5599
	2.415	2.0286		2.415	2.0286
	2.415	1.1592		2.415	1.1592
	2.415	1.4973		2.415	1.4973
	2.415	2.9463		2.415	2.9463
	2.415	2.415		2.415	2.415
	2.415	1.5456		2.415	1.5456
	2.415	1.1592		2.415	1.1592
	2.415	5.4579		2.415	5.4579
	2.415	0.6762		2.415	0.6762
	2.415	2.898		2.415	2.898
	2.415	4.2504		2.415	4.2504
	2.415	2.415		2.415	2.415
	2.415	2.4633		2.415	2.4633
	2.415	1.5456		2.415	1.5456
	2.415	1.7871		2.415	1.7871
	2.415	1.9803		2.415	1.9803
	2.415	3.5259		2.415	3.5259
	2.415	2.3184		2.415	2.3184
	2.415	2.8014		2.415	2.8014
	2.415	2.9463		2.415	2.9463
	2.415	2.2218		2.415	2.2218
	2.415	3.1878		2.415	3.1878
	2.415	1.6422		2.415	1.6422
	2.415	1.4973		2.415	1.4973
	2.415	0.8211		2.415	0.8211
	2.415	5.7477		2.415	5.7477
	2.415	3.0912		2.415	3.0912
	2.415	2.1735		2.415	2.1735
	2.415	2.5116		2.415	2.5116
	2.415	2.0286		2.415	2.0286
	2.415	2.1735		2.415	2.1735
	2.415	1.6422		2.415	1.6422
	2.415	1.7871		2.415	1.7871
	2.415	1.6422		2.415	1.6422
	2.415	0.3864		2.415	0.3864
	2.415	1.5456		2.415	1.5456
	2.415	3.2844		2.415	3.2844
	2.415	2.1735		2.415	2.1735
	2.415	1.6422		2.415	1.6422
	2.415	2.1252		2.415	2.1252
	2.415	2.0769		2.415	2.0769
	2.415	2.1252		2.415	2.1252
	2.415	3.3327		2.415	3.3327
	2.415	2.6565		2.415	2.6565
	2.415	2.1735		2.415	2.1735
	2.415	2.8014		2.415	2.8014
	2.415	2.1735		2.415	2.1735
	2.415	1.2075		2.415	1.2075
	2.415	0.966		2.415	0.966
	2.415	1.7871		2.415	1.7871
	2.415	2.7531		2.415	2.7531
	2.415	5.2164		2.415	5.2164
	2.415	1.4007		2.415	1.4007
	2.415	0.2898		2.415	0.2898
	2.415	2.6565		2.415	2.6565
	2.415	2.6082		2.415	2.6082
	2.415	1.8837		2.415	1.8837
	2.415	2.1735		2.415	2.1735
	2.415	1.8837		2.415	1.8837
	2.415	1.449		2.415	1.449
	2.415	1.8837		2.415	1.8837
	2.415	2.9463		2.415	2.9463
	2.415	1.8354		2.415	1.8354
	2.415	1.5456		2.415	1.5456
	2.415	3.7191		2.415	3.7191
	2.415	2.6565		2.415	2.6565
	2.415	2.2218		2.415	2.2218
	2.415	1.449		2.415	1.449
	2.415	1.5939		2.415	1.5939
	2.415	3.2844		2.415	3.2844
	2.415	2.3667		2.415	2.3667
	2.415	1.6905		2.415	1.6905
	2.415	4.0572		2.415	4.0572
	2.415	2.1252		2.415	2.1252
	2.415	2.6082		2.415	2.6082
	2.415	2.7048		2.415	2.7048
	2.415	2.6565		2.415	2.6565
	2.415	1.7871		2.415	1.7871
	2.415	3.7674		2.415	3.7674
	2.415	2.7048		2.415	2.7048
	2.415	2.8497		2.415	2.8497
	2.415	2.3184		2.415	2.3184
	2.415	0.966		2.415	0.966
	2.415	0.3864		2.415	0.3864
	2.415	3.381		2.415	3.381
	2.415	1.7388		2.415	1.7388
	2.415	2.5116		2.415	2.5116
	2.415	2.4633		2.415	2.4633
	2.415	2.415		2.415	2.415
	2.415	1.6422		2.415	1.6422
	2.415	2.2218		2.415	2.2218
	2.415	2.0286		2.415	2.0286
	2.415	1.449		2.415	1.449
	2.415	3.2844		2.415	3.2844
	2.415	2.1735		2.415	2.1735
	2.415	2.1735		2.415	2.1735
	2.415	2.2701		2.415	2.2701
	2.415	2.7531		2.415	2.7531
	2.415	2.6082		2.415	2.6082
	2.415	2.5599		2.415	2.5599
	2.415	1.8837		2.415	1.8837
	2.415	2.3184		2.415	2.3184
	2.415	1.3041		2.415	1.3041
	2.415	2.3667		2.415	2.3667
	2.415	3.0429		2.415	3.0429
	2.415	2.9946		2.415	2.9946
	2.415	0.7245		2.415	0.7245
	2.415	2.0286		2.415	2.0286
	2.415	1.3041		2.415	1.3041
	2.415	1.3524		2.415	1.3524
	2.415	2.5116		2.415	2.5116
	2.415	1.6422		2.415	1.6422
	2.415	1.4007		2.415	1.4007
	2.415	1.2075		2.415	1.2075
	2.415	2.0769		2.415	2.0769
	2.415	2.8497		2.415	2.8497
	2.415	4.347		2.415	4.347
	2.415	2.5599		2.415	2.5599
	2.415	1.1592		2.415	1.1592
	2.415	2.898		2.415	2.898
	2.415	1.5939		2.415	1.5939
	2.415	1.2558		2.415	1.2558
	2.415	0.8694		2.415	0.8694
	2.415	5.2164		2.415	5.2164
	2.415	1.5939		2.415	1.5939
	2.415	1.3041		2.415	1.3041
	2.415	1.6905		2.415	1.6905
	2.415	1.6422		2.415	1.6422
	2.415	0.6762		2.415	0.6762
	2.415	2.5116		2.415	2.5116
	2.415	2.3667		2.415	2.3667
	2.415	0.9177		2.415	0.9177
	2.415	1.5456		2.415	1.5456
	2.415	2.415		2.415	2.415
	2.415	1.0626		2.415	1.0626
	2.415	2.5599		2.415	2.5599
	2.415	2.7048		2.415	2.7048
	2.415	1.1592		2.415	1.1592
	2.415	1.7388		2.415	1.7388
	2.415	2.9463		2.415	2.9463
	2.415	2.5116		2.415	2.5116
	2.415	2.2218		2.415	2.2218
	2.415	3.864		2.415	3.864
	2.415	2.2218		2.415	2.2218
	2.415	1.2558		2.415	1.2558
	2.415	3.7191		2.415	3.7191
	2.415	2.9946		2.415	2.9946
	2.415	2.5599		2.415	2.5599
	2.415	1.4007		2.415	1.4007
	2.415	1.1592		2.415	1.1592
	2.415	4.2987		2.415	4.2987
	2.415	1.2075		2.415	1.2075
	2.415	1.2075		2.415	1.2075
	2.415	1.3041		2.415	1.3041
	2.415	3.7674		2.415	3.7674
	2.4633	2.0769		2.4633	2.0769
	2.4633	2.6082		2.4633	2.6082
	2.4633	1.3524		2.4633	1.3524
	2.4633	1.8837		2.4633	1.8837
	2.4633	2.6082		2.4633	2.6082
	2.4633	2.3667		2.4633	2.3667
	2.4633	1.8837		2.4633	1.8837
	2.4633	2.8497		2.4633	2.8497
	2.4633	1.3524		2.4633	1.3524
	2.4633	2.8014		2.4633	2.8014
	2.4633	1.8837		2.4633	1.8837
	2.4633	3.5259		2.4633	3.5259
	2.4633	1.1592		2.4633	1.1592
	2.4633	1.8837		2.4633	1.8837
	2.4633	2.7531		2.4633	2.7531
	2.4633	3.2361		2.4633	3.2361
	2.4633	1.5456		2.4633	1.5456
	2.4633	2.898		2.4633	2.898
	2.4633	3.2844		2.4633	3.2844
	2.4633	2.8497		2.4633	2.8497
	2.4633	2.0286		2.4633	2.0286
	2.4633	1.1109		2.4633	1.1109
	2.4633	2.0769		2.4633	2.0769
	2.4633	2.6565		2.4633	2.6565
	2.4633	0.6762		2.4633	0.6762
	2.4633	0.6762		2.4633	0.6762
	2.4633	1.4007		2.4633	1.4007
	2.4633	1.449		2.4633	1.449
	2.4633	3.7674		2.4633	3.7674
	2.4633	5.2647		2.4633	5.2647
	2.4633	1.5939		2.4633	1.5939
	2.4633	2.6565		2.4633	2.6565
	2.4633	1.8837		2.4633	1.8837
	2.4633	4.0572		2.4633	4.0572
	2.4633	1.932		2.4633	1.932
	2.4633	1.9803		2.4633	1.9803
	2.4633	1.4007		2.4633	1.4007
	2.4633	1.2558		2.4633	1.2558
	2.4633	2.5116		2.4633	2.5116
	2.4633	0.6762		2.4633	0.6762
	2.4633	1.6905		2.4633	1.6905
	2.4633	1.449		2.4633	1.449
	2.4633	2.3184		2.4633	2.3184
	2.4633	1.5456		2.4633	1.5456
	2.4633	1.8837		2.4633	1.8837
	2.4633	1.0626		2.4633	1.0626
	2.4633	1.2075		2.4633	1.2075
	2.4633	1.449		2.4633	1.449
	2.4633	2.7531		2.4633	2.7531
	2.4633	1.6905		2.4633	1.6905
	2.4633	1.5939		2.4633	1.5939
	2.4633	3.3327		2.4633	3.3327
	2.4633	3.5742		2.4633	3.5742
	2.4633	2.2218		2.4633	2.2218
	2.4633	1.9803		2.4633	1.9803
	2.4633	1.932		2.4633	1.932
	2.4633	2.898		2.4633	2.898
	2.4633	3.1878		2.4633	3.1878
	2.4633	1.3041		2.4633	1.3041
	2.4633	1.6905		2.4633	1.6905
	2.4633	0.3381		2.4633	0.3381
	2.4633	1.9803		2.4633	1.9803
	2.4633	2.8014		2.4633	2.8014
	2.4633	3.0912		2.4633	3.0912
	2.4633	2.1735		2.4633	2.1735
	2.4633	1.7871		2.4633	1.7871
	2.4633	2.5599		2.4633	2.5599
	2.4633	0.5796		2.4633	0.5796
	2.4633	2.3667		2.4633	2.3667
	2.4633	1.7871		2.4633	1.7871
	2.4633	0.7245		2.4633	0.7245
	2.4633	1.2075		2.4633	1.2075
	2.4633	0.6279		2.4633	0.6279
	2.4633	1.8354		2.4633	1.8354
	2.4633	1.4973		2.4633	1.4973
	2.4633	2.7531		2.4633	2.7531
	2.4633	4.0089		2.4633	4.0089
	2.4633	2.7048		2.4633	2.7048
	2.4633	1.932		2.4633	1.932
	2.4633	2.0286		2.4633	2.0286
	2.4633	1.8354		2.4633	1.8354
	2.4633	2.4633		2.4633	2.4633
	2.4633	2.415		2.4633	2.415
	2.4633	2.7048		2.4633	2.7048
	2.4633	1.8354		2.4633	1.8354
	2.4633	2.2218		2.4633	2.2218
	2.4633	3.1395		2.4633	3.1395
	2.4633	2.8497		2.4633	2.8497
	2.4633	2.1735		2.4633	2.1735
	2.4633	1.8837		2.4633	1.8837
	2.4633	1.1592		2.4633	1.1592
	2.4633	1.6422		2.4633	1.6422
	2.4633	1.4973		2.4633	1.4973
	2.4633	2.7048		2.4633	2.7048
	2.4633	2.8497		2.4633	2.8497
	2.4633	2.5116		2.4633	2.5116
	2.4633	3.2844		2.4633	3.2844
	2.4633	1.5939		2.4633	1.5939
	2.4633	1.5456		2.4633	1.5456
	2.4633	0.5796		2.4633	0.5796
	2.4633	3.6225		2.4633	3.6225
	2.4633	1.1109		2.4633	1.1109
	2.4633	1.4973		2.4633	1.4973
	2.4633	1.2075		2.4633	1.2075
	2.4633	2.9463		2.4633	2.9463
	2.4633	2.0286		2.4633	2.0286
	2.4633	0.9177		2.4633	0.9177
	2.4633	1.2558		2.4633	1.2558
	2.4633	2.0769		2.4633	2.0769
	2.4633	2.1735		2.4633	2.1735
	2.4633	3.9123		2.4633	3.9123
	2.4633	1.932		2.4633	1.932
	2.4633	0.966		2.4633	0.966
	2.4633	2.9946		2.4633	2.9946
	2.4633	2.7048		2.4633	2.7048
	2.4633	1.5939		2.4633	1.5939
	2.4633	2.5116		2.4633	2.5116
	2.4633	2.3667		2.4633	2.3667
	2.4633	1.5939		2.4633	1.5939
	2.4633	3.5259		2.4633	3.5259
	2.4633	1.1109		2.4633	1.1109
	2.4633	2.0286		2.4633	2.0286
	2.4633	0.483		2.4633	0.483
	2.4633	2.5599		2.4633	2.5599
	2.4633	1.9803		2.4633	1.9803
	2.4633	2.8497		2.4633	2.8497
	2.4633	1.449		2.4633	1.449
	2.4633	1.7871		2.4633	1.7871
	2.4633	2.2701		2.4633	2.2701
	2.4633	2.1252		2.4633	2.1252
	2.4633	1.2558		2.4633	1.2558
	2.4633	1.2075		2.4633	1.2075
	2.4633	1.1592		2.4633	1.1592
	2.4633	2.1252		2.4633	2.1252
	2.4633	1.5939		2.4633	1.5939
	2.4633	2.5116		2.4633	2.5116
	2.4633	2.9946		2.4633	2.9946
	2.4633	1.5456		2.4633	1.5456
	2.4633	1.7871		2.4633	1.7871
	2.4633	1.1109		2.4633	1.1109
	2.4633	1.932		2.4633	1.932
	2.4633	1.4007		2.4633	1.4007
	2.4633	2.9946		2.4633	2.9946
	2.4633	2.3184		2.4633	2.3184
	2.4633	2.0769		2.4633	2.0769
	2.4633	2.898		2.4633	2.898
	2.4633	1.7871		2.4633	1.7871
	2.4633	1.1109		2.4633	1.1109
	2.4633	4.6851		2.4633	4.6851
	2.4633	4.7334		2.4633	4.7334
	2.4633	1.4007		2.4633	1.4007
	2.4633	1.5939		2.4633	1.5939
	2.4633	1.3524		2.4633	1.3524
	2.4633	3.7191		2.4633	3.7191
	2.4633	1.6422		2.4633	1.6422
	2.4633	2.3184		2.4633	2.3184
	2.4633	2.898		2.4633	2.898
	2.4633	2.2218		2.4633	2.2218
	2.4633	1.3524		2.4633	1.3524
	2.4633	1.5456		2.4633	1.5456
	2.4633	1.2075		2.4633	1.2075
	2.4633	1.6422		2.4633	1.6422
	2.4633	1.2558		2.4633	1.2558
	2.4633	2.415		2.4633	2.415
	2.4633	2.898		2.4633	2.898
	2.4633	2.415		2.4633	2.415
	2.4633	2.4633		2.4633	2.4633
	2.4633	1.8837		2.4633	1.8837
	2.4633	1.4007		2.4633	1.4007
	2.4633	1.449		2.4633	1.449
	2.4633	2.1735		2.4633	2.1735
	2.4633	1.0626		2.4633	1.0626
	2.4633	2.8014		2.4633	2.8014
	2.4633	2.415		2.4633	2.415
	2.4633	1.6905		2.4633	1.6905
	2.4633	4.2987		2.4633	4.2987
	2.4633	2.2701		2.4633	2.2701
	2.4633	1.3041		2.4633	1.3041
	2.4633	1.1592		2.4633	1.1592
	2.4633	2.3184		2.4633	2.3184
	2.4633	0.7245		2.4633	0.7245
	2.4633	1.932		2.4633	1.932
	2.4633	1.1109		2.4633	1.1109
	2.4633	1.1109		2.4633	1.1109
	2.4633	2.0769		2.4633	2.0769
	2.4633	3.0912		2.4633	3.0912
	2.4633	4.2987		2.4633	4.2987
	2.4633	2.0286		2.4633	2.0286
	2.4633	1.5939		2.4633	1.5939
	2.4633	1.8837		2.4633	1.8837
	2.4633	1.1592		2.4633	1.1592
	2.4633	3.3327		2.4633	3.3327
	2.4633	2.5116		2.4633	2.5116
	2.4633	2.5116		2.4633	2.5116
	2.4633	2.6565		2.4633	2.6565
	2.4633	2.6565		2.4633	2.6565
	2.4633	1.5939		2.4633	1.5939
	2.4633	2.1252		2.4633	2.1252
	2.4633	2.3667		2.4633	2.3667
	2.4633	1.6422		2.4633	1.6422
	2.4633	2.8014		2.4633	2.8014
	2.4633	4.4436		2.4633	4.4436
	2.4633	2.7048		2.4633	2.7048
	2.4633	1.932		2.4633	1.932
	2.4633	0.5796		2.4633	0.5796
	2.4633	2.898		2.4633	2.898
	2.4633	3.1395		2.4633	3.1395
	2.4633	3.7191		2.4633	3.7191
	2.4633	2.7531		2.4633	2.7531
	2.4633	3.0429		2.4633	3.0429
	2.4633	1.8837		2.4633	1.8837
	2.4633	0.8694		2.4633	0.8694
	2.4633	0.966		2.4633	0.966
	2.4633	2.9946		2.4633	2.9946
	2.4633	1.4973		2.4633	1.4973
	2.4633	1.5456		2.4633	1.5456
	2.4633	2.3184		2.4633	2.3184
	2.4633	3.2361		2.4633	3.2361
	2.4633	1.3524		2.4633	1.3524
	2.4633	2.5599		2.4633	2.5599
	2.4633	2.7048		2.4633	2.7048
	2.4633	1.5456		2.4633	1.5456
	2.4633	1.6422		2.4633	1.6422
	2.4633	1.1592		2.4633	1.1592
	2.4633	1.5456		2.4633	1.5456
	2.4633	2.6565		2.4633	2.6565
	2.4633	2.3184		2.4633	2.3184
	2.4633	1.3524		2.4633	1.3524
	2.4633	2.0769		2.4633	2.0769
	2.4633	2.7531		2.4633	2.7531
	2.4633	4.0089		2.4633	4.0089
	2.4633	0.7728		2.4633	0.7728
	2.4633	1.4007		2.4633	1.4007
	2.4633	1.6422		2.4633	1.6422
	2.4633	3.2361		2.4633	3.2361
	2.4633	2.1735		2.4633	2.1735
	2.4633	0.4347		2.4633	0.4347
	2.4633	1.5456		2.4633	1.5456
	2.4633	2.4633		2.4633	2.4633
	2.4633	1.932		2.4633	1.932
	2.4633	3.1395		2.4633	3.1395
	2.4633	1.6422		2.4633	1.6422
	2.4633	2.6565		2.4633	2.6565
	2.4633	1.4973		2.4633	1.4973
	2.4633	1.1592		2.4633	1.1592
	2.4633	3.6225		2.4633	3.6225
	2.4633	1.6905		2.4633	1.6905
	2.4633	1.932		2.4633	1.932
	2.4633	3.864		2.4633	3.864
	2.4633	1.2075		2.4633	1.2075
	2.4633	1.9803		2.4633	1.9803
	2.4633	5.6028		2.4633	5.6028
	2.4633	2.1252		2.4633	2.1252
	2.4633	1.1109		2.4633	1.1109
	2.4633	0.8694		2.4633	0.8694
	2.4633	1.4973		2.4633	1.4973
	2.4633	1.3041		2.4633	1.3041
	2.4633	1.4007		2.4633	1.4007
	2.4633	1.3524		2.4633	1.3524
	2.4633	2.898		2.4633	2.898
	2.4633	1.2558		2.4633	1.2558
	2.4633	1.8354		2.4633	1.8354
	2.4633	2.415		2.4633	2.415
	2.4633	1.5456		2.4633	1.5456
	2.4633	2.4633		2.4633	2.4633
	2.4633	2.415		2.4633	2.415
	2.4633	2.0286		2.4633	2.0286
	2.4633	1.4007		2.4633	1.4007
	2.4633	2.8497		2.4633	2.8497
	2.4633	1.3524		2.4633	1.3524
	2.4633	0.9177		2.4633	0.9177
	2.4633	1.4007		2.4633	1.4007
	2.4633	1.3524		2.4633	1.3524
	2.4633	1.5939		2.4633	1.5939
	2.4633	0.9177		2.4633	0.9177
	2.4633	1.4007		2.4633	1.4007
	2.4633	1.6422		2.4633	1.6422
	2.4633	1.6422		2.4633	1.6422
	2.4633	0.483		2.4633	0.483
	2.4633	1.1109		2.4633	1.1109
	2.4633	1.7871		2.4633	1.7871
	2.4633	1.4973		2.4633	1.4973
	2.4633	1.4007		2.4633	1.4007
	2.4633	2.3184		2.4633	2.3184
	2.4633	1.1109		2.4633	1.1109
	2.4633	1.6422		2.4633	1.6422
	2.4633	2.1735		2.4633	2.1735
	2.4633	2.5116		2.4633	2.5116
	2.4633	2.4633		2.4633	2.4633
	2.4633	1.3041		2.4633	1.3041
	2.4633	1.4007		2.4633	1.4007
	2.4633	2.1735		2.4633	2.1735
	2.4633	1.1592		2.4633	1.1592
	2.4633	1.8354		2.4633	1.8354
	2.4633	2.7048		2.4633	2.7048
	2.4633	1.3041		2.4633	1.3041
	2.4633	0.9177		2.4633	0.9177
	2.4633	4.0572		2.4633	4.0572
	2.4633	2.6082		2.4633	2.6082
	2.4633	3.5259		2.4633	3.5259
	2.4633	1.5456		2.4633	1.5456
	2.4633	1.5456		2.4633	1.5456
	2.4633	1.3524		2.4633	1.3524
	2.4633	0.2415		2.4633	0.2415
	2.4633	1.0143		2.4633	1.0143
	2.4633	1.7871		2.4633	1.7871
	2.4633	1.932		2.4633	1.932
	2.4633	1.2075		2.4633	1.2075
	2.4633	1.7388		2.4633	1.7388
	2.4633	1.8837		2.4633	1.8837
	2.4633	1.2075		2.4633	1.2075
	2.4633	3.381		2.4633	3.381
	2.4633	3.3327		2.4633	3.3327
	2.4633	0.5313		2.4633	0.5313
	2.4633	1.5939		2.4633	1.5939
	2.4633	2.415		2.4633	2.415
	2.4633	2.898		2.4633	2.898
	2.4633	1.7871		2.4633	1.7871
	2.4633	1.5456		2.4633	1.5456
	2.4633	3.4776		2.4633	3.4776
	2.4633	1.6422		2.4633	1.6422
	2.4633	1.8837		2.4633	1.8837
	2.4633	1.4007		2.4633	1.4007
	2.4633	1.4007		2.4633	1.4007
	2.4633	0.3381		2.4633	0.3381
	2.4633	1.1109		2.4633	1.1109
	2.4633	2.1252		2.4633	2.1252
	2.4633	1.1109		2.4633	1.1109
	2.4633	0.8694		2.4633	0.8694
	2.4633	1.3041		2.4633	1.3041
	2.4633	1.5939		2.4633	1.5939
	2.4633	1.0626		2.4633	1.0626
	2.4633	2.3184		2.4633	2.3184
	2.4633	1.4973		2.4633	1.4973
	2.4633	2.7531		2.4633	2.7531
	2.4633	2.1252		2.4633	2.1252
	2.4633	2.5599		2.4633	2.5599
	2.4633	1.4007		2.4633	1.4007
	2.4633	3.1395		2.4633	3.1395
	2.4633	1.3041		2.4633	1.3041
	2.4633	1.5456		2.4633	1.5456
	2.4633	1.4007		2.4633	1.4007
	2.4633	3.1395		2.4633	3.1395
	2.4633	0.6279		2.4633	0.6279
	2.4633	2.3667		2.4633	2.3667
	2.4633	4.2504		2.4633	4.2504
	2.4633	2.6082		2.4633	2.6082
	2.4633	0.8211		2.4633	0.8211
	2.4633	1.2075		2.4633	1.2075
	2.4633	2.7048		2.4633	2.7048
	2.4633	1.7388		2.4633	1.7388
	2.4633	3.0912		2.4633	3.0912
	2.4633	1.1592		2.4633	1.1592
	2.4633	1.7871		2.4633	1.7871
	2.4633	3.2844		2.4633	3.2844
	2.4633	3.3327		2.4633	3.3327
	2.4633	2.6082		2.4633	2.6082
	2.4633	1.4007		2.4633	1.4007
	2.4633	2.0769		2.4633	2.0769
	2.4633	1.3524		2.4633	1.3524
	2.4633	1.4007		2.4633	1.4007
	2.4633	1.2075		2.4633	1.2075
	2.4633	1.2558		2.4633	1.2558
	2.4633	1.3524		2.4633	1.3524
	2.4633	0.5796		2.4633	0.5796
	2.4633	3.5742		2.4633	3.5742
	2.4633	1.5456		2.4633	1.5456
	2.4633	3.5259		2.4633	3.5259
	2.4633	2.2701		2.4633	2.2701
	2.4633	2.2218		2.4633	2.2218
	2.4633	2.5599		2.4633	2.5599
	2.4633	3.2361		2.4633	3.2361
	2.4633	0.966		2.4633	0.966
	2.4633	2.6082		2.4633	2.6082
	2.4633	1.0626		2.4633	1.0626
	2.4633	1.5939		2.4633	1.5939
	2.4633	2.898		2.4633	2.898
	2.4633	1.9803		2.4633	1.9803
	2.4633	1.3524		2.4633	1.3524
	2.4633	1.449		2.4633	1.449
	2.4633	3.4293		2.4633	3.4293
	2.4633	2.7048		2.4633	2.7048
	2.4633	1.1592		2.4633	1.1592
	2.4633	1.932		2.4633	1.932
	2.4633	1.3041		2.4633	1.3041
	2.4633	1.2075		2.4633	1.2075
	2.4633	2.3184		2.4633	2.3184
	2.4633	1.3041		2.4633	1.3041
	2.4633	3.0912		2.4633	3.0912
	2.4633	1.8837		2.4633	1.8837
	2.4633	2.2701		2.4633	2.2701
	2.4633	1.2558		2.4633	1.2558
	2.4633	0.3864		2.4633	0.3864
	2.4633	4.0572		2.4633	4.0572
	2.4633	3.0429		2.4633	3.0429
	2.4633	2.0286		2.4633	2.0286
	2.4633	1.3524		2.4633	1.3524
	2.4633	2.5599		2.4633	2.5599
	2.4633	2.9946		2.4633	2.9946
	2.4633	2.1252		2.4633	2.1252
	2.4633	1.6422		2.4633	1.6422
	2.4633	0.966		2.4633	0.966
	2.4633	1.5456		2.4633	1.5456
	2.4633	1.449		2.4633	1.449
	2.4633	1.5939		2.4633	1.5939
	2.4633	1.6422		2.4633	1.6422
	2.4633	3.2361		2.4633	3.2361
	2.4633	1.6905		2.4633	1.6905
	2.4633	1.4007		2.4633	1.4007
	2.4633	1.4973		2.4633	1.4973
	2.4633	2.1252		2.4633	2.1252
	2.4633	1.4973		2.4633	1.4973
	2.4633	2.5116		2.4633	2.5116
	2.4633	1.0626		2.4633	1.0626
	2.4633	3.0912		2.4633	3.0912
	2.4633	1.5456		2.4633	1.5456
	2.4633	4.6851		2.4633	4.6851
	2.4633	1.8837		2.4633	1.8837
	2.4633	3.8157		2.4633	3.8157
	2.4633	2.2701		2.4633	2.2701
	2.4633	2.7531		2.4633	2.7531
	2.4633	1.3524		2.4633	1.3524
	2.4633	0.6279		2.4633	0.6279
	2.4633	0.9177		2.4633	0.9177
	2.4633	0.966		2.4633	0.966
	2.4633	3.9606		2.4633	3.9606
	2.4633	1.3041		2.4633	1.3041
	2.4633	1.4007		2.4633	1.4007
	2.4633	0.7728		2.4633	0.7728
	2.4633	1.9803		2.4633	1.9803
	2.4633	0.8211		2.4633	0.8211
	2.4633	0.966		2.4633	0.966
	2.4633	0.4347		2.4633	0.4347
	2.4633	1.7388		2.4633	1.7388
	2.4633	2.5116		2.4633	2.5116
	2.4633	2.1735		2.4633	2.1735
	2.4633	1.8354		2.4633	1.8354
	2.4633	2.415		2.4633	2.415
	2.4633	1.7388		2.4633	1.7388
	2.4633	1.4007		2.4633	1.4007
	2.4633	1.3524		2.4633	1.3524
	2.4633	1.5939		2.4633	1.5939
	2.4633	3.1878		2.4633	3.1878
	2.4633	2.3184		2.4633	2.3184
	2.4633	2.6565		2.4633	2.6565
	2.4633	1.4973		2.4633	1.4973
	2.4633	1.5456		2.4633	1.5456
	2.4633	1.3524		2.4633	1.3524
	2.4633	2.1252		2.4633	2.1252
	2.4633	1.7871		2.4633	1.7871
	2.4633	3.5259		2.4633	3.5259
	2.4633	0.7245		2.4633	0.7245
	2.4633	2.6565		2.4633	2.6565
	2.4633	1.5939		2.4633	1.5939
	2.4633	1.0626		2.4633	1.0626
	2.4633	1.3524		2.4633	1.3524
	2.4633	2.5116		2.4633	2.5116
	2.4633	1.5939		2.4633	1.5939
	2.4633	1.6905		2.4633	1.6905
	2.4633	1.8354		2.4633	1.8354
	2.4633	1.0143		2.4633	1.0143
	2.4633	3.1878		2.4633	3.1878
	2.4633	3.1395		2.4633	3.1395
	2.4633	2.1735		2.4633	2.1735
	2.4633	1.1109		2.4633	1.1109
	2.4633	2.5116		2.4633	2.5116
	2.4633	0.966		2.4633	0.966
	2.4633	2.898		2.4633	2.898
	2.4633	1.7871		2.4633	1.7871
	2.4633	2.2218		2.4633	2.2218
	2.4633	2.1252		2.4633	2.1252
	2.4633	2.8014		2.4633	2.8014
	2.4633	1.3041		2.4633	1.3041
	2.4633	3.8157		2.4633	3.8157
	2.4633	2.5116		2.4633	2.5116
	2.4633	2.5116		2.4633	2.5116
	2.4633	1.1592		2.4633	1.1592
	2.4633	1.6422		2.4633	1.6422
	2.4633	0.483		2.4633	0.483
	2.4633	1.4973		2.4633	1.4973
	2.4633	2.4633		2.4633	2.4633
	2.4633	2.5116		2.4633	2.5116
	2.4633	2.2218		2.4633	2.2218
	2.4633	2.0286		2.4633	2.0286
	2.4633	1.3041		2.4633	1.3041
	2.4633	1.0143		2.4633	1.0143
	2.4633	1.0626		2.4633	1.0626
	2.4633	3.2844		2.4633	3.2844
	2.4633	3.0429		2.4633	3.0429
	2.4633	1.2558		2.4633	1.2558
	2.4633	2.1252		2.4633	2.1252
	2.4633	1.0143		2.4633	1.0143
	2.4633	1.2558		2.4633	1.2558
	2.4633	1.2075		2.4633	1.2075
	2.4633	1.6422		2.4633	1.6422
	2.4633	1.932		2.4633	1.932
	2.4633	2.415		2.4633	2.415
	2.4633	1.4973		2.4633	1.4973
	2.4633	1.8354		2.4633	1.8354
	2.4633	1.2075		2.4633	1.2075
	2.4633	2.6082		2.4633	2.6082
	2.4633	1.5939		2.4633	1.5939
	2.4633	2.415		2.4633	2.415
	2.4633	0.966		2.4633	0.966
	2.4633	2.6082		2.4633	2.6082
	2.4633	1.7388		2.4633	1.7388
	2.4633	1.1109		2.4633	1.1109
	2.4633	2.2701		2.4633	2.2701
	2.4633	2.6565		2.4633	2.6565
	2.4633	3.0912		2.4633	3.0912
	2.4633	1.8354		2.4633	1.8354
	2.4633	1.0143		2.4633	1.0143
	2.4633	1.932		2.4633	1.932
	2.4633	1.3041		2.4633	1.3041
	2.4633	1.7871		2.4633	1.7871
	2.4633	3.4776		2.4633	3.4776
	2.4633	0.483		2.4633	0.483
	2.4633	1.932		2.4633	1.932
	2.4633	2.5599		2.4633	2.5599
	2.4633	1.4973		2.4633	1.4973
	2.4633	2.0769		2.4633	2.0769
	2.4633	1.1592		2.4633	1.1592
	2.4633	1.8354		2.4633	1.8354
	2.4633	2.2701		2.4633	2.2701
	2.4633	2.6565		2.4633	2.6565
	2.4633	1.449		2.4633	1.449
	2.4633	1.0626		2.4633	1.0626
	2.4633	1.3524		2.4633	1.3524
	2.4633	1.8837		2.4633	1.8837
	2.4633	2.3667		2.4633	2.3667
	2.4633	1.7871		2.4633	1.7871
	2.4633	0.5313		2.4633	0.5313
	2.4633	2.1252		2.4633	2.1252
	2.4633	1.8837		2.4633	1.8837
	2.4633	2.2701		2.4633	2.2701
	2.4633	1.1592		2.4633	1.1592
	2.4633	2.0769		2.4633	2.0769
	2.4633	3.381		2.4633	3.381
	2.4633	1.8837		2.4633	1.8837
	2.4633	1.2075		2.4633	1.2075
	2.4633	4.0089		2.4633	4.0089
	2.4633	1.2075		2.4633	1.2075
	2.4633	1.8837		2.4633	1.8837
	2.4633	2.4633		2.4633	2.4633
	2.4633	2.0769		2.4633	2.0769
	2.4633	1.7871		2.4633	1.7871
	2.4633	1.5456		2.4633	1.5456
	2.4633	2.5599		2.4633	2.5599
	2.4633	2.2701		2.4633	2.2701
	2.4633	1.5939		2.4633	1.5939
	2.4633	0.966		2.4633	0.966
	2.4633	2.8014		2.4633	2.8014
	2.4633	1.3041		2.4633	1.3041
	2.4633	4.347		2.4633	4.347
	2.4633	2.4633		2.4633	2.4633
	2.4633	2.2701		2.4633	2.2701
	2.4633	0.5796		2.4633	0.5796
	2.4633	2.5116		2.4633	2.5116
	2.4633	1.3524		2.4633	1.3524
	2.4633	1.1109		2.4633	1.1109
	2.4633	1.8354		2.4633	1.8354
	2.4633	0.8694		2.4633	0.8694
	2.4633	1.932		2.4633	1.932
	2.4633	0.3864		2.4633	0.3864
	2.4633	3.3327		2.4633	3.3327
	2.4633	1.6422		2.4633	1.6422
	2.4633	0.7728		2.4633	0.7728
	2.4633	4.2021		2.4633	4.2021
	2.4633	0.4347		2.4633	0.4347
	2.4633	1.6905		2.4633	1.6905
	2.4633	2.7048		2.4633	2.7048
	2.4633	1.5939		2.4633	1.5939
	2.4633	2.1252		2.4633	2.1252
	2.4633	3.7674		2.4633	3.7674
	2.4633	1.5456		2.4633	1.5456
	2.4633	1.2075		2.4633	1.2075
	2.4633	2.7048		2.4633	2.7048
	2.4633	1.8837		2.4633	1.8837
	2.4633	1.1592		2.4633	1.1592
	2.4633	2.0769		2.4633	2.0769
	2.4633	1.2075		2.4633	1.2075
	2.4633	4.347		2.4633	4.347
	2.4633	1.7388		2.4633	1.7388
	2.4633	1.932		2.4633	1.932
	2.4633	3.1878		2.4633	3.1878
	2.4633	3.2844		2.4633	3.2844
	2.4633	2.3184		2.4633	2.3184
	2.4633	1.6905		2.4633	1.6905
	2.4633	1.4007		2.4633	1.4007
	2.4633	0.7728		2.4633	0.7728
	2.4633	1.7871		2.4633	1.7871
	2.4633	1.0143		2.4633	1.0143
	2.4633	1.0626		2.4633	1.0626
	2.4633	2.8497		2.4633	2.8497
	2.4633	1.7871		2.4633	1.7871
	2.4633	1.8837		2.4633	1.8837
	2.4633	2.3667		2.4633	2.3667
	2.4633	1.0143		2.4633	1.0143
	2.4633	2.3667		2.4633	2.3667
	2.4633	0.8211		2.4633	0.8211
	2.4633	0.2898		2.4633	0.2898
	2.4633	0.7728		2.4633	0.7728
	2.4633	1.0143		2.4633	1.0143
	2.4633	3.4776		2.4633	3.4776
	2.4633	1.4007		2.4633	1.4007
	2.4633	2.1252		2.4633	2.1252
	2.4633	1.8837		2.4633	1.8837
	2.4633	1.5456		2.4633	1.5456
	2.4633	1.4973		2.4633	1.4973
	2.4633	2.3667		2.4633	2.3667
	2.4633	1.5939		2.4633	1.5939
	2.4633	1.6422		2.4633	1.6422
	2.4633	2.0769		2.4633	2.0769
	2.4633	1.7871		2.4633	1.7871
	2.4633	3.1878		2.4633	3.1878
	2.4633	1.932		2.4633	1.932
	2.4633	1.3041		2.4633	1.3041
	2.4633	1.3041		2.4633	1.3041
	2.4633	1.4973		2.4633	1.4973
	2.4633	3.1395		2.4633	3.1395
	2.4633	1.6422		2.4633	1.6422
	2.4633	2.3667		2.4633	2.3667
	2.4633	1.3041		2.4633	1.3041
	2.4633	2.5116		2.4633	2.5116
	2.4633	1.7871		2.4633	1.7871
	2.4633	0.7728		2.4633	0.7728
	2.4633	1.4973		2.4633	1.4973
	2.4633	1.2558		2.4633	1.2558
	2.4633	2.0769		2.4633	2.0769
	2.4633	2.2701		2.4633	2.2701
	2.4633	0.1932		2.4633	0.1932
	2.4633	2.7531		2.4633	2.7531
	2.4633	1.7388		2.4633	1.7388
	2.4633	1.2075		2.4633	1.2075
	2.4633	3.2844		2.4633	3.2844
	2.4633	1.1592		2.4633	1.1592
	2.4633	2.1252		2.4633	2.1252
	2.4633	2.5599		2.4633	2.5599
	2.4633	3.4293		2.4633	3.4293
	2.4633	1.7871		2.4633	1.7871
	2.4633	1.1109		2.4633	1.1109
	2.4633	1.7388		2.4633	1.7388
	2.4633	3.2844		2.4633	3.2844
	2.4633	2.3184		2.4633	2.3184
	2.4633	0.9177		2.4633	0.9177
	2.4633	1.1109		2.4633	1.1109
	2.4633	0.7245		2.4633	0.7245
	2.4633	2.7531		2.4633	2.7531
	2.4633	2.3184		2.4633	2.3184
	2.4633	1.0626		2.4633	1.0626
	2.4633	1.5456		2.4633	1.5456
	2.4633	1.9803		2.4633	1.9803
	2.4633	1.8837		2.4633	1.8837
	2.4633	2.9946		2.4633	2.9946
	2.4633	1.5456		2.4633	1.5456
	2.4633	1.1592		2.4633	1.1592
	2.4633	1.2075		2.4633	1.2075
	2.4633	1.0143		2.4633	1.0143
	2.4633	1.9803		2.4633	1.9803
	2.4633	1.5939		2.4633	1.5939
	2.4633	1.8837		2.4633	1.8837
	2.4633	2.6082		2.4633	2.6082
	2.4633	1.6422		2.4633	1.6422
	2.4633	1.5456		2.4633	1.5456
	2.4633	2.2701		2.4633	2.2701
	2.4633	1.0143		2.4633	1.0143
	2.4633	1.449		2.4633	1.449
	2.4633	2.0286		2.4633	2.0286
	2.4633	2.0286		2.4633	2.0286
	2.4633	1.6422		2.4633	1.6422
	2.4633	1.4007		2.4633	1.4007
	2.4633	1.3041		2.4633	1.3041
	2.4633	2.9946		2.4633	2.9946
	2.4633	0.3381		2.4633	0.3381
	2.4633	2.6082		2.4633	2.6082
	2.4633	3.381		2.4633	3.381
	2.4633	1.6422		2.4633	1.6422
	2.4633	1.449		2.4633	1.449
	2.4633	2.7531		2.4633	2.7531
	2.4633	1.932		2.4633	1.932
	2.4633	1.0626		2.4633	1.0626
	2.4633	1.0143		2.4633	1.0143
	2.4633	2.3667		2.4633	2.3667
	2.4633	1.1109		2.4633	1.1109
	2.4633	4.2021		2.4633	4.2021
	2.4633	3.0429		2.4633	3.0429
	2.4633	2.1735		2.4633	2.1735
	2.4633	1.3041		2.4633	1.3041
	2.4633	0.8694		2.4633	0.8694
	2.4633	2.5599		2.4633	2.5599
	2.4633	1.0626		2.4633	1.0626
	2.4633	2.2701		2.4633	2.2701
	2.4633	1.2075		2.4633	1.2075
	2.4633	2.3667		2.4633	2.3667
	2.4633	0.966		2.4633	0.966
	2.4633	0.6762		2.4633	0.6762
	2.4633	1.449		2.4633	1.449
	2.4633	2.0286		2.4633	2.0286
	2.4633	2.3667		2.4633	2.3667
	2.4633	1.5456		2.4633	1.5456
	2.4633	1.7871		2.4633	1.7871
	2.4633	2.7531		2.4633	2.7531
	2.4633	1.3524		2.4633	1.3524
	2.4633	2.9463		2.4633	2.9463
	2.4633	0.966		2.4633	0.966
	2.4633	1.5456		2.4633	1.5456
	2.4633	2.7531		2.4633	2.7531
	2.4633	2.2701		2.4633	2.2701
	2.4633	1.5456		2.4633	1.5456
	2.4633	0.7728		2.4633	0.7728
	2.4633	1.2558		2.4633	1.2558
	2.4633	1.4007		2.4633	1.4007
	2.4633	2.6082		2.4633	2.6082
	2.4633	1.9803		2.4633	1.9803
	2.4633	2.7531		2.4633	2.7531
	2.4633	1.6905		2.4633	1.6905
	2.4633	2.7048		2.4633	2.7048
	2.4633	0.483		2.4633	0.483
	2.4633	2.8014		2.4633	2.8014
	2.4633	0.5313		2.4633	0.5313
	2.4633	1.6422		2.4633	1.6422
	2.4633	1.5456		2.4633	1.5456
	2.4633	1.8354		2.4633	1.8354
	2.4633	2.5599		2.4633	2.5599
	2.4633	1.5939		2.4633	1.5939
	2.4633	1.8354		2.4633	1.8354
	2.4633	0.3864		2.4633	0.3864
	2.4633	1.4007		2.4633	1.4007
	2.4633	1.1109		2.4633	1.1109
	2.4633	2.1252		2.4633	2.1252
	2.4633	2.3184		2.4633	2.3184
	2.4633	1.1592		2.4633	1.1592
	2.4633	3.1395		2.4633	3.1395
	2.4633	3.381		2.4633	3.381
	2.4633	3.2844		2.4633	3.2844
	2.4633	2.6565		2.4633	2.6565
	2.4633	3.7674		2.4633	3.7674
	2.4633	3.3327		2.4633	3.3327
	2.4633	3.4293		2.4633	3.4293
	2.4633	2.5116		2.4633	2.5116
	2.4633	2.8497		2.4633	2.8497
	2.4633	2.8497		2.4633	2.8497
	2.4633	2.5116		2.4633	2.5116
	2.4633	3.0912		2.4633	3.0912
	2.4633	3.2844		2.4633	3.2844
	2.4633	3.5742		2.4633	3.5742
	2.4633	3.3327		2.4633	3.3327
	2.4633	2.5116		2.4633	2.5116
	2.4633	2.9946		2.4633	2.9946
	2.4633	2.8014		2.4633	2.8014
	2.4633	2.6565		2.4633	2.6565
	2.4633	4.1055		2.4633	4.1055
	2.4633	3.1878		2.4633	3.1878
	2.4633	3.5259		2.4633	3.5259
	2.4633	2.7048		2.4633	2.7048
	2.4633	2.415		2.4633	2.415
	2.4633	2.7531		2.4633	2.7531
	2.4633	2.8014		2.4633	2.8014
	2.4633	2.7531		2.4633	2.7531
	2.4633	2.1735		2.4633	2.1735
	2.4633	2.5116		2.4633	2.5116
	2.4633	3.4776		2.4633	3.4776
	2.4633	1.9803		2.4633	1.9803
	2.4633	1.6422		2.4633	1.6422
	2.4633	2.9946		2.4633	2.9946
	2.4633	2.4633		2.4633	2.4633
	2.4633	2.9463		2.4633	2.9463
	2.4633	3.1395		2.4633	3.1395
	2.4633	1.3041		2.4633	1.3041
	2.4633	3.6708		2.4633	3.6708
	2.4633	1.7388		2.4633	1.7388
	2.4633	2.415		2.4633	2.415
	2.4633	4.1055		2.4633	4.1055
	2.4633	2.5116		2.4633	2.5116
	2.4633	2.1735		2.4633	2.1735
	2.4633	2.2218		2.4633	2.2218
	2.4633	2.9463		2.4633	2.9463
	2.4633	2.6082		2.4633	2.6082
	2.4633	2.7048		2.4633	2.7048
	2.4633	2.4633		2.4633	2.4633
	2.4633	3.2844		2.4633	3.2844
	2.4633	2.7048		2.4633	2.7048
	2.4633	2.7048		2.4633	2.7048
	2.4633	2.1735		2.4633	2.1735
	2.4633	2.6082		2.4633	2.6082
	2.4633	2.8014		2.4633	2.8014
	2.4633	3.0429		2.4633	3.0429
	2.4633	2.3184		2.4633	2.3184
	2.4633	2.9946		2.4633	2.9946
	2.4633	2.7531		2.4633	2.7531
	2.4633	2.4633		2.4633	2.4633
	2.4633	2.3184		2.4633	2.3184
	2.4633	1.8837		2.4633	1.8837
	2.4633	2.4633		2.4633	2.4633
	2.4633	2.3667		2.4633	2.3667
	2.4633	2.5599		2.4633	2.5599
	2.4633	2.415		2.4633	2.415
	2.4633	2.2218		2.4633	2.2218
	2.4633	3.0912		2.4633	3.0912
	2.4633	2.415		2.4633	2.415
	2.4633	4.7334		2.4633	4.7334
	2.4633	1.7871		2.4633	1.7871
	2.4633	1.8837		2.4633	1.8837
	2.4633	2.3184		2.4633	2.3184
	2.4633	0.5796		2.4633	0.5796
	2.4633	2.4633		2.4633	2.4633
	2.4633	2.7531		2.4633	2.7531
	2.4633	3.0912		2.4633	3.0912
	2.4633	2.898		2.4633	2.898
	2.4633	2.7531		2.4633	2.7531
	2.4633	3.1878		2.4633	3.1878
	2.4633	2.5116		2.4633	2.5116
	2.4633	2.3184		2.4633	2.3184
	2.4633	2.2218		2.4633	2.2218
	2.4633	2.415		2.4633	2.415
	2.4633	2.5599		2.4633	2.5599
	2.4633	2.0286		2.4633	2.0286
	2.4633	2.6082		2.4633	2.6082
	2.4633	2.6565		2.4633	2.6565
	2.4633	2.2701		2.4633	2.2701
	2.4633	2.2701		2.4633	2.2701
	2.4633	3.1878		2.4633	3.1878
	2.4633	2.7048		2.4633	2.7048
	2.4633	3.381		2.4633	3.381
	2.4633	2.415		2.4633	2.415
	2.4633	2.8497		2.4633	2.8497
	2.4633	1.2075		2.4633	1.2075
	2.4633	2.0769		2.4633	2.0769
	2.4633	3.6708		2.4633	3.6708
	2.4633	3.1395		2.4633	3.1395
	2.4633	2.5116		2.4633	2.5116
	2.4633	0.483		2.4633	0.483
	2.4633	1.5939		2.4633	1.5939
	2.4633	2.3184		2.4633	2.3184
	2.4633	2.1735		2.4633	2.1735
	2.4633	1.2075		2.4633	1.2075
	2.4633	1.9803		2.4633	1.9803
	2.4633	3.5742		2.4633	3.5742
	2.4633	4.0572		2.4633	4.0572
	2.4633	2.2701		2.4633	2.2701
	2.4633	2.8497		2.4633	2.8497
	2.4633	2.9946		2.4633	2.9946
	2.4633	2.5599		2.4633	2.5599
	2.4633	5.8443		2.4633	5.8443
	2.4633	1.3041		2.4633	1.3041
	2.4633	2.5116		2.4633	2.5116
	2.4633	2.1252		2.4633	2.1252
	2.4633	1.4007		2.4633	1.4007
	2.4633	2.8497		2.4633	2.8497
	2.4633	1.2075		2.4633	1.2075
	2.4633	2.2701		2.4633	2.2701
	2.4633	1.3524		2.4633	1.3524
	2.4633	2.5116		2.4633	2.5116
	2.4633	1.2558		2.4633	1.2558
	2.4633	2.4633		2.4633	2.4633
	2.4633	2.9463		2.4633	2.9463
	2.4633	2.5116		2.4633	2.5116
	2.4633	2.0286		2.4633	2.0286
	2.4633	1.9803		2.4633	1.9803
	2.4633	2.9946		2.4633	2.9946
	2.4633	1.3524		2.4633	1.3524
	2.4633	5.2647		2.4633	5.2647
	2.4633	4.2987		2.4633	4.2987
	2.4633	2.3184		2.4633	2.3184
	2.4633	8.9838		2.4633	8.9838
	2.4633	2.2218		2.4633	2.2218
	2.4633	1.932		2.4633	1.932
	2.4633	3.2361		2.4633	3.2361
	2.4633	3.6708		2.4633	3.6708
	2.4633	6.0858		2.4633	6.0858
	2.4633	2.0769		2.4633	2.0769
	2.4633	2.6565		2.4633	2.6565
	2.4633	2.6565		2.4633	2.6565
	2.4633	6.5205		2.4633	6.5205
	2.4633	3.1395		2.4633	3.1395
	2.4633	1.7871		2.4633	1.7871
	2.4633	2.6565		2.4633	2.6565
	2.4633	1.6905		2.4633	1.6905
	2.4633	3.864		2.4633	3.864
	2.4633	2.4633		2.4633	2.4633
	2.4633	2.5116		2.4633	2.5116
	2.4633	2.5116		2.4633	2.5116
	2.4633	2.9463		2.4633	2.9463
	2.4633	2.3184		2.4633	2.3184
	2.4633	3.4293		2.4633	3.4293
	2.4633	1.1109		2.4633	1.1109
	2.4633	1.932		2.4633	1.932
	2.4633	1.8354		2.4633	1.8354
	2.4633	1.5456		2.4633	1.5456
	2.4633	2.7531		2.4633	2.7531
	2.4633	2.7048		2.4633	2.7048
	2.4633	2.1735		2.4633	2.1735
	2.4633	2.2701		2.4633	2.2701
	2.4633	2.3184		2.4633	2.3184
	2.4633	1.3524		2.4633	1.3524
	2.4633	3.9606		2.4633	3.9606
	2.4633	2.2218		2.4633	2.2218
	2.4633	2.9463		2.4633	2.9463
	2.4633	1.4007		2.4633	1.4007
	2.4633	3.4293		2.4633	3.4293
	2.4633	2.898		2.4633	2.898
	2.4633	1.4973		2.4633	1.4973
	2.4633	2.3667		2.4633	2.3667
	2.4633	2.5116		2.4633	2.5116
	2.4633	2.7048		2.4633	2.7048
	2.4633	1.2075		2.4633	1.2075
	2.4633	3.0429		2.4633	3.0429
	2.4633	2.6565		2.4633	2.6565
	2.4633	2.2218		2.4633	2.2218
	2.4633	1.8354		2.4633	1.8354
	2.4633	1.6422		2.4633	1.6422
	2.4633	2.3184		2.4633	2.3184
	2.4633	1.7871		2.4633	1.7871
	2.4633	2.7048		2.4633	2.7048
	2.4633	1.7388		2.4633	1.7388
	2.4633	2.8014		2.4633	2.8014
	2.4633	0.2898		2.4633	0.2898
	2.4633	1.4973		2.4633	1.4973
	2.4633	1.3041		2.4633	1.3041
	2.4633	2.1735		2.4633	2.1735
	2.4633	2.6565		2.4633	2.6565
	2.4633	3.5742		2.4633	3.5742
	2.4633	4.4919		2.4633	4.4919
	2.4633	2.2701		2.4633	2.2701
	2.4633	4.4436		2.4633	4.4436
	2.4633	4.5885		2.4633	4.5885
	2.4633	1.5456		2.4633	1.5456
	2.4633	2.4633		2.4633	2.4633
	2.4633	2.2701		2.4633	2.2701
	2.4633	2.415		2.4633	2.415
	2.4633	1.9803		2.4633	1.9803
	2.4633	3.3327		2.4633	3.3327
	2.4633	2.5599		2.4633	2.5599
	2.4633	2.2701		2.4633	2.2701
	2.4633	3.381		2.4633	3.381
	2.4633	2.3184		2.4633	2.3184
	2.4633	0.8694		2.4633	0.8694
	2.4633	2.2218		2.4633	2.2218
	2.4633	2.3667		2.4633	2.3667
	2.4633	2.7048		2.4633	2.7048
	2.4633	1.5456		2.4633	1.5456
	2.4633	1.449		2.4633	1.449
	2.4633	3.5742		2.4633	3.5742
	2.4633	2.8497		2.4633	2.8497
	2.4633	2.9946		2.4633	2.9946
	2.4633	2.7531		2.4633	2.7531
	2.4633	1.8354		2.4633	1.8354
	2.4633	2.2218		2.4633	2.2218
	2.4633	1.8837		2.4633	1.8837
	2.4633	2.3184		2.4633	2.3184
	2.4633	2.3184		2.4633	2.3184
	2.4633	2.1252		2.4633	2.1252
	2.4633	1.3041		2.4633	1.3041
	2.4633	1.932		2.4633	1.932
	2.4633	1.932		2.4633	1.932
	2.4633	1.8354		2.4633	1.8354
	2.4633	2.898		2.4633	2.898
	2.4633	2.3184		2.4633	2.3184
	2.4633	2.0769		2.4633	2.0769
	2.4633	1.6905		2.4633	1.6905
	2.4633	2.7531		2.4633	2.7531
	2.4633	2.0769		2.4633	2.0769
	2.4633	2.1252		2.4633	2.1252
	2.4633	2.3667		2.4633	2.3667
	2.4633	3.3327		2.4633	3.3327
	2.4633	1.8354		2.4633	1.8354
	2.4633	2.5116		2.4633	2.5116
	2.4633	2.2218		2.4633	2.2218
	2.4633	2.898		2.4633	2.898
	2.4633	0.7728		2.4633	0.7728
	2.4633	3.1395		2.4633	3.1395
	2.4633	2.1735		2.4633	2.1735
	2.4633	3.0429		2.4633	3.0429
	2.4633	2.9946		2.4633	2.9946
	2.4633	2.2218		2.4633	2.2218
	2.4633	2.4633		2.4633	2.4633
	2.4633	1.8354		2.4633	1.8354
	2.4633	2.898		2.4633	2.898
	2.5116	0.483		2.5116	0.483
	2.5116	1.3041		2.5116	1.3041
	2.5116	3.1395		2.5116	3.1395
	2.5116	2.9463		2.5116	2.9463
	2.5116	4.1055		2.5116	4.1055
	2.5116	3.5259		2.5116	3.5259
	2.5116	4.7334		2.5116	4.7334
	2.5116	2.9463		2.5116	2.9463
	2.5116	3.5742		2.5116	3.5742
	2.5116	3.0429		2.5116	3.0429
	2.5116	3.1878		2.5116	3.1878
	2.5116	2.9463		2.5116	2.9463
	2.5116	3.0429		2.5116	3.0429
	2.5116	3.5259		2.5116	3.5259
	2.5116	3.4293		2.5116	3.4293
	2.5116	2.7531		2.5116	2.7531
	2.5116	2.415		2.5116	2.415
	2.5116	2.6565		2.5116	2.6565
	2.5116	2.5116		2.5116	2.5116
	2.5116	3.7674		2.5116	3.7674
	2.5116	2.6082		2.5116	2.6082
	2.5116	3.2361		2.5116	3.2361
	2.5116	2.3184		2.5116	2.3184
	2.5116	4.83		2.5116	4.83
	2.5116	3.4776		2.5116	3.4776
	2.5116	3.2361		2.5116	3.2361
	2.5116	2.2218		2.5116	2.2218
	2.5116	3.381		2.5116	3.381
	2.5116	3.4293		2.5116	3.4293
	2.5116	3.1878		2.5116	3.1878
	2.5116	3.6225		2.5116	3.6225
	2.5116	3.1395		2.5116	3.1395
	2.5116	2.7048		2.5116	2.7048
	2.5116	3.6708		2.5116	3.6708
	2.5116	2.8014		2.5116	2.8014
	2.5116	2.6565		2.5116	2.6565
	2.5116	2.1735		2.5116	2.1735
	2.5116	2.9946		2.5116	2.9946
	2.5116	2.7048		2.5116	2.7048
	2.5116	2.6082		2.5116	2.6082
	2.5116	3.1395		2.5116	3.1395
	2.5116	2.9946		2.5116	2.9946
	2.5116	3.4293		2.5116	3.4293
	2.5116	2.898		2.5116	2.898
	2.5116	1.9803		2.5116	1.9803
	2.5116	3.0429		2.5116	3.0429
	2.5116	3.2361		2.5116	3.2361
	2.5116	4.347		2.5116	4.347
	2.5116	2.7048		2.5116	2.7048
	2.5116	2.898		2.5116	2.898
	2.5116	2.4633		2.5116	2.4633
	2.5116	2.7048		2.5116	2.7048
	2.5116	2.0286		2.5116	2.0286
	2.5116	2.3184		2.5116	2.3184
	2.5116	3.381		2.5116	3.381
	2.5116	2.415		2.5116	2.415
	2.5116	4.6851		2.5116	4.6851
	2.5116	2.8497		2.5116	2.8497
	2.5116	3.0429		2.5116	3.0429
	2.5116	3.0429		2.5116	3.0429
	2.5116	1.7871		2.5116	1.7871
	2.5116	2.5599		2.5116	2.5599
	2.5116	2.8497		2.5116	2.8497
	2.5116	2.5116		2.5116	2.5116
	2.5116	2.3667		2.5116	2.3667
	2.5116	3.9606		2.5116	3.9606
	2.5116	4.0089		2.5116	4.0089
	2.5116	4.2504		2.5116	4.2504
	2.5116	2.5116		2.5116	2.5116
	2.5116	3.0429		2.5116	3.0429
	2.5116	2.6565		2.5116	2.6565
	2.5116	2.898		2.5116	2.898
	2.5116	2.1735		2.5116	2.1735
	2.5116	4.1538		2.5116	4.1538
	2.5116	2.9463		2.5116	2.9463
	2.5116	1.8837		2.5116	1.8837
	2.5116	3.4776		2.5116	3.4776
	2.5116	1.932		2.5116	1.932
	2.5116	2.3667		2.5116	2.3667
	2.5116	2.7048		2.5116	2.7048
	2.5116	4.1538		2.5116	4.1538
	2.5116	3.1878		2.5116	3.1878
	2.5116	2.7048		2.5116	2.7048
	2.5116	3.2361		2.5116	3.2361
	2.5116	2.2701		2.5116	2.2701
	2.5116	2.7531		2.5116	2.7531
	2.5116	2.9946		2.5116	2.9946
	2.5116	2.3667		2.5116	2.3667
	2.5116	4.347		2.5116	4.347
	2.5116	2.6082		2.5116	2.6082
	2.5116	1.8837		2.5116	1.8837
	2.5116	2.5116		2.5116	2.5116
	2.5116	2.3184		2.5116	2.3184
	2.5116	2.4633		2.5116	2.4633
	2.5116	2.3184		2.5116	2.3184
	2.5116	2.4633		2.5116	2.4633
	2.5116	3.0429		2.5116	3.0429
	2.5116	2.2701		2.5116	2.2701
	2.5116	1.9803		2.5116	1.9803
	2.5116	2.6082		2.5116	2.6082
	2.5116	2.6565		2.5116	2.6565
	2.5116	2.9463		2.5116	2.9463
	2.5116	2.5599		2.5116	2.5599
	2.5116	4.0089		2.5116	4.0089
	2.5116	4.7817		2.5116	4.7817
	2.5116	2.5599		2.5116	2.5599
	2.5116	1.4007		2.5116	1.4007
	2.5116	4.5402		2.5116	4.5402
	2.5116	3.3327		2.5116	3.3327
	2.5116	2.898		2.5116	2.898
	2.5116	1.8837		2.5116	1.8837
	2.5116	3.2361		2.5116	3.2361
	2.5116	2.9463		2.5116	2.9463
	2.5116	2.6082		2.5116	2.6082
	2.5116	3.2844		2.5116	3.2844
	2.5116	2.7531		2.5116	2.7531
	2.5116	3.5259		2.5116	3.5259
	2.5116	2.1735		2.5116	2.1735
	2.5116	2.9946		2.5116	2.9946
	2.5116	2.415		2.5116	2.415
	2.5116	2.1735		2.5116	2.1735
	2.5116	4.7334		2.5116	4.7334
	2.5116	2.898		2.5116	2.898
	2.5116	4.0089		2.5116	4.0089
	2.5116	2.7048		2.5116	2.7048
	2.5116	2.3184		2.5116	2.3184
	2.5116	1.5456		2.5116	1.5456
	2.5116	4.7334		2.5116	4.7334
	2.5116	2.3667		2.5116	2.3667
	2.5116	2.9946		2.5116	2.9946
	2.5116	2.4633		2.5116	2.4633
	2.5116	3.2361		2.5116	3.2361
	2.5116	2.8014		2.5116	2.8014
	2.5116	2.4633		2.5116	2.4633
	2.5116	3.2361		2.5116	3.2361
	2.5116	2.7048		2.5116	2.7048
	2.5116	3.3327		2.5116	3.3327
	2.5116	4.2504		2.5116	4.2504
	2.5116	2.2701		2.5116	2.2701
	2.5116	3.0429		2.5116	3.0429
	2.5116	2.2218		2.5116	2.2218
	2.5116	1.7871		2.5116	1.7871
	2.5116	2.1252		2.5116	2.1252
	2.5116	3.9606		2.5116	3.9606
	2.5116	3.1878		2.5116	3.1878
	2.5116	3.5259		2.5116	3.5259
	2.5116	1.4973		2.5116	1.4973
	2.5116	4.0089		2.5116	4.0089
	2.5116	2.415		2.5116	2.415
	2.5116	3.6225		2.5116	3.6225
	2.5116	4.2504		2.5116	4.2504
	2.5116	3.2361		2.5116	3.2361
	2.5116	2.5599		2.5116	2.5599
	2.5116	2.1252		2.5116	2.1252
	2.5116	2.4633		2.5116	2.4633
	2.5116	1.9803		2.5116	1.9803
	2.5116	3.1878		2.5116	3.1878
	2.5116	2.5599		2.5116	2.5599
	2.5116	2.2701		2.5116	2.2701
	2.5116	2.3184		2.5116	2.3184
	2.5116	1.6422		2.5116	1.6422
	2.5116	2.6082		2.5116	2.6082
	2.5116	2.2218		2.5116	2.2218
	2.5116	1.9803		2.5116	1.9803
	2.5116	2.2701		2.5116	2.2701
	2.5116	2.0769		2.5116	2.0769
	2.5116	1.6422		2.5116	1.6422
	2.5116	2.1735		2.5116	2.1735
	2.5116	2.1252		2.5116	2.1252
	2.5116	2.2701		2.5116	2.2701
	2.5116	2.2701		2.5116	2.2701
	2.5116	3.8157		2.5116	3.8157
	2.5116	2.7531		2.5116	2.7531
	2.5116	2.1735		2.5116	2.1735
	2.5116	1.9803		2.5116	1.9803
	2.5116	4.0089		2.5116	4.0089
	2.5116	2.5599		2.5116	2.5599
	2.5116	1.9803		2.5116	1.9803
	2.5116	3.0429		2.5116	3.0429
	2.5116	1.8837		2.5116	1.8837
	2.5116	2.9946		2.5116	2.9946
	2.5116	2.1252		2.5116	2.1252
	2.5116	1.449		2.5116	1.449
	2.5116	2.2218		2.5116	2.2218
	2.5116	2.2701		2.5116	2.2701
	2.5116	3.2844		2.5116	3.2844
	2.5116	2.898		2.5116	2.898
	2.5116	2.6565		2.5116	2.6565
	2.5116	3.0912		2.5116	3.0912
	2.5116	2.3667		2.5116	2.3667
	2.5116	2.898		2.5116	2.898
	2.5116	2.7531		2.5116	2.7531
	2.5116	2.6565		2.5116	2.6565
	2.5116	3.3327		2.5116	3.3327
	2.5116	2.7048		2.5116	2.7048
	2.5116	2.9946		2.5116	2.9946
	2.5116	2.3184		2.5116	2.3184
	2.5116	2.8014		2.5116	2.8014
	2.5116	2.1735		2.5116	2.1735
	2.5116	2.4633		2.5116	2.4633
	2.5116	2.1735		2.5116	2.1735
	2.5116	2.5116		2.5116	2.5116
	2.5116	3.1878		2.5116	3.1878
	2.5116	2.7048		2.5116	2.7048
	2.5116	3.2844		2.5116	3.2844
	2.5116	3.2361		2.5116	3.2361
	2.5116	2.2218		2.5116	2.2218
	2.5116	1.4007		2.5116	1.4007
	2.5116	2.8014		2.5116	2.8014
	2.5116	1.6422		2.5116	1.6422
	2.5116	1.2558		2.5116	1.2558
	2.5116	2.2701		2.5116	2.2701
	2.5116	2.3667		2.5116	2.3667
	2.5116	1.5456		2.5116	1.5456
	2.5116	1.6905		2.5116	1.6905
	2.5116	2.5599		2.5116	2.5599
	2.5116	2.415		2.5116	2.415
	2.5116	2.6565		2.5116	2.6565
	2.5116	2.9946		2.5116	2.9946
	2.5116	2.7048		2.5116	2.7048
	2.5116	2.5116		2.5116	2.5116
	2.5116	3.0429		2.5116	3.0429
	2.5116	1.6905		2.5116	1.6905
	2.5116	1.7388		2.5116	1.7388
	2.5116	1.4007		2.5116	1.4007
	2.5116	1.6422		2.5116	1.6422
	2.5116	1.7871		2.5116	1.7871
	2.5116	2.2701		2.5116	2.2701
	2.5116	1.6422		2.5116	1.6422
	2.5116	1.6905		2.5116	1.6905
	2.5116	3.4293		2.5116	3.4293
	2.5116	3.2844		2.5116	3.2844
	2.5116	1.7871		2.5116	1.7871
	2.5116	2.1735		2.5116	2.1735
	2.5116	1.8837		2.5116	1.8837
	2.5116	2.3667		2.5116	2.3667
	2.5116	2.4633		2.5116	2.4633
	2.5116	1.8837		2.5116	1.8837
	2.5116	1.6422		2.5116	1.6422
	2.5116	1.6422		2.5116	1.6422
	2.5116	2.4633		2.5116	2.4633
	2.5116	3.8157		2.5116	3.8157
	2.5116	2.2701		2.5116	2.2701
	2.5116	1.6422		2.5116	1.6422
	2.5116	3.2361		2.5116	3.2361
	2.5116	1.6905		2.5116	1.6905
	2.5116	1.932		2.5116	1.932
	2.5116	2.1252		2.5116	2.1252
	2.5116	2.7048		2.5116	2.7048
	2.5116	3.1878		2.5116	3.1878
	2.5116	1.4973		2.5116	1.4973
	2.5116	3.4776		2.5116	3.4776
	2.5116	4.9266		2.5116	4.9266
	2.5116	3.2844		2.5116	3.2844
	2.5116	1.4973		2.5116	1.4973
	2.5116	2.4633		2.5116	2.4633
	2.5116	1.5939		2.5116	1.5939
	2.5116	1.9803		2.5116	1.9803
	2.5116	1.7388		2.5116	1.7388
	2.5116	1.5939		2.5116	1.5939
	2.5116	2.5116		2.5116	2.5116
	2.5116	2.2218		2.5116	2.2218
	2.5116	2.1252		2.5116	2.1252
	2.5116	1.4007		2.5116	1.4007
	2.5116	2.0769		2.5116	2.0769
	2.5116	3.6225		2.5116	3.6225
	2.5116	4.2021		2.5116	4.2021
	2.5116	3.1395		2.5116	3.1395
	2.5116	2.2701		2.5116	2.2701
	2.5116	3.0912		2.5116	3.0912
	2.5116	2.5599		2.5116	2.5599
	2.5116	2.4633		2.5116	2.4633
	2.5116	2.9946		2.5116	2.9946
	2.5116	3.6225		2.5116	3.6225
	2.5116	2.1735		2.5116	2.1735
	2.5116	2.1735		2.5116	2.1735
	2.5116	1.8354		2.5116	1.8354
	2.5116	2.415		2.5116	2.415
	2.5116	1.6905		2.5116	1.6905
	2.5116	1.9803		2.5116	1.9803
	2.5116	4.9749		2.5116	4.9749
	2.5116	6.7137		2.5116	6.7137
	2.5116	1.7871		2.5116	1.7871
	2.5116	2.4633		2.5116	2.4633
	2.5116	2.8014		2.5116	2.8014
	2.5116	2.9463		2.5116	2.9463
	2.5116	1.449		2.5116	1.449
	2.5116	2.8497		2.5116	2.8497
	2.5116	3.6225		2.5116	3.6225
	2.5116	2.1735		2.5116	2.1735
	2.5116	2.0769		2.5116	2.0769
	2.5116	1.449		2.5116	1.449
	2.5116	2.3667		2.5116	2.3667
	2.5116	2.5116		2.5116	2.5116
	2.5116	3.7191		2.5116	3.7191
	2.5116	2.8497		2.5116	2.8497
	2.5116	2.6082		2.5116	2.6082
	2.5116	2.6082		2.5116	2.6082
	2.5116	2.415		2.5116	2.415
	2.5116	2.3667		2.5116	2.3667
	2.5116	2.8014		2.5116	2.8014
	2.5116	1.7871		2.5116	1.7871
	2.5116	2.3184		2.5116	2.3184
	2.5116	2.0286		2.5116	2.0286
	2.5116	4.9266		2.5116	4.9266
	2.5116	3.8157		2.5116	3.8157
	2.5116	3.4776		2.5116	3.4776
	2.5116	1.5939		2.5116	1.5939
	2.5116	2.3184		2.5116	2.3184
	2.5116	5.5062		2.5116	5.5062
	2.5116	2.3667		2.5116	2.3667
	2.5116	2.4633		2.5116	2.4633
	2.5116	1.932		2.5116	1.932
	2.5116	2.6565		2.5116	2.6565
	2.5116	2.3184		2.5116	2.3184
	2.5116	2.2218		2.5116	2.2218
	2.5116	1.7388		2.5116	1.7388
	2.5116	2.2701		2.5116	2.2701
	2.5116	2.8497		2.5116	2.8497
	2.5116	1.449		2.5116	1.449
	2.5116	1.5456		2.5116	1.5456
	2.5116	2.0286		2.5116	2.0286
	2.5116	4.4919		2.5116	4.4919
	2.5116	2.6082		2.5116	2.6082
	2.5116	1.4973		2.5116	1.4973
	2.5116	1.2558		2.5116	1.2558
	2.5116	2.5599		2.5116	2.5599
	2.5116	2.0286		2.5116	2.0286
	2.5116	2.8497		2.5116	2.8497
	2.5116	2.1735		2.5116	2.1735
	2.5116	2.3667		2.5116	2.3667
	2.5116	1.3041		2.5116	1.3041
	2.5116	1.6905		2.5116	1.6905
	2.5116	2.3667		2.5116	2.3667
	2.5116	2.3184		2.5116	2.3184
	2.5116	2.415		2.5116	2.415
	2.5116	1.449		2.5116	1.449
	2.5116	2.0769		2.5116	2.0769
	2.5116	1.8837		2.5116	1.8837
	2.5116	1.6422		2.5116	1.6422
	2.5116	2.5116		2.5116	2.5116
	2.5116	2.415		2.5116	2.415
	2.5116	3.0912		2.5116	3.0912
	2.5116	1.9803		2.5116	1.9803
	2.5116	3.3327		2.5116	3.3327
	2.5116	2.3184		2.5116	2.3184
	2.5116	4.6851		2.5116	4.6851
	2.5116	1.3041		2.5116	1.3041
	2.5116	3.2844		2.5116	3.2844
	2.5116	2.2218		2.5116	2.2218
	2.5116	2.1252		2.5116	2.1252
	2.5116	3.1878		2.5116	3.1878
	2.5116	1.9803		2.5116	1.9803
	2.5116	2.6565		2.5116	2.6565
	2.5116	1.7388		2.5116	1.7388
	2.5116	2.4633		2.5116	2.4633
	2.5116	1.0626		2.5116	1.0626
	2.5116	2.3184		2.5116	2.3184
	2.5116	2.9946		2.5116	2.9946
	2.5116	2.0286		2.5116	2.0286
	2.5116	3.0429		2.5116	3.0429
	2.5116	2.3667		2.5116	2.3667
	2.5116	1.8837		2.5116	1.8837
	2.5116	1.6905		2.5116	1.6905
	2.5116	6.8103		2.5116	6.8103
	2.5116	4.2987		2.5116	4.2987
	2.5116	4.0089		2.5116	4.0089
	2.5116	3.0429		2.5116	3.0429
	2.5116	1.932		2.5116	1.932
	2.5116	2.0769		2.5116	2.0769
	2.5116	1.6422		2.5116	1.6422
	2.5116	2.0286		2.5116	2.0286
	2.5116	3.0912		2.5116	3.0912
	2.5116	2.6082		2.5116	2.6082
	2.5116	2.1252		2.5116	2.1252
	2.5116	2.5599		2.5116	2.5599
	2.5116	1.449		2.5116	1.449
	2.5116	1.5456		2.5116	1.5456
	2.5116	5.6994		2.5116	5.6994
	2.5116	2.8014		2.5116	2.8014
	2.5116	1.7871		2.5116	1.7871
	2.5116	1.5456		2.5116	1.5456
	2.5116	2.8497		2.5116	2.8497
	2.5116	2.4633		2.5116	2.4633
	2.5116	1.6422		2.5116	1.6422
	2.5116	2.2218		2.5116	2.2218
	2.5116	1.932		2.5116	1.932
	2.5116	1.8837		2.5116	1.8837
	2.5116	1.7388		2.5116	1.7388
	2.5116	1.4007		2.5116	1.4007
	2.5116	1.4007		2.5116	1.4007
	2.5116	2.415		2.5116	2.415
	2.5116	1.3524		2.5116	1.3524
	2.5116	2.3184		2.5116	2.3184
	2.5116	2.1735		2.5116	2.1735
	2.5116	1.7871		2.5116	1.7871
	2.5116	1.3524		2.5116	1.3524
	2.5116	1.4973		2.5116	1.4973
	2.5116	2.8014		2.5116	2.8014
	2.5116	3.6225		2.5116	3.6225
	2.5116	2.6565		2.5116	2.6565
	2.5116	1.3524		2.5116	1.3524
	2.5116	1.0626		2.5116	1.0626
	2.5116	2.1252		2.5116	2.1252
	2.5116	2.1252		2.5116	2.1252
	2.5116	2.9463		2.5116	2.9463
	2.5116	3.5259		2.5116	3.5259
	2.5116	2.8497		2.5116	2.8497
	2.5116	1.6905		2.5116	1.6905
	2.5116	1.1592		2.5116	1.1592
	2.5116	1.1109		2.5116	1.1109
	2.5116	1.2075		2.5116	1.2075
	2.5116	4.9266		2.5116	4.9266
	2.5116	1.1109		2.5116	1.1109
	2.5116	0.9177		2.5116	0.9177
	2.5116	2.1735		2.5116	2.1735
	2.5116	1.7871		2.5116	1.7871
	2.5116	2.3184		2.5116	2.3184
	2.5116	2.1252		2.5116	2.1252
	2.5116	1.8354		2.5116	1.8354
	2.5116	3.864		2.5116	3.864
	2.5116	3.0912		2.5116	3.0912
	2.5116	2.4633		2.5116	2.4633
	2.5116	2.6565		2.5116	2.6565
	2.5116	2.0769		2.5116	2.0769
	2.5116	1.3041		2.5116	1.3041
	2.5116	2.9946		2.5116	2.9946
	2.5116	3.6225		2.5116	3.6225
	2.5116	1.5939		2.5116	1.5939
	2.5116	2.6565		2.5116	2.6565
	2.5116	1.4007		2.5116	1.4007
	2.5116	1.7871		2.5116	1.7871
	2.5116	2.415		2.5116	2.415
	2.5116	1.8354		2.5116	1.8354
	2.5116	2.9946		2.5116	2.9946
	2.5116	4.1055		2.5116	4.1055
	2.5116	2.0769		2.5116	2.0769
	2.5116	2.1252		2.5116	2.1252
	2.5116	4.6368		2.5116	4.6368
	2.5116	2.4633		2.5116	2.4633
	2.5116	2.1252		2.5116	2.1252
	2.5116	2.3667		2.5116	2.3667
	2.5116	1.449		2.5116	1.449
	2.5116	3.4293		2.5116	3.4293
	2.5116	2.1735		2.5116	2.1735
	2.5116	1.5939		2.5116	1.5939
	2.5116	1.5939		2.5116	1.5939
	2.5116	1.5939		2.5116	1.5939
	2.5116	1.5456		2.5116	1.5456
	2.5116	2.5599		2.5116	2.5599
	2.5116	2.6565		2.5116	2.6565
	2.5116	1.449		2.5116	1.449
	2.5116	3.381		2.5116	3.381
	2.5116	3.2844		2.5116	3.2844
	2.5116	2.7531		2.5116	2.7531
	2.5116	2.1252		2.5116	2.1252
	2.5116	1.4007		2.5116	1.4007
	2.5116	1.4007		2.5116	1.4007
	2.5116	2.7531		2.5116	2.7531
	2.5116	1.4007		2.5116	1.4007
	2.5116	1.4007		2.5116	1.4007
	2.5116	2.3184		2.5116	2.3184
	2.5116	1.7388		2.5116	1.7388
	2.5116	2.2701		2.5116	2.2701
	2.5116	2.5116		2.5116	2.5116
	2.5116	4.1055		2.5116	4.1055
	2.5116	2.415		2.5116	2.415
	2.5116	2.7048		2.5116	2.7048
	2.5116	2.1735		2.5116	2.1735
	2.5116	1.2075		2.5116	1.2075
	2.5116	1.3524		2.5116	1.3524
	2.5116	1.1109		2.5116	1.1109
	2.5116	1.8837		2.5116	1.8837
	2.5116	1.6422		2.5116	1.6422
	2.5116	2.0286		2.5116	2.0286
	2.5116	2.3184		2.5116	2.3184
	2.5116	1.1592		2.5116	1.1592
	2.5116	1.2075		2.5116	1.2075
	2.5116	1.6422		2.5116	1.6422
	2.5116	1.1109		2.5116	1.1109
	2.5116	1.6422		2.5116	1.6422
	2.5116	2.6565		2.5116	2.6565
	2.5116	1.6422		2.5116	1.6422
	2.5116	1.4007		2.5116	1.4007
	2.5116	1.932		2.5116	1.932
	2.5116	2.8497		2.5116	2.8497
	2.5116	1.7871		2.5116	1.7871
	2.5116	2.5599		2.5116	2.5599
	2.5116	2.4633		2.5116	2.4633
	2.5116	0.966		2.5116	0.966
	2.5116	2.415		2.5116	2.415
	2.5116	1.1592		2.5116	1.1592
	2.5116	1.8354		2.5116	1.8354
	2.5116	0.6279		2.5116	0.6279
	2.5116	4.1538		2.5116	4.1538
	2.5116	2.8014		2.5116	2.8014
	2.5116	1.8354		2.5116	1.8354
	2.5116	2.0769		2.5116	2.0769
	2.5116	2.6565		2.5116	2.6565
	2.5116	2.9946		2.5116	2.9946
	2.5116	1.7388		2.5116	1.7388
	2.5116	1.1109		2.5116	1.1109
	2.5116	1.8837		2.5116	1.8837
	2.5116	0.483		2.5116	0.483
	2.5116	1.7871		2.5116	1.7871
	2.5116	2.6565		2.5116	2.6565
	2.5116	2.8497		2.5116	2.8497
	2.5116	3.7191		2.5116	3.7191
	2.5116	3.7674		2.5116	3.7674
	2.5116	4.0572		2.5116	4.0572
	2.5116	3.5742		2.5116	3.5742
	2.5116	3.3327		2.5116	3.3327
	2.5116	3.4776		2.5116	3.4776
	2.5116	1.8354		2.5116	1.8354
	2.5116	2.6082		2.5116	2.6082
	2.5116	3.8157		2.5116	3.8157
	2.5116	3.0429		2.5116	3.0429
	2.5116	2.9463		2.5116	2.9463
	2.5116	2.415		2.5116	2.415
	2.5116	3.2361		2.5116	3.2361
	2.5116	2.898		2.5116	2.898
	2.5116	2.3667		2.5116	2.3667
	2.5116	2.415		2.5116	2.415
	2.5116	3.1878		2.5116	3.1878
	2.5116	4.6851		2.5116	4.6851
	2.5116	2.7531		2.5116	2.7531
	2.5116	3.1395		2.5116	3.1395
	2.5116	2.9463		2.5116	2.9463
	2.5116	4.3953		2.5116	4.3953
	2.5116	1.6905		2.5116	1.6905
	2.5116	3.9606		2.5116	3.9606
	2.5116	2.9463		2.5116	2.9463
	2.5116	2.8014		2.5116	2.8014
	2.5116	4.2021		2.5116	4.2021
	2.5116	2.7048		2.5116	2.7048
	2.5116	3.1395		2.5116	3.1395
	2.5116	3.864		2.5116	3.864
	2.5116	2.8497		2.5116	2.8497
	2.5116	3.1878		2.5116	3.1878
	2.5116	2.7048		2.5116	2.7048
	2.5116	3.0912		2.5116	3.0912
	2.5116	2.8014		2.5116	2.8014
	2.5116	2.4633		2.5116	2.4633
	2.5116	3.8157		2.5116	3.8157
	2.5116	3.5742		2.5116	3.5742
	2.5116	2.898		2.5116	2.898
	2.5116	3.9606		2.5116	3.9606
	2.5116	2.2701		2.5116	2.2701
	2.5116	2.898		2.5116	2.898
	2.5116	5.4579		2.5116	5.4579
	2.5116	2.5116		2.5116	2.5116
	2.5116	3.8157		2.5116	3.8157
	2.5116	3.0429		2.5116	3.0429
	2.5116	2.7531		2.5116	2.7531
	2.5116	1.8837		2.5116	1.8837
	2.5116	3.1878		2.5116	3.1878
	2.5116	3.0912		2.5116	3.0912
	2.5116	2.6565		2.5116	2.6565
	2.5116	3.6708		2.5116	3.6708
	2.5116	2.7531		2.5116	2.7531
	2.5116	4.5402		2.5116	4.5402
	2.5116	2.1252		2.5116	2.1252
	2.5116	2.6565		2.5116	2.6565
	2.5116	3.0912		2.5116	3.0912
	2.5116	3.4293		2.5116	3.4293
	2.5116	6.1824		2.5116	6.1824
	2.5116	2.5116		2.5116	2.5116
	2.5116	4.9266		2.5116	4.9266
	2.5116	2.5599		2.5116	2.5599
	2.5116	3.0912		2.5116	3.0912
	2.5116	2.5116		2.5116	2.5116
	2.5116	3.0429		2.5116	3.0429
	2.5116	6.1824		2.5116	6.1824
	2.5116	2.4633		2.5116	2.4633
	2.5116	1.6905		2.5116	1.6905
	2.5116	2.3667		2.5116	2.3667
	2.5116	3.1878		2.5116	3.1878
	2.5116	2.2218		2.5116	2.2218
	2.5116	3.2361		2.5116	3.2361
	2.5116	2.7531		2.5116	2.7531
	2.5116	2.6565		2.5116	2.6565
	2.5116	2.5116		2.5116	2.5116
	2.5116	3.3327		2.5116	3.3327
	2.5116	7.245		2.5116	7.245
	2.5116	2.4633		2.5116	2.4633
	2.5116	2.3667		2.5116	2.3667
	2.5116	2.2701		2.5116	2.2701
	2.5116	2.415		2.5116	2.415
	2.5116	3.4776		2.5116	3.4776
	2.5116	4.6851		2.5116	4.6851
	2.5116	2.6082		2.5116	2.6082
	2.5116	3.0429		2.5116	3.0429
	2.5116	2.5599		2.5116	2.5599
	2.5116	2.6082		2.5116	2.6082
	2.5116	3.4776		2.5116	3.4776
	2.5116	2.4633		2.5116	2.4633
	2.5116	2.9463		2.5116	2.9463
	2.5116	3.381		2.5116	3.381
	2.5116	2.8497		2.5116	2.8497
	2.5116	2.2218		2.5116	2.2218
	2.5116	2.415		2.5116	2.415
	2.5116	3.9123		2.5116	3.9123
	2.5116	1.5939		2.5116	1.5939
	2.5116	2.3184		2.5116	2.3184
	2.5116	1.9803		2.5116	1.9803
	2.5116	3.7191		2.5116	3.7191
	2.5116	2.4633		2.5116	2.4633
	2.5116	2.6565		2.5116	2.6565
	2.5116	3.6225		2.5116	3.6225
	2.5116	2.2218		2.5116	2.2218
	2.5116	2.6082		2.5116	2.6082
	2.5116	4.1055		2.5116	4.1055
	2.5116	2.3667		2.5116	2.3667
	2.5116	2.5116		2.5116	2.5116
	2.5116	2.5116		2.5116	2.5116
	2.5116	2.8014		2.5116	2.8014
	2.5116	3.0429		2.5116	3.0429
	2.5116	3.0912		2.5116	3.0912
	2.5116	2.3184		2.5116	2.3184
	2.5116	2.5116		2.5116	2.5116
	2.5116	2.5116		2.5116	2.5116
	2.5116	1.8837		2.5116	1.8837
	2.5116	3.381		2.5116	3.381
	2.5116	2.6565		2.5116	2.6565
	2.5116	2.3667		2.5116	2.3667
	2.5116	2.7531		2.5116	2.7531
	2.5116	3.6708		2.5116	3.6708
	2.5116	2.2218		2.5116	2.2218
	2.5116	1.932		2.5116	1.932
	2.5116	3.3327		2.5116	3.3327
	2.5116	2.6082		2.5116	2.6082
	2.5116	2.8014		2.5116	2.8014
	2.5116	2.3184		2.5116	2.3184
	2.5116	3.8157		2.5116	3.8157
	2.5116	3.4293		2.5116	3.4293
	2.5116	2.6082		2.5116	2.6082
	2.5116	3.864		2.5116	3.864
	2.5116	2.2701		2.5116	2.2701
	2.5116	3.6708		2.5116	3.6708
	2.5116	1.6422		2.5116	1.6422
	2.5116	2.7048		2.5116	2.7048
	2.5116	3.381		2.5116	3.381
	2.5116	2.3184		2.5116	2.3184
	2.5116	3.864		2.5116	3.864
	2.5116	2.5599		2.5116	2.5599
	2.5116	3.1878		2.5116	3.1878
	2.5116	2.4633		2.5116	2.4633
	2.5116	3.9606		2.5116	3.9606
	2.5116	2.415		2.5116	2.415
	2.5116	5.0232		2.5116	5.0232
	2.5116	3.0429		2.5116	3.0429
	2.5116	3.1878		2.5116	3.1878
	2.5116	3.3327		2.5116	3.3327
	2.5116	3.4776		2.5116	3.4776
	2.5116	2.2701		2.5116	2.2701
	2.5116	2.5116		2.5116	2.5116
	2.5116	3.5742		2.5116	3.5742
	2.5116	1.6422		2.5116	1.6422
	2.5116	3.7191		2.5116	3.7191
	2.5116	2.8014		2.5116	2.8014
	2.5116	2.2218		2.5116	2.2218
	2.5116	2.9946		2.5116	2.9946
	2.5116	2.2218		2.5116	2.2218
	2.5116	1.6422		2.5116	1.6422
	2.5116	1.932		2.5116	1.932
	2.5116	2.3667		2.5116	2.3667
	2.5116	2.2218		2.5116	2.2218
	2.5116	2.415		2.5116	2.415
	2.5116	2.5599		2.5116	2.5599
	2.5116	3.9606		2.5116	3.9606
	2.5116	2.7048		2.5116	2.7048
	2.5116	2.2701		2.5116	2.2701
	2.5116	2.415		2.5116	2.415
	2.5116	2.1252		2.5116	2.1252
	2.5116	2.4633		2.5116	2.4633
	2.5116	2.7531		2.5116	2.7531
	2.5116	3.5742		2.5116	3.5742
	2.5116	1.5939		2.5116	1.5939
	2.5116	3.2361		2.5116	3.2361
	2.5116	1.5456		2.5116	1.5456
	2.5116	1.9803		2.5116	1.9803
	2.5116	1.932		2.5116	1.932
	2.5116	2.6565		2.5116	2.6565
	2.5116	1.9803		2.5116	1.9803
	2.5116	1.4007		2.5116	1.4007
	2.5116	1.8354		2.5116	1.8354
	2.5116	2.5599		2.5116	2.5599
	2.5116	2.1735		2.5116	2.1735
	2.5116	2.3184		2.5116	2.3184
	2.5116	2.415		2.5116	2.415
	2.5116	3.0429		2.5116	3.0429
	2.5116	2.5599		2.5116	2.5599
	2.5116	2.5599		2.5116	2.5599
	2.5116	3.3327		2.5116	3.3327
	2.5116	2.7048		2.5116	2.7048
	2.5116	2.898		2.5116	2.898
	2.5116	1.6422		2.5116	1.6422
	2.5116	1.5939		2.5116	1.5939
	2.5116	3.1878		2.5116	3.1878
	2.5116	2.1252		2.5116	2.1252
	2.5116	3.6225		2.5116	3.6225
	2.5116	2.4633		2.5116	2.4633
	2.5116	1.3524		2.5116	1.3524
	2.5116	2.5116		2.5116	2.5116
	2.5116	2.6082		2.5116	2.6082
	2.5116	3.1395		2.5116	3.1395
	2.5116	2.2701		2.5116	2.2701
	2.5116	2.2701		2.5116	2.2701
	2.5116	2.0286		2.5116	2.0286
	2.5116	3.1395		2.5116	3.1395
	2.5116	3.5742		2.5116	3.5742
	2.5116	2.5116		2.5116	2.5116
	2.5116	2.898		2.5116	2.898
	2.5116	2.4633		2.5116	2.4633
	2.5116	2.6565		2.5116	2.6565
	2.5116	4.1538		2.5116	4.1538
	2.5116	2.2218		2.5116	2.2218
	2.5116	4.7817		2.5116	4.7817
	2.5116	3.2361		2.5116	3.2361
	2.5116	2.2218		2.5116	2.2218
	2.5116	0.966		2.5116	0.966
	2.5116	2.2701		2.5116	2.2701
	2.5116	2.1252		2.5116	2.1252
	2.5116	1.7388		2.5116	1.7388
	2.5116	2.1735		2.5116	2.1735
	2.5116	2.898		2.5116	2.898
	2.5116	0.9177		2.5116	0.9177
	2.5116	1.6422		2.5116	1.6422
	2.5116	2.1252		2.5116	2.1252
	2.5116	4.0089		2.5116	4.0089
	2.5116	4.2504		2.5116	4.2504
	2.5116	2.7048		2.5116	2.7048
	2.5116	1.8354		2.5116	1.8354
	2.5116	1.1592		2.5116	1.1592
	2.5116	2.8497		2.5116	2.8497
	2.5116	3.864		2.5116	3.864
	2.5116	3.4776		2.5116	3.4776
	2.5116	2.8014		2.5116	2.8014
	2.5116	2.2701		2.5116	2.2701
	2.5116	2.1252		2.5116	2.1252
	2.5116	3.0912		2.5116	3.0912
	2.5116	2.1735		2.5116	2.1735
	2.5116	1.6905		2.5116	1.6905
	2.5116	1.6422		2.5116	1.6422
	2.5116	2.3184		2.5116	2.3184
	2.5116	1.2075		2.5116	1.2075
	2.5116	2.1252		2.5116	2.1252
	2.5116	1.9803		2.5116	1.9803
	2.5116	3.1395		2.5116	3.1395
	2.5116	3.1395		2.5116	3.1395
	2.5116	2.898		2.5116	2.898
	2.5116	2.3184		2.5116	2.3184
	2.5116	2.3184		2.5116	2.3184
	2.5116	3.381		2.5116	3.381
	2.5116	2.0286		2.5116	2.0286
	2.5116	0.7728		2.5116	0.7728
	2.5116	3.6708		2.5116	3.6708
	2.5116	1.2075		2.5116	1.2075
	2.5116	2.415		2.5116	2.415
	2.5116	1.7388		2.5116	1.7388
	2.5116	4.0572		2.5116	4.0572
	2.5116	2.0286		2.5116	2.0286
	2.5116	2.5599		2.5116	2.5599
	2.5116	0.8694		2.5116	0.8694
	2.5116	1.8837		2.5116	1.8837
	2.5116	2.1735		2.5116	2.1735
	2.5116	1.4973		2.5116	1.4973
	2.5116	2.8014		2.5116	2.8014
	2.5116	2.3667		2.5116	2.3667
	2.5116	1.1109		2.5116	1.1109
	2.5116	0.9177		2.5116	0.9177
	2.5116	3.4776		2.5116	3.4776
	2.5116	3.381		2.5116	3.381
	2.5116	2.7048		2.5116	2.7048
	2.5116	2.1735		2.5116	2.1735
	2.5116	1.7388		2.5116	1.7388
	2.5116	1.4973		2.5116	1.4973
	2.5116	0.966		2.5116	0.966
	2.5116	1.8354		2.5116	1.8354
	2.5116	3.1878		2.5116	3.1878
	2.5116	2.6565		2.5116	2.6565
	2.5116	1.2558		2.5116	1.2558
	2.5116	1.8354		2.5116	1.8354
	2.5116	2.0286		2.5116	2.0286
	2.5116	1.6905		2.5116	1.6905
	2.5116	2.2701		2.5116	2.2701
	2.5116	2.0769		2.5116	2.0769
	2.5116	1.4973		2.5116	1.4973
	2.5116	1.6422		2.5116	1.6422
	2.5116	1.449		2.5116	1.449
	2.5116	2.5116		2.5116	2.5116
	2.5116	2.4633		2.5116	2.4633
	2.5116	1.449		2.5116	1.449
	2.5116	2.9946		2.5116	2.9946
	2.5116	2.4633		2.5116	2.4633
	2.5116	2.2218		2.5116	2.2218
	2.5116	2.5599		2.5116	2.5599
	2.5116	2.898		2.5116	2.898
	2.5116	2.1252		2.5116	2.1252
	2.5116	3.0912		2.5116	3.0912
	2.5116	2.2218		2.5116	2.2218
	2.5116	3.5259		2.5116	3.5259
	2.5116	2.0286		2.5116	2.0286
	2.5116	1.6422		2.5116	1.6422
	2.5116	1.3524		2.5116	1.3524
	2.5116	1.2558		2.5116	1.2558
	2.5116	3.5259		2.5116	3.5259
	2.5116	2.8014		2.5116	2.8014
	2.5116	3.6225		2.5116	3.6225
	2.5116	2.4633		2.5116	2.4633
	2.5116	1.6905		2.5116	1.6905
	2.5116	2.3184		2.5116	2.3184
	2.5116	2.2218		2.5116	2.2218
	2.5116	2.5599		2.5116	2.5599
	2.5116	2.4633		2.5116	2.4633
	2.5116	2.3667		2.5116	2.3667
	2.5116	2.1252		2.5116	2.1252
	2.5116	2.5599		2.5116	2.5599
	2.5116	1.932		2.5116	1.932
	2.5116	1.8354		2.5116	1.8354
	2.5116	1.2075		2.5116	1.2075
	2.5116	2.7048		2.5116	2.7048
	2.5116	1.8837		2.5116	1.8837
	2.5116	2.5116		2.5116	2.5116
	2.5116	3.1395		2.5116	3.1395
	2.5116	1.8354		2.5116	1.8354
	2.5116	1.7871		2.5116	1.7871
	2.5116	1.6422		2.5116	1.6422
	2.5116	4.3953		2.5116	4.3953
	2.5116	2.415		2.5116	2.415
	2.5116	0.7245		2.5116	0.7245
	2.5116	2.6565		2.5116	2.6565
	2.5116	2.1252		2.5116	2.1252
	2.5116	0.6279		2.5116	0.6279
	2.5116	1.7871		2.5116	1.7871
	2.5116	2.8497		2.5116	2.8497
	2.5116	3.7191		2.5116	3.7191
	2.5116	1.932		2.5116	1.932
	2.5116	1.7388		2.5116	1.7388
	2.5116	1.5939		2.5116	1.5939
	2.5116	1.8354		2.5116	1.8354
	2.5116	3.6708		2.5116	3.6708
	2.5116	2.5599		2.5116	2.5599
	2.5116	2.6565		2.5116	2.6565
	2.5116	2.4633		2.5116	2.4633
	2.5116	1.4973		2.5116	1.4973
	2.5116	3.0429		2.5116	3.0429
	2.5116	2.8497		2.5116	2.8497
	2.5116	1.3524		2.5116	1.3524
	2.5116	1.5939		2.5116	1.5939
	2.5116	1.5456		2.5116	1.5456
	2.5116	1.3041		2.5116	1.3041
	2.5116	2.2701		2.5116	2.2701
	2.5116	2.1735		2.5116	2.1735
	2.5116	1.1592		2.5116	1.1592
	2.5116	2.2701		2.5116	2.2701
	2.5116	2.1252		2.5116	2.1252
	2.5116	4.2504		2.5116	4.2504
	2.5116	2.7531		2.5116	2.7531
	2.5116	2.7531		2.5116	2.7531
	2.5116	1.7388		2.5116	1.7388
	2.5116	2.3184		2.5116	2.3184
	2.5116	1.3524		2.5116	1.3524
	2.5116	1.5456		2.5116	1.5456
	2.5116	1.3524		2.5116	1.3524
	2.5116	1.8837		2.5116	1.8837
	2.5116	2.8497		2.5116	2.8497
	2.5116	1.8354		2.5116	1.8354
	2.5116	1.3041		2.5116	1.3041
	2.5116	1.7388		2.5116	1.7388
	2.5116	2.8497		2.5116	2.8497
	2.5116	1.8354		2.5116	1.8354
	2.5116	1.5939		2.5116	1.5939
	2.5116	1.2075		2.5116	1.2075
	2.5116	2.8497		2.5116	2.8497
	2.5116	1.2075		2.5116	1.2075
	2.5116	2.6565		2.5116	2.6565
	2.5116	0.8211		2.5116	0.8211
	2.5116	2.898		2.5116	2.898
	2.5116	1.932		2.5116	1.932
	2.5116	2.3184		2.5116	2.3184
	2.5116	2.8014		2.5116	2.8014
	2.5116	1.5939		2.5116	1.5939
	2.5116	1.6905		2.5116	1.6905
	2.5116	1.8354		2.5116	1.8354
	2.5116	2.1252		2.5116	2.1252
	2.5116	1.3524		2.5116	1.3524
	2.5116	2.3667		2.5116	2.3667
	2.5116	2.0769		2.5116	2.0769
	2.5116	3.0429		2.5116	3.0429
	2.5116	1.2075		2.5116	1.2075
	2.5116	1.1109		2.5116	1.1109
	2.5116	2.8497		2.5116	2.8497
	2.5116	2.0769		2.5116	2.0769
	2.5116	2.2218		2.5116	2.2218
	2.5116	4.1055		2.5116	4.1055
	2.5116	1.6422		2.5116	1.6422
	2.5116	1.932		2.5116	1.932
	2.5116	2.3667		2.5116	2.3667
	2.5116	2.3667		2.5116	2.3667
	2.5116	2.1252		2.5116	2.1252
	2.5116	1.5456		2.5116	1.5456
	2.5116	2.5116		2.5116	2.5116
	2.5116	1.1592		2.5116	1.1592
	2.5116	2.2218		2.5116	2.2218
	2.5116	2.7048		2.5116	2.7048
	2.5116	1.7871		2.5116	1.7871
	2.5116	3.381		2.5116	3.381
	2.5116	2.5599		2.5116	2.5599
	2.5116	3.2361		2.5116	3.2361
	2.5116	1.8837		2.5116	1.8837
	2.5116	0.7245		2.5116	0.7245
	2.5116	2.2218		2.5116	2.2218
	2.5116	1.1592		2.5116	1.1592
	2.5116	3.6225		2.5116	3.6225
	2.5116	1.5456		2.5116	1.5456
	2.5116	2.5116		2.5116	2.5116
	2.5116	2.8014		2.5116	2.8014
	2.5116	2.7531		2.5116	2.7531
	2.5116	3.2361		2.5116	3.2361
	2.5116	2.6565		2.5116	2.6565
	2.5116	2.415		2.5116	2.415
	2.5116	1.4007		2.5116	1.4007
	2.5116	1.932		2.5116	1.932
	2.5116	1.7871		2.5116	1.7871
	2.5116	0.8211		2.5116	0.8211
	2.5116	3.381		2.5116	3.381
	2.5116	1.2075		2.5116	1.2075
	2.5116	2.3184		2.5116	2.3184
	2.5116	2.5599		2.5116	2.5599
	2.5116	1.5456		2.5116	1.5456
	2.5116	1.7388		2.5116	1.7388
	2.5116	1.5456		2.5116	1.5456
	2.5116	3.2844		2.5116	3.2844
	2.5116	2.8014		2.5116	2.8014
	2.5116	2.415		2.5116	2.415
	2.5116	2.3667		2.5116	2.3667
	2.5116	2.3184		2.5116	2.3184
	2.5116	0.8211		2.5116	0.8211
	2.5116	1.8354		2.5116	1.8354
	2.5116	0.4347		2.5116	0.4347
	2.5116	2.4633		2.5116	2.4633
	2.5116	3.2844		2.5116	3.2844
	2.5599	1.4007		2.5599	1.4007
	2.5599	2.5116		2.5599	2.5116
	2.5599	1.5939		2.5599	1.5939
	2.5599	3.0912		2.5599	3.0912
	2.5599	2.8014		2.5599	2.8014
	2.5599	1.5939		2.5599	1.5939
	2.5599	1.2558		2.5599	1.2558
	2.5599	2.7531		2.5599	2.7531
	2.5599	2.0286		2.5599	2.0286
	2.5599	0.8694		2.5599	0.8694
	2.5599	3.1878		2.5599	3.1878
	2.5599	1.0626		2.5599	1.0626
	2.5599	1.932		2.5599	1.932
	2.5599	2.2218		2.5599	2.2218
	2.5599	3.1878		2.5599	3.1878
	2.5599	2.5116		2.5599	2.5116
	2.5599	1.5939		2.5599	1.5939
	2.5599	0.7245		2.5599	0.7245
	2.5599	2.415		2.5599	2.415
	2.5599	1.0143		2.5599	1.0143
	2.5599	2.2701		2.5599	2.2701
	2.5599	1.449		2.5599	1.449
	2.5599	1.8837		2.5599	1.8837
	2.5599	2.1252		2.5599	2.1252
	2.5599	1.8837		2.5599	1.8837
	2.5599	1.5939		2.5599	1.5939
	2.5599	1.9803		2.5599	1.9803
	2.5599	1.2075		2.5599	1.2075
	2.5599	2.6082		2.5599	2.6082
	2.5599	1.5456		2.5599	1.5456
	2.5599	3.2844		2.5599	3.2844
	2.5599	2.9946		2.5599	2.9946
	2.5599	2.6565		2.5599	2.6565
	2.5599	1.4007		2.5599	1.4007
	2.5599	1.8354		2.5599	1.8354
	2.5599	1.932		2.5599	1.932
	2.5599	1.2075		2.5599	1.2075
	2.5599	1.2558		2.5599	1.2558
	2.5599	1.449		2.5599	1.449
	2.5599	1.6905		2.5599	1.6905
	2.5599	1.6422		2.5599	1.6422
	2.5599	2.1735		2.5599	2.1735
	2.5599	2.2701		2.5599	2.2701
	2.5599	2.5116		2.5599	2.5116
	2.5599	0.9177		2.5599	0.9177
	2.5599	1.8837		2.5599	1.8837
	2.5599	1.3524		2.5599	1.3524
	2.5599	1.6422		2.5599	1.6422
	2.5599	2.9463		2.5599	2.9463
	2.5599	4.0089		2.5599	4.0089
	2.5599	3.5259		2.5599	3.5259
	2.5599	2.2218		2.5599	2.2218
	2.5599	1.6422		2.5599	1.6422
	2.5599	2.5116		2.5599	2.5116
	2.5599	1.6422		2.5599	1.6422
	2.5599	1.8354		2.5599	1.8354
	2.5599	1.8837		2.5599	1.8837
	2.5599	2.7048		2.5599	2.7048
	2.5599	2.3184		2.5599	2.3184
	2.5599	1.9803		2.5599	1.9803
	2.5599	4.347		2.5599	4.347
	2.5599	2.5599		2.5599	2.5599
	2.5599	5.1198		2.5599	5.1198
	2.5599	2.2218		2.5599	2.2218
	2.5599	0.8694		2.5599	0.8694
	2.5599	0.8211		2.5599	0.8211
	2.5599	1.1592		2.5599	1.1592
	2.5599	4.7817		2.5599	4.7817
	2.5599	1.7871		2.5599	1.7871
	2.5599	2.2701		2.5599	2.2701
	2.5599	3.5259		2.5599	3.5259
	2.5599	1.9803		2.5599	1.9803
	2.5599	1.1592		2.5599	1.1592
	2.5599	1.4973		2.5599	1.4973
	2.5599	2.7048		2.5599	2.7048
	2.5599	3.1395		2.5599	3.1395
	2.5599	1.6905		2.5599	1.6905
	2.5599	1.932		2.5599	1.932
	2.5599	3.5259		2.5599	3.5259
	2.5599	2.9946		2.5599	2.9946
	2.5599	3.1878		2.5599	3.1878
	2.5599	3.8157		2.5599	3.8157
	2.5599	3.6225		2.5599	3.6225
	2.5599	4.4436		2.5599	4.4436
	2.5599	3.3327		2.5599	3.3327
	2.5599	4.83		2.5599	4.83
	2.5599	2.7531		2.5599	2.7531
	2.5599	3.5742		2.5599	3.5742
	2.5599	2.8014		2.5599	2.8014
	2.5599	2.9946		2.5599	2.9946
	2.5599	4.0089		2.5599	4.0089
	2.5599	2.9463		2.5599	2.9463
	2.5599	2.7531		2.5599	2.7531
	2.5599	4.1538		2.5599	4.1538
	2.5599	3.3327		2.5599	3.3327
	2.5599	2.3184		2.5599	2.3184
	2.5599	3.9123		2.5599	3.9123
	2.5599	2.8497		2.5599	2.8497
	2.5599	2.8014		2.5599	2.8014
	2.5599	3.7674		2.5599	3.7674
	2.5599	3.4293		2.5599	3.4293
	2.5599	5.0232		2.5599	5.0232
	2.5599	2.898		2.5599	2.898
	2.5599	2.6565		2.5599	2.6565
	2.5599	5.5545		2.5599	5.5545
	2.5599	4.7817		2.5599	4.7817
	2.5599	1.932		2.5599	1.932
	2.5599	2.6565		2.5599	2.6565
	2.5599	2.7531		2.5599	2.7531
	2.5599	3.9606		2.5599	3.9606
	2.5599	4.0089		2.5599	4.0089
	2.5599	4.9749		2.5599	4.9749
	2.5599	2.6565		2.5599	2.6565
	2.5599	3.3327		2.5599	3.3327
	2.5599	3.4293		2.5599	3.4293
	2.5599	2.898		2.5599	2.898
	2.5599	2.5116		2.5599	2.5116
	2.5599	2.898		2.5599	2.898
	2.5599	3.0912		2.5599	3.0912
	2.5599	4.6368		2.5599	4.6368
	2.5599	2.5599		2.5599	2.5599
	2.5599	2.415		2.5599	2.415
	2.5599	4.6368		2.5599	4.6368
	2.5599	2.6082		2.5599	2.6082
	2.5599	2.2701		2.5599	2.2701
	2.5599	2.415		2.5599	2.415
	2.5599	2.3667		2.5599	2.3667
	2.5599	2.9463		2.5599	2.9463
	2.5599	4.7334		2.5599	4.7334
	2.5599	3.2844		2.5599	3.2844
	2.5599	2.6565		2.5599	2.6565
	2.5599	2.898		2.5599	2.898
	2.5599	3.2361		2.5599	3.2361
	2.5599	3.1395		2.5599	3.1395
	2.5599	3.381		2.5599	3.381
	2.5599	2.5116		2.5599	2.5116
	2.5599	3.5742		2.5599	3.5742
	2.5599	2.8497		2.5599	2.8497
	2.5599	2.5116		2.5599	2.5116
	2.5599	2.2218		2.5599	2.2218
	2.5599	2.8497		2.5599	2.8497
	2.5599	2.8497		2.5599	2.8497
	2.5599	2.8497		2.5599	2.8497
	2.5599	3.9123		2.5599	3.9123
	2.5599	2.5116		2.5599	2.5116
	2.5599	2.7048		2.5599	2.7048
	2.5599	2.5599		2.5599	2.5599
	2.5599	5.1198		2.5599	5.1198
	2.5599	2.9946		2.5599	2.9946
	2.5599	1.6422		2.5599	1.6422
	2.5599	3.1395		2.5599	3.1395
	2.5599	1.6422		2.5599	1.6422
	2.5599	2.5599		2.5599	2.5599
	2.5599	3.4776		2.5599	3.4776
	2.5599	1.4007		2.5599	1.4007
	2.5599	3.4776		2.5599	3.4776
	2.5599	4.0572		2.5599	4.0572
	2.5599	2.2218		2.5599	2.2218
	2.5599	3.2844		2.5599	3.2844
	2.5599	2.3667		2.5599	2.3667
	2.5599	3.7191		2.5599	3.7191
	2.5599	2.8497		2.5599	2.8497
	2.5599	2.8014		2.5599	2.8014
	2.5599	1.932		2.5599	1.932
	2.5599	4.2021		2.5599	4.2021
	2.5599	2.6082		2.5599	2.6082
	2.5599	3.6708		2.5599	3.6708
	2.5599	3.1878		2.5599	3.1878
	2.5599	3.2844		2.5599	3.2844
	2.5599	2.9946		2.5599	2.9946
	2.5599	3.7191		2.5599	3.7191
	2.5599	3.9123		2.5599	3.9123
	2.5599	3.6225		2.5599	3.6225
	2.5599	3.864		2.5599	3.864
	2.5599	4.6851		2.5599	4.6851
	2.5599	2.5116		2.5599	2.5116
	2.5599	4.5885		2.5599	4.5885
	2.5599	2.7531		2.5599	2.7531
	2.5599	3.7674		2.5599	3.7674
	2.5599	1.449		2.5599	1.449
	2.5599	3.5742		2.5599	3.5742
	2.5599	3.1395		2.5599	3.1395
	2.5599	2.415		2.5599	2.415
	2.5599	2.415		2.5599	2.415
	2.5599	1.6905		2.5599	1.6905
	2.5599	3.4776		2.5599	3.4776
	2.5599	2.1735		2.5599	2.1735
	2.5599	3.3327		2.5599	3.3327
	2.5599	2.7048		2.5599	2.7048
	2.5599	3.2844		2.5599	3.2844
	2.5599	2.6565		2.5599	2.6565
	2.5599	1.6422		2.5599	1.6422
	2.5599	2.6565		2.5599	2.6565
	2.5599	2.4633		2.5599	2.4633
	2.5599	2.5599		2.5599	2.5599
	2.5599	5.0715		2.5599	5.0715
	2.5599	2.7531		2.5599	2.7531
	2.5599	1.7871		2.5599	1.7871
	2.5599	2.5599		2.5599	2.5599
	2.5599	3.7191		2.5599	3.7191
	2.5599	2.0286		2.5599	2.0286
	2.5599	2.8014		2.5599	2.8014
	2.5599	2.5116		2.5599	2.5116
	2.5599	2.8497		2.5599	2.8497
	2.5599	2.1735		2.5599	2.1735
	2.5599	2.6082		2.5599	2.6082
	2.5599	2.5599		2.5599	2.5599
	2.5599	2.3184		2.5599	2.3184
	2.5599	4.3953		2.5599	4.3953
	2.5599	2.8497		2.5599	2.8497
	2.5599	3.1878		2.5599	3.1878
	2.5599	2.898		2.5599	2.898
	2.5599	3.7191		2.5599	3.7191
	2.5599	2.8014		2.5599	2.8014
	2.5599	2.5599		2.5599	2.5599
	2.5599	3.5742		2.5599	3.5742
	2.5599	2.7048		2.5599	2.7048
	2.5599	3.5742		2.5599	3.5742
	2.5599	5.5545		2.5599	5.5545
	2.5599	2.6082		2.5599	2.6082
	2.5599	2.6565		2.5599	2.6565
	2.5599	4.3953		2.5599	4.3953
	2.5599	3.6225		2.5599	3.6225
	2.5599	2.2701		2.5599	2.2701
	2.5599	2.415		2.5599	2.415
	2.5599	2.898		2.5599	2.898
	2.5599	4.9749		2.5599	4.9749
	2.5599	3.8157		2.5599	3.8157
	2.5599	2.2218		2.5599	2.2218
	2.5599	3.8157		2.5599	3.8157
	2.5599	2.8497		2.5599	2.8497
	2.5599	2.0286		2.5599	2.0286
	2.5599	4.3953		2.5599	4.3953
	2.5599	2.6082		2.5599	2.6082
	2.5599	2.4633		2.5599	2.4633
	2.5599	3.5742		2.5599	3.5742
	2.5599	3.0429		2.5599	3.0429
	2.5599	2.2701		2.5599	2.2701
	2.5599	1.449		2.5599	1.449
	2.5599	3.381		2.5599	3.381
	2.5599	2.9463		2.5599	2.9463
	2.5599	1.8837		2.5599	1.8837
	2.5599	2.6082		2.5599	2.6082
	2.5599	2.415		2.5599	2.415
	2.5599	2.8014		2.5599	2.8014
	2.5599	4.5402		2.5599	4.5402
	2.5599	2.898		2.5599	2.898
	2.5599	2.9463		2.5599	2.9463
	2.5599	2.898		2.5599	2.898
	2.5599	1.8354		2.5599	1.8354
	2.5599	2.6082		2.5599	2.6082
	2.5599	4.2987		2.5599	4.2987
	2.5599	2.2218		2.5599	2.2218
	2.5599	3.9606		2.5599	3.9606
	2.5599	2.4633		2.5599	2.4633
	2.5599	2.415		2.5599	2.415
	2.5599	4.7334		2.5599	4.7334
	2.5599	5.6511		2.5599	5.6511
	2.5599	2.1252		2.5599	2.1252
	2.5599	2.898		2.5599	2.898
	2.5599	2.9463		2.5599	2.9463
	2.5599	1.6422		2.5599	1.6422
	2.5599	2.6565		2.5599	2.6565
	2.5599	3.381		2.5599	3.381
	2.5599	3.381		2.5599	3.381
	2.5599	3.1878		2.5599	3.1878
	2.5599	5.0715		2.5599	5.0715
	2.5599	1.8354		2.5599	1.8354
	2.5599	1.4973		2.5599	1.4973
	2.5599	5.6994		2.5599	5.6994
	2.5599	3.5259		2.5599	3.5259
	2.5599	4.6368		2.5599	4.6368
	2.5599	2.3667		2.5599	2.3667
	2.5599	2.8014		2.5599	2.8014
	2.5599	2.5116		2.5599	2.5116
	2.5599	3.9606		2.5599	3.9606
	2.5599	2.9946		2.5599	2.9946
	2.5599	6.4239		2.5599	6.4239
	2.5599	2.4633		2.5599	2.4633
	2.5599	2.1735		2.5599	2.1735
	2.5599	2.6565		2.5599	2.6565
	2.5599	2.0769		2.5599	2.0769
	2.5599	3.7191		2.5599	3.7191
	2.5599	2.7531		2.5599	2.7531
	2.5599	3.6225		2.5599	3.6225
	2.5599	4.2987		2.5599	4.2987
	2.5599	2.2218		2.5599	2.2218
	2.5599	3.7191		2.5599	3.7191
	2.5599	3.2361		2.5599	3.2361
	2.5599	2.4633		2.5599	2.4633
	2.5599	3.1878		2.5599	3.1878
	2.5599	1.9803		2.5599	1.9803
	2.5599	3.0912		2.5599	3.0912
	2.5599	3.0429		2.5599	3.0429
	2.5599	2.8497		2.5599	2.8497
	2.5599	3.4293		2.5599	3.4293
	2.5599	3.381		2.5599	3.381
	2.5599	3.6225		2.5599	3.6225
	2.5599	2.8014		2.5599	2.8014
	2.5599	4.83		2.5599	4.83
	2.5599	2.2218		2.5599	2.2218
	2.5599	5.6511		2.5599	5.6511
	2.5599	3.4293		2.5599	3.4293
	2.5599	3.2361		2.5599	3.2361
	2.5599	1.5939		2.5599	1.5939
	2.5599	3.381		2.5599	3.381
	2.5599	2.2218		2.5599	2.2218
	2.5599	3.1395		2.5599	3.1395
	2.5599	2.898		2.5599	2.898
	2.5599	1.932		2.5599	1.932
	2.5599	2.3184		2.5599	2.3184
	2.5599	3.1878		2.5599	3.1878
	2.5599	2.3667		2.5599	2.3667
	2.5599	2.9946		2.5599	2.9946
	2.5599	2.7531		2.5599	2.7531
	2.5599	3.381		2.5599	3.381
	2.5599	4.347		2.5599	4.347
	2.5599	2.4633		2.5599	2.4633
	2.5599	2.6082		2.5599	2.6082
	2.5599	2.5116		2.5599	2.5116
	2.5599	3.2844		2.5599	3.2844
	2.5599	2.6082		2.5599	2.6082
	2.5599	5.0232		2.5599	5.0232
	2.5599	3.1395		2.5599	3.1395
	2.5599	2.0286		2.5599	2.0286
	2.5599	2.6565		2.5599	2.6565
	2.5599	2.5116		2.5599	2.5116
	2.5599	2.8497		2.5599	2.8497
	2.5599	2.6565		2.5599	2.6565
	2.5599	2.1735		2.5599	2.1735
	2.5599	1.932		2.5599	1.932
	2.5599	2.8497		2.5599	2.8497
	2.5599	2.0769		2.5599	2.0769
	2.5599	2.1735		2.5599	2.1735
	2.5599	4.347		2.5599	4.347
	2.5599	2.3184		2.5599	2.3184
	2.5599	1.8837		2.5599	1.8837
	2.5599	4.3953		2.5599	4.3953
	2.5599	1.4007		2.5599	1.4007
	2.5599	2.415		2.5599	2.415
	2.5599	3.5742		2.5599	3.5742
	2.5599	3.381		2.5599	3.381
	2.5599	2.1735		2.5599	2.1735
	2.5599	3.381		2.5599	3.381
	2.5599	1.8837		2.5599	1.8837
	2.5599	2.4633		2.5599	2.4633
	2.5599	2.5116		2.5599	2.5116
	2.5599	3.2844		2.5599	3.2844
	2.5599	2.8497		2.5599	2.8497
	2.5599	2.8497		2.5599	2.8497
	2.5599	2.7531		2.5599	2.7531
	2.5599	1.8837		2.5599	1.8837
	2.5599	4.2987		2.5599	4.2987
	2.5599	1.6905		2.5599	1.6905
	2.5599	2.3184		2.5599	2.3184
	2.5599	1.6422		2.5599	1.6422
	2.5599	4.0089		2.5599	4.0089
	2.5599	2.2218		2.5599	2.2218
	2.5599	4.4919		2.5599	4.4919
	2.5599	1.4007		2.5599	1.4007
	2.5599	3.6225		2.5599	3.6225
	2.5599	1.932		2.5599	1.932
	2.5599	2.8497		2.5599	2.8497
	2.5599	3.0429		2.5599	3.0429
	2.5599	4.347		2.5599	4.347
	2.5599	2.9946		2.5599	2.9946
	2.5599	1.2075		2.5599	1.2075
	2.5599	2.0286		2.5599	2.0286
	2.5599	2.2218		2.5599	2.2218
	2.5599	3.5742		2.5599	3.5742
	2.5599	2.898		2.5599	2.898
	2.5599	3.2361		2.5599	3.2361
	2.5599	2.6082		2.5599	2.6082
	2.5599	2.2218		2.5599	2.2218
	2.5599	1.8354		2.5599	1.8354
	2.5599	2.3667		2.5599	2.3667
	2.5599	2.6082		2.5599	2.6082
	2.5599	2.1252		2.5599	2.1252
	2.5599	2.3184		2.5599	2.3184
	2.5599	2.9463		2.5599	2.9463
	2.5599	2.5116		2.5599	2.5116
	2.5599	2.4633		2.5599	2.4633
	2.5599	3.5742		2.5599	3.5742
	2.5599	3.1878		2.5599	3.1878
	2.5599	2.5599		2.5599	2.5599
	2.5599	3.1395		2.5599	3.1395
	2.5599	3.0912		2.5599	3.0912
	2.5599	1.4007		2.5599	1.4007
	2.5599	4.9749		2.5599	4.9749
	2.5599	3.5742		2.5599	3.5742
	2.5599	4.4919		2.5599	4.4919
	2.5599	5.3613		2.5599	5.3613
	2.5599	2.2701		2.5599	2.2701
	2.5599	4.0089		2.5599	4.0089
	2.5599	2.7531		2.5599	2.7531
	2.5599	2.9463		2.5599	2.9463
	2.5599	2.5116		2.5599	2.5116
	2.5599	2.2218		2.5599	2.2218
	2.5599	1.449		2.5599	1.449
	2.5599	1.4007		2.5599	1.4007
	2.5599	4.9749		2.5599	4.9749
	2.5599	2.0769		2.5599	2.0769
	2.5599	2.7531		2.5599	2.7531
	2.5599	2.9946		2.5599	2.9946
	2.5599	2.5599		2.5599	2.5599
	2.5599	3.4776		2.5599	3.4776
	2.5599	3.3327		2.5599	3.3327
	2.5599	2.2218		2.5599	2.2218
	2.5599	3.2361		2.5599	3.2361
	2.5599	2.6565		2.5599	2.6565
	2.5599	3.1878		2.5599	3.1878
	2.5599	1.8837		2.5599	1.8837
	2.5599	6.1341		2.5599	6.1341
	2.5599	2.1252		2.5599	2.1252
	2.5599	1.932		2.5599	1.932
	2.5599	2.2218		2.5599	2.2218
	2.5599	2.8497		2.5599	2.8497
	2.5599	2.2218		2.5599	2.2218
	2.5599	4.0572		2.5599	4.0572
	2.5599	1.6422		2.5599	1.6422
	2.5599	2.898		2.5599	2.898
	2.5599	2.7531		2.5599	2.7531
	2.5599	2.1252		2.5599	2.1252
	2.5599	2.8497		2.5599	2.8497
	2.5599	2.3667		2.5599	2.3667
	2.5599	2.2218		2.5599	2.2218
	2.5599	0.8694		2.5599	0.8694
	2.5599	2.1735		2.5599	2.1735
	2.5599	4.0572		2.5599	4.0572
	2.5599	2.5116		2.5599	2.5116
	2.5599	4.2021		2.5599	4.2021
	2.5599	2.8014		2.5599	2.8014
	2.5599	3.1395		2.5599	3.1395
	2.5599	3.2361		2.5599	3.2361
	2.5599	5.6511		2.5599	5.6511
	2.5599	2.6565		2.5599	2.6565
	2.5599	3.4776		2.5599	3.4776
	2.5599	1.9803		2.5599	1.9803
	2.5599	1.8837		2.5599	1.8837
	2.5599	2.0286		2.5599	2.0286
	2.5599	2.8497		2.5599	2.8497
	2.5599	3.5742		2.5599	3.5742
	2.5599	1.932		2.5599	1.932
	2.5599	1.6905		2.5599	1.6905
	2.5599	1.449		2.5599	1.449
	2.5599	2.5599		2.5599	2.5599
	2.5599	2.6565		2.5599	2.6565
	2.5599	2.9946		2.5599	2.9946
	2.5599	2.2218		2.5599	2.2218
	2.5599	3.3327		2.5599	3.3327
	2.5599	2.9946		2.5599	2.9946
	2.5599	5.0232		2.5599	5.0232
	2.5599	1.932		2.5599	1.932
	2.5599	2.5599		2.5599	2.5599
	2.5599	4.0089		2.5599	4.0089
	2.5599	3.0912		2.5599	3.0912
	2.5599	2.3667		2.5599	2.3667
	2.5599	2.1735		2.5599	2.1735
	2.5599	1.6905		2.5599	1.6905
	2.5599	2.7531		2.5599	2.7531
	2.5599	0.7728		2.5599	0.7728
	2.5599	1.6905		2.5599	1.6905
	2.5599	3.0912		2.5599	3.0912
	2.5599	2.5599		2.5599	2.5599
	2.5599	3.2361		2.5599	3.2361
	2.5599	1.932		2.5599	1.932
	2.5599	2.9463		2.5599	2.9463
	2.5599	3.0912		2.5599	3.0912
	2.5599	2.2218		2.5599	2.2218
	2.5599	2.6082		2.5599	2.6082
	2.5599	2.7048		2.5599	2.7048
	2.5599	1.7871		2.5599	1.7871
	2.5599	2.898		2.5599	2.898
	2.5599	2.5116		2.5599	2.5116
	2.5599	5.0715		2.5599	5.0715
	2.5599	2.2701		2.5599	2.2701
	2.5599	4.7334		2.5599	4.7334
	2.5599	2.0769		2.5599	2.0769
	2.5599	2.5599		2.5599	2.5599
	2.5599	1.3041		2.5599	1.3041
	2.5599	2.8014		2.5599	2.8014
	2.5599	1.932		2.5599	1.932
	2.5599	3.2844		2.5599	3.2844
	2.5599	3.5259		2.5599	3.5259
	2.5599	1.9803		2.5599	1.9803
	2.5599	1.3041		2.5599	1.3041
	2.5599	3.0912		2.5599	3.0912
	2.5599	2.8497		2.5599	2.8497
	2.5599	2.2701		2.5599	2.2701
	2.5599	1.932		2.5599	1.932
	2.5599	2.4633		2.5599	2.4633
	2.5599	2.7048		2.5599	2.7048
	2.5599	2.6082		2.5599	2.6082
	2.5599	2.7048		2.5599	2.7048
	2.5599	2.898		2.5599	2.898
	2.5599	2.3667		2.5599	2.3667
	2.5599	1.7871		2.5599	1.7871
	2.5599	1.4973		2.5599	1.4973
	2.5599	1.932		2.5599	1.932
	2.5599	1.932		2.5599	1.932
	2.5599	3.1395		2.5599	3.1395
	2.5599	5.2647		2.5599	5.2647
	2.5599	2.7048		2.5599	2.7048
	2.5599	1.1109		2.5599	1.1109
	2.5599	1.932		2.5599	1.932
	2.5599	1.2558		2.5599	1.2558
	2.5599	2.9946		2.5599	2.9946
	2.5599	3.0429		2.5599	3.0429
	2.5599	2.6565		2.5599	2.6565
	2.5599	1.6422		2.5599	1.6422
	2.5599	4.1055		2.5599	4.1055
	2.5599	3.6225		2.5599	3.6225
	2.5599	1.9803		2.5599	1.9803
	2.5599	2.8014		2.5599	2.8014
	2.5599	2.1252		2.5599	2.1252
	2.5599	1.6905		2.5599	1.6905
	2.5599	3.3327		2.5599	3.3327
	2.5599	4.3953		2.5599	4.3953
	2.5599	1.7871		2.5599	1.7871
	2.5599	2.2218		2.5599	2.2218
	2.5599	1.6422		2.5599	1.6422
	2.5599	1.1592		2.5599	1.1592
	2.5599	1.7871		2.5599	1.7871
	2.5599	2.2218		2.5599	2.2218
	2.5599	3.8157		2.5599	3.8157
	2.5599	3.5259		2.5599	3.5259
	2.5599	0.5796		2.5599	0.5796
	2.5599	2.0769		2.5599	2.0769
	2.5599	1.932		2.5599	1.932
	2.5599	2.8497		2.5599	2.8497
	2.5599	1.2558		2.5599	1.2558
	2.5599	2.6565		2.5599	2.6565
	2.5599	2.5116		2.5599	2.5116
	2.5599	1.449		2.5599	1.449
	2.5599	1.5456		2.5599	1.5456
	2.5599	1.5939		2.5599	1.5939
	2.5599	2.3667		2.5599	2.3667
	2.5599	3.5259		2.5599	3.5259
	2.5599	2.3667		2.5599	2.3667
	2.5599	0.483		2.5599	0.483
	2.5599	1.3524		2.5599	1.3524
	2.5599	2.8014		2.5599	2.8014
	2.5599	2.0769		2.5599	2.0769
	2.5599	2.3184		2.5599	2.3184
	2.5599	2.898		2.5599	2.898
	2.5599	3.5259		2.5599	3.5259
	2.5599	2.3184		2.5599	2.3184
	2.5599	2.5116		2.5599	2.5116
	2.5599	1.932		2.5599	1.932
	2.5599	4.3953		2.5599	4.3953
	2.5599	3.0912		2.5599	3.0912
	2.5599	3.5742		2.5599	3.5742
	2.5599	2.2218		2.5599	2.2218
	2.5599	2.7531		2.5599	2.7531
	2.5599	2.7048		2.5599	2.7048
	2.5599	3.4293		2.5599	3.4293
	2.5599	2.7048		2.5599	2.7048
	2.5599	2.3184		2.5599	2.3184
	2.5599	1.2075		2.5599	1.2075
	2.5599	1.8837		2.5599	1.8837
	2.5599	2.5599		2.5599	2.5599
	2.5599	4.2987		2.5599	4.2987
	2.5599	2.6565		2.5599	2.6565
	2.5599	1.2075		2.5599	1.2075
	2.5599	1.5456		2.5599	1.5456
	2.5599	1.2075		2.5599	1.2075
	2.5599	2.1735		2.5599	2.1735
	2.5599	1.6422		2.5599	1.6422
	2.5599	2.7531		2.5599	2.7531
	2.5599	2.2701		2.5599	2.2701
	2.5599	3.1878		2.5599	3.1878
	2.5599	4.2021		2.5599	4.2021
	2.5599	2.9463		2.5599	2.9463
	2.5599	2.6082		2.5599	2.6082
	2.5599	3.2361		2.5599	3.2361
	2.5599	2.3667		2.5599	2.3667
	2.5599	1.8354		2.5599	1.8354
	2.5599	2.9463		2.5599	2.9463
	2.5599	2.2218		2.5599	2.2218
	2.5599	2.0769		2.5599	2.0769
	2.5599	1.7388		2.5599	1.7388
	2.5599	2.5599		2.5599	2.5599
	2.5599	1.932		2.5599	1.932
	2.5599	1.9803		2.5599	1.9803
	2.5599	2.2701		2.5599	2.2701
	2.5599	1.9803		2.5599	1.9803
	2.5599	2.6565		2.5599	2.6565
	2.5599	4.2504		2.5599	4.2504
	2.5599	1.932		2.5599	1.932
	2.5599	1.8837		2.5599	1.8837
	2.5599	2.3667		2.5599	2.3667
	2.5599	1.3524		2.5599	1.3524
	2.5599	1.9803		2.5599	1.9803
	2.5599	2.8497		2.5599	2.8497
	2.5599	4.9266		2.5599	4.9266
	2.5599	2.7048		2.5599	2.7048
	2.5599	3.1878		2.5599	3.1878
	2.5599	4.4919		2.5599	4.4919
	2.5599	2.415		2.5599	2.415
	2.5599	1.932		2.5599	1.932
	2.5599	4.1538		2.5599	4.1538
	2.5599	1.932		2.5599	1.932
	2.5599	2.1252		2.5599	2.1252
	2.5599	2.0769		2.5599	2.0769
	2.5599	1.6422		2.5599	1.6422
	2.5599	2.7048		2.5599	2.7048
	2.5599	2.4633		2.5599	2.4633
	2.5599	1.6905		2.5599	1.6905
	2.5599	1.7871		2.5599	1.7871
	2.5599	2.9463		2.5599	2.9463
	2.5599	2.7048		2.5599	2.7048
	2.5599	2.1735		2.5599	2.1735
	2.5599	2.9946		2.5599	2.9946
	2.5599	2.8497		2.5599	2.8497
	2.5599	2.5599		2.5599	2.5599
	2.5599	1.932		2.5599	1.932
	2.5599	2.0769		2.5599	2.0769
	2.5599	2.3184		2.5599	2.3184
	2.5599	3.381		2.5599	3.381
	2.5599	1.7388		2.5599	1.7388
	2.5599	2.9463		2.5599	2.9463
	2.5599	4.3953		2.5599	4.3953
	2.5599	3.9123		2.5599	3.9123
	2.5599	1.5939		2.5599	1.5939
	2.5599	2.5116		2.5599	2.5116
	2.5599	1.8354		2.5599	1.8354
	2.5599	3.5259		2.5599	3.5259
	2.5599	1.6422		2.5599	1.6422
	2.5599	2.1735		2.5599	2.1735
	2.5599	2.6082		2.5599	2.6082
	2.5599	0.9177		2.5599	0.9177
	2.5599	2.1252		2.5599	2.1252
	2.5599	1.4973		2.5599	1.4973
	2.5599	1.7871		2.5599	1.7871
	2.5599	2.3184		2.5599	2.3184
	2.5599	3.3327		2.5599	3.3327
	2.5599	1.8354		2.5599	1.8354
	2.5599	3.8157		2.5599	3.8157
	2.5599	2.2218		2.5599	2.2218
	2.5599	1.1592		2.5599	1.1592
	2.5599	2.9946		2.5599	2.9946
	2.5599	1.449		2.5599	1.449
	2.5599	3.7191		2.5599	3.7191
	2.5599	2.5116		2.5599	2.5116
	2.5599	2.1735		2.5599	2.1735
	2.5599	2.3667		2.5599	2.3667
	2.5599	1.8354		2.5599	1.8354
	2.5599	1.7871		2.5599	1.7871
	2.5599	4.1055		2.5599	4.1055
	2.5599	2.6565		2.5599	2.6565
	2.5599	2.5116		2.5599	2.5116
	2.5599	2.8014		2.5599	2.8014
	2.5599	0.966		2.5599	0.966
	2.5599	2.0286		2.5599	2.0286
	2.5599	2.5599		2.5599	2.5599
	2.5599	2.9463		2.5599	2.9463
	2.5599	2.3667		2.5599	2.3667
	2.5599	1.7871		2.5599	1.7871
	2.5599	3.3327		2.5599	3.3327
	2.5599	2.9463		2.5599	2.9463
	2.5599	2.2218		2.5599	2.2218
	2.5599	0.8211		2.5599	0.8211
	2.5599	4.7334		2.5599	4.7334
	2.5599	1.8837		2.5599	1.8837
	2.5599	2.3184		2.5599	2.3184
	2.5599	2.4633		2.5599	2.4633
	2.5599	1.4007		2.5599	1.4007
	2.5599	2.9463		2.5599	2.9463
	2.5599	2.2701		2.5599	2.2701
	2.5599	2.9463		2.5599	2.9463
	2.5599	2.0769		2.5599	2.0769
	2.5599	2.2218		2.5599	2.2218
	2.5599	1.4007		2.5599	1.4007
	2.5599	5.1681		2.5599	5.1681
	2.5599	2.9946		2.5599	2.9946
	2.5599	2.5599		2.5599	2.5599
	2.5599	5.3613		2.5599	5.3613
	2.5599	3.5742		2.5599	3.5742
	2.5599	1.5456		2.5599	1.5456
	2.5599	2.7048		2.5599	2.7048
	2.5599	2.5599		2.5599	2.5599
	2.5599	3.0429		2.5599	3.0429
	2.5599	1.3041		2.5599	1.3041
	2.5599	2.6565		2.5599	2.6565
	2.5599	1.3041		2.5599	1.3041
	2.5599	3.381		2.5599	3.381
	2.5599	2.7048		2.5599	2.7048
	2.5599	2.3184		2.5599	2.3184
	2.5599	1.6422		2.5599	1.6422
	2.5599	2.2701		2.5599	2.2701
	2.5599	1.449		2.5599	1.449
	2.5599	1.5456		2.5599	1.5456
	2.5599	2.1252		2.5599	2.1252
	2.5599	2.1735		2.5599	2.1735
	2.5599	4.0089		2.5599	4.0089
	2.5599	0.9177		2.5599	0.9177
	2.5599	4.1055		2.5599	4.1055
	2.5599	1.9803		2.5599	1.9803
	2.5599	3.0429		2.5599	3.0429
	2.5599	1.4007		2.5599	1.4007
	2.5599	2.1735		2.5599	2.1735
	2.5599	1.6422		2.5599	1.6422
	2.5599	2.1252		2.5599	2.1252
	2.5599	1.5939		2.5599	1.5939
	2.5599	2.5116		2.5599	2.5116
	2.5599	2.1252		2.5599	2.1252
	2.5599	4.2987		2.5599	4.2987
	2.5599	1.6422		2.5599	1.6422
	2.5599	2.9946		2.5599	2.9946
	2.5599	1.5939		2.5599	1.5939
	2.5599	1.8354		2.5599	1.8354
	2.5599	1.8837		2.5599	1.8837
	2.5599	1.4007		2.5599	1.4007
	2.5599	3.6708		2.5599	3.6708
	2.5599	1.1109		2.5599	1.1109
	2.5599	2.8497		2.5599	2.8497
	2.5599	2.3184		2.5599	2.3184
	2.5599	2.8497		2.5599	2.8497
	2.5599	2.6082		2.5599	2.6082
	2.5599	1.6422		2.5599	1.6422
	2.5599	3.4293		2.5599	3.4293
	2.5599	2.8014		2.5599	2.8014
	2.5599	2.6082		2.5599	2.6082
	2.5599	2.5116		2.5599	2.5116
	2.5599	2.5599		2.5599	2.5599
	2.5599	2.7048		2.5599	2.7048
	2.5599	2.3184		2.5599	2.3184
	2.5599	1.6422		2.5599	1.6422
	2.5599	2.415		2.5599	2.415
	2.5599	1.6905		2.5599	1.6905
	2.5599	2.5116		2.5599	2.5116
	2.5599	2.7048		2.5599	2.7048
	2.5599	1.6905		2.5599	1.6905
	2.5599	1.2075		2.5599	1.2075
	2.5599	2.0769		2.5599	2.0769
	2.5599	1.4007		2.5599	1.4007
	2.5599	1.6422		2.5599	1.6422
	2.5599	3.3327		2.5599	3.3327
	2.5599	1.6905		2.5599	1.6905
	2.5599	1.2075		2.5599	1.2075
	2.5599	1.8354		2.5599	1.8354
	2.5599	2.5116		2.5599	2.5116
	2.5599	3.0912		2.5599	3.0912
	2.5599	1.3524		2.5599	1.3524
	2.5599	2.8014		2.5599	2.8014
	2.5599	1.6422		2.5599	1.6422
	2.5599	2.3184		2.5599	2.3184
	2.5599	2.2701		2.5599	2.2701
	2.5599	2.3184		2.5599	2.3184
	2.5599	1.5939		2.5599	1.5939
	2.5599	1.9803		2.5599	1.9803
	2.5599	2.2701		2.5599	2.2701
	2.5599	3.5259		2.5599	3.5259
	2.5599	2.1252		2.5599	2.1252
	2.5599	1.8837		2.5599	1.8837
	2.5599	1.5939		2.5599	1.5939
	2.5599	2.2218		2.5599	2.2218
	2.5599	3.4293		2.5599	3.4293
	2.5599	1.932		2.5599	1.932
	2.5599	3.4293		2.5599	3.4293
	2.5599	1.4973		2.5599	1.4973
	2.5599	4.7334		2.5599	4.7334
	2.5599	3.864		2.5599	3.864
	2.5599	3.9123		2.5599	3.9123
	2.5599	1.2075		2.5599	1.2075
	2.5599	1.6422		2.5599	1.6422
	2.5599	2.8014		2.5599	2.8014
	2.5599	2.6082		2.5599	2.6082
	2.5599	2.2218		2.5599	2.2218
	2.5599	1.449		2.5599	1.449
	2.5599	2.6565		2.5599	2.6565
	2.5599	2.8014		2.5599	2.8014
	2.5599	2.6082		2.5599	2.6082
	2.5599	1.8354		2.5599	1.8354
	2.5599	3.1878		2.5599	3.1878
	2.5599	1.7871		2.5599	1.7871
	2.5599	1.5456		2.5599	1.5456
	2.5599	4.0572		2.5599	4.0572
	2.5599	2.8497		2.5599	2.8497
	2.5599	1.9803		2.5599	1.9803
	2.5599	1.6905		2.5599	1.6905
	2.5599	1.5456		2.5599	1.5456
	2.5599	2.0769		2.5599	2.0769
	2.5599	3.381		2.5599	3.381
	2.5599	1.5456		2.5599	1.5456
	2.5599	1.7871		2.5599	1.7871
	2.5599	2.9463		2.5599	2.9463
	2.5599	1.932		2.5599	1.932
	2.5599	0.9177		2.5599	0.9177
	2.5599	2.8014		2.5599	2.8014
	2.5599	2.1252		2.5599	2.1252
	2.5599	2.5116		2.5599	2.5116
	2.5599	4.0089		2.5599	4.0089
	2.5599	0.7728		2.5599	0.7728
	2.5599	2.6565		2.5599	2.6565
	2.5599	3.0429		2.5599	3.0429
	2.5599	2.1735		2.5599	2.1735
	2.5599	2.1252		2.5599	2.1252
	2.5599	1.8354		2.5599	1.8354
	2.5599	3.0429		2.5599	3.0429
	2.5599	1.5456		2.5599	1.5456
	2.5599	3.5259		2.5599	3.5259
	2.5599	2.2218		2.5599	2.2218
	2.5599	1.5456		2.5599	1.5456
	2.5599	2.8497		2.5599	2.8497
	2.5599	1.3524		2.5599	1.3524
	2.5599	1.932		2.5599	1.932
	2.5599	2.415		2.5599	2.415
	2.5599	2.2218		2.5599	2.2218
	2.5599	2.415		2.5599	2.415
	2.5599	2.1735		2.5599	2.1735
	2.5599	2.6082		2.5599	2.6082
	2.5599	2.415		2.5599	2.415
	2.5599	1.7871		2.5599	1.7871
	2.5599	4.0089		2.5599	4.0089
	2.5599	1.6422		2.5599	1.6422
	2.5599	1.449		2.5599	1.449
	2.5599	1.1109		2.5599	1.1109
	2.5599	2.8497		2.5599	2.8497
	2.5599	4.5402		2.5599	4.5402
	2.5599	1.4007		2.5599	1.4007
	2.5599	1.3524		2.5599	1.3524
	2.5599	1.6422		2.5599	1.6422
	2.5599	1.8837		2.5599	1.8837
	2.5599	3.1395		2.5599	3.1395
	2.5599	2.7048		2.5599	2.7048
	2.5599	1.9803		2.5599	1.9803
	2.5599	2.415		2.5599	2.415
	2.5599	2.0286		2.5599	2.0286
	2.5599	1.4007		2.5599	1.4007
	2.5599	2.2218		2.5599	2.2218
	2.5599	1.932		2.5599	1.932
	2.5599	1.8354		2.5599	1.8354
	2.5599	2.1735		2.5599	2.1735
	2.5599	2.8497		2.5599	2.8497
	2.5599	1.1109		2.5599	1.1109
	2.5599	1.7388		2.5599	1.7388
	2.5599	1.2558		2.5599	1.2558
	2.5599	2.6082		2.5599	2.6082
	2.5599	1.6422		2.5599	1.6422
	2.5599	3.1878		2.5599	3.1878
	2.5599	3.8157		2.5599	3.8157
	2.5599	1.932		2.5599	1.932
	2.5599	1.8354		2.5599	1.8354
	2.5599	1.6905		2.5599	1.6905
	2.5599	2.8497		2.5599	2.8497
	2.5599	3.3327		2.5599	3.3327
	2.5599	1.3524		2.5599	1.3524
	2.5599	1.8354		2.5599	1.8354
	2.5599	2.8014		2.5599	2.8014
	2.5599	1.2075		2.5599	1.2075
	2.5599	3.6708		2.5599	3.6708
	2.5599	2.898		2.5599	2.898
	2.5599	1.7871		2.5599	1.7871
	2.5599	2.7531		2.5599	2.7531
	2.5599	1.4007		2.5599	1.4007
	2.5599	2.0286		2.5599	2.0286
	2.5599	2.9463		2.5599	2.9463
	2.5599	1.0626		2.5599	1.0626
	2.5599	3.2844		2.5599	3.2844
	2.5599	1.449		2.5599	1.449
	2.5599	2.6082		2.5599	2.6082
	2.5599	4.1538		2.5599	4.1538
	2.5599	3.2361		2.5599	3.2361
	2.5599	1.449		2.5599	1.449
	2.5599	1.5939		2.5599	1.5939
	2.5599	1.2558		2.5599	1.2558
	2.5599	3.0912		2.5599	3.0912
	2.5599	1.5939		2.5599	1.5939
	2.5599	1.9803		2.5599	1.9803
	2.5599	0.7728		2.5599	0.7728
	2.5599	2.6565		2.5599	2.6565
	2.5599	3.5259		2.5599	3.5259
	2.5599	2.8497		2.5599	2.8497
	2.5599	1.4007		2.5599	1.4007
	2.5599	1.6905		2.5599	1.6905
	2.5599	2.8014		2.5599	2.8014
	2.5599	2.6082		2.5599	2.6082
	2.5599	2.2701		2.5599	2.2701
	2.5599	3.2844		2.5599	3.2844
	2.5599	3.4293		2.5599	3.4293
	2.5599	0.3864		2.5599	0.3864
	2.5599	1.5939		2.5599	1.5939
	2.5599	1.6905		2.5599	1.6905
	2.5599	1.4007		2.5599	1.4007
	2.5599	2.6565		2.5599	2.6565
	2.5599	4.5402		2.5599	4.5402
	2.5599	1.8837		2.5599	1.8837
	2.5599	1.6905		2.5599	1.6905
	2.5599	3.5259		2.5599	3.5259
	2.5599	1.932		2.5599	1.932
	2.5599	1.932		2.5599	1.932
	2.5599	2.1252		2.5599	2.1252
	2.5599	2.2701		2.5599	2.2701
	2.5599	1.6422		2.5599	1.6422
	2.5599	5.8926		2.5599	5.8926
	2.5599	1.8354		2.5599	1.8354
	2.5599	1.8837		2.5599	1.8837
	2.5599	2.3667		2.5599	2.3667
	2.5599	7.4382		2.5599	7.4382
	2.5599	2.7048		2.5599	2.7048
	2.5599	3.2361		2.5599	3.2361
	2.5599	3.3327		2.5599	3.3327
	2.5599	1.6905		2.5599	1.6905
	2.5599	4.2021		2.5599	4.2021
	2.5599	3.5742		2.5599	3.5742
	2.5599	1.4007		2.5599	1.4007
	2.5599	2.4633		2.5599	2.4633
	2.5599	1.1592		2.5599	1.1592
	2.5599	1.4007		2.5599	1.4007
	2.5599	1.932		2.5599	1.932
	2.5599	3.1395		2.5599	3.1395
	2.5599	2.3184		2.5599	2.3184
	2.5599	1.2075		2.5599	1.2075
	2.5599	2.8497		2.5599	2.8497
	2.5599	2.3184		2.5599	2.3184
	2.5599	7.0035		2.5599	7.0035
	2.5599	2.9463		2.5599	2.9463
	2.5599	2.3184		2.5599	2.3184
	2.5599	2.4633		2.5599	2.4633
	2.6082	2.2218		2.6082	2.2218
	2.6082	3.2844		2.6082	3.2844
	2.6082	3.6225		2.6082	3.6225
	2.6082	2.9463		2.6082	2.9463
	2.6082	4.6368		2.6082	4.6368
	2.6082	2.1735		2.6082	2.1735
	2.6082	2.3184		2.6082	2.3184
	2.6082	1.8837		2.6082	1.8837
	2.6082	1.6422		2.6082	1.6422
	2.6082	4.5402		2.6082	4.5402
	2.6082	2.4633		2.6082	2.4633
	2.6082	1.8354		2.6082	1.8354
	2.6082	2.0769		2.6082	2.0769
	2.6082	3.0429		2.6082	3.0429
	2.6082	2.8497		2.6082	2.8497
	2.6082	1.6905		2.6082	1.6905
	2.6082	2.8014		2.6082	2.8014
	2.6082	4.6851		2.6082	4.6851
	2.6082	1.449		2.6082	1.449
	2.6082	1.3524		2.6082	1.3524
	2.6082	2.2218		2.6082	2.2218
	2.6082	1.4007		2.6082	1.4007
	2.6082	1.7871		2.6082	1.7871
	2.6082	1.3524		2.6082	1.3524
	2.6082	3.381		2.6082	3.381
	2.6082	3.3327		2.6082	3.3327
	2.6082	1.6422		2.6082	1.6422
	2.6082	1.4007		2.6082	1.4007
	2.6082	2.6082		2.6082	2.6082
	2.6082	2.5599		2.6082	2.5599
	2.6082	1.932		2.6082	1.932
	2.6082	4.2021		2.6082	4.2021
	2.6082	2.9946		2.6082	2.9946
	2.6082	1.6422		2.6082	1.6422
	2.6082	2.3184		2.6082	2.3184
	2.6082	1.1109		2.6082	1.1109
	2.6082	1.932		2.6082	1.932
	2.6082	3.7191		2.6082	3.7191
	2.6082	2.6565		2.6082	2.6565
	2.6082	2.7048		2.6082	2.7048
	2.6082	0.7245		2.6082	0.7245
	2.6082	1.6905		2.6082	1.6905
	2.6082	1.0626		2.6082	1.0626
	2.6082	1.3524		2.6082	1.3524
	2.6082	2.2218		2.6082	2.2218
	2.6082	2.4633		2.6082	2.4633
	2.6082	4.2021		2.6082	4.2021
	2.6082	2.5599		2.6082	2.5599
	2.6082	1.3524		2.6082	1.3524
	2.6082	1.7871		2.6082	1.7871
	2.6082	2.415		2.6082	2.415
	2.6082	1.8354		2.6082	1.8354
	2.6082	1.8354		2.6082	1.8354
	2.6082	2.898		2.6082	2.898
	2.6082	3.9123		2.6082	3.9123
	2.6082	2.4633		2.6082	2.4633
	2.6082	4.0089		2.6082	4.0089
	2.6082	2.9463		2.6082	2.9463
	2.6082	0.7728		2.6082	0.7728
	2.6082	2.8014		2.6082	2.8014
	2.6082	2.5116		2.6082	2.5116
	2.6082	1.6905		2.6082	1.6905
	2.6082	2.4633		2.6082	2.4633
	2.6082	1.8354		2.6082	1.8354
	2.6082	3.6225		2.6082	3.6225
	2.6082	2.8497		2.6082	2.8497
	2.6082	1.1592		2.6082	1.1592
	2.6082	3.9606		2.6082	3.9606
	2.6082	2.7048		2.6082	2.7048
	2.6082	2.1735		2.6082	2.1735
	2.6082	2.7048		2.6082	2.7048
	2.6082	1.2558		2.6082	1.2558
	2.6082	6.9069		2.6082	6.9069
	2.6082	1.6905		2.6082	1.6905
	2.6082	1.7871		2.6082	1.7871
	2.6082	2.9463		2.6082	2.9463
	2.6082	1.4007		2.6082	1.4007
	2.6082	4.0089		2.6082	4.0089
	2.6082	2.2701		2.6082	2.2701
	2.6082	1.5939		2.6082	1.5939
	2.6082	3.5742		2.6082	3.5742
	2.6082	1.6905		2.6082	1.6905
	2.6082	2.0769		2.6082	2.0769
	2.6082	2.4633		2.6082	2.4633
	2.6082	4.1538		2.6082	4.1538
	2.6082	1.8354		2.6082	1.8354
	2.6082	2.898		2.6082	2.898
	2.6082	2.8014		2.6082	2.8014
	2.6082	2.2701		2.6082	2.2701
	2.6082	2.2701		2.6082	2.2701
	2.6082	3.4293		2.6082	3.4293
	2.6082	1.932		2.6082	1.932
	2.6082	1.5939		2.6082	1.5939
	2.6082	2.2701		2.6082	2.2701
	2.6082	1.9803		2.6082	1.9803
	2.6082	1.3524		2.6082	1.3524
	2.6082	2.5116		2.6082	2.5116
	2.6082	2.6565		2.6082	2.6565
	2.6082	1.3041		2.6082	1.3041
	2.6082	1.0626		2.6082	1.0626
	2.6082	2.898		2.6082	2.898
	2.6082	2.5116		2.6082	2.5116
	2.6082	2.415		2.6082	2.415
	2.6082	2.1252		2.6082	2.1252
	2.6082	3.381		2.6082	3.381
	2.6082	2.9946		2.6082	2.9946
	2.6082	2.3184		2.6082	2.3184
	2.6082	2.1735		2.6082	2.1735
	2.6082	3.9606		2.6082	3.9606
	2.6082	1.4973		2.6082	1.4973
	2.6082	2.1252		2.6082	2.1252
	2.6082	2.898		2.6082	2.898
	2.6082	2.5599		2.6082	2.5599
	2.6082	2.6082		2.6082	2.6082
	2.6082	2.0769		2.6082	2.0769
	2.6082	2.1735		2.6082	2.1735
	2.6082	3.6708		2.6082	3.6708
	2.6082	1.3524		2.6082	1.3524
	2.6082	2.7048		2.6082	2.7048
	2.6082	2.1252		2.6082	2.1252
	2.6082	1.4973		2.6082	1.4973
	2.6082	1.8354		2.6082	1.8354
	2.6082	5.9409		2.6082	5.9409
	2.6082	2.0286		2.6082	2.0286
	2.6082	1.8837		2.6082	1.8837
	2.6082	1.932		2.6082	1.932
	2.6082	2.6565		2.6082	2.6565
	2.6082	3.2844		2.6082	3.2844
	2.6082	1.932		2.6082	1.932
	2.6082	1.449		2.6082	1.449
	2.6082	2.0769		2.6082	2.0769
	2.6082	1.8354		2.6082	1.8354
	2.6082	2.3184		2.6082	2.3184
	2.6082	1.2075		2.6082	1.2075
	2.6082	4.0572		2.6082	4.0572
	2.6082	2.2701		2.6082	2.2701
	2.6082	1.5939		2.6082	1.5939
	2.6082	1.3041		2.6082	1.3041
	2.6082	1.449		2.6082	1.449
	2.6082	1.3524		2.6082	1.3524
	2.6082	1.932		2.6082	1.932
	2.6082	1.5939		2.6082	1.5939
	2.6082	3.9123		2.6082	3.9123
	2.6082	0.5313		2.6082	0.5313
	2.6082	3.6225		2.6082	3.6225
	2.6082	4.0572		2.6082	4.0572
	2.6082	5.313		2.6082	5.313
	2.6082	1.8837		2.6082	1.8837
	2.6082	5.7477		2.6082	5.7477
	2.6082	2.5599		2.6082	2.5599
	2.6082	0.966		2.6082	0.966
	2.6082	3.7674		2.6082	3.7674
	2.6082	6.3273		2.6082	6.3273
	2.6082	2.3667		2.6082	2.3667
	2.6082	1.6422		2.6082	1.6422
	2.6082	1.5939		2.6082	1.5939
	2.6082	1.1592		2.6082	1.1592
	2.6082	2.7531		2.6082	2.7531
	2.6082	2.0769		2.6082	2.0769
	2.6082	2.6565		2.6082	2.6565
	2.6082	2.1252		2.6082	2.1252
	2.6082	0.7245		2.6082	0.7245
	2.6082	2.1735		2.6082	2.1735
	2.6082	3.6708		2.6082	3.6708
	2.6082	2.8497		2.6082	2.8497
	2.6082	1.6422		2.6082	1.6422
	2.6082	1.9803		2.6082	1.9803
	2.6082	2.8497		2.6082	2.8497
	2.6082	1.4007		2.6082	1.4007
	2.6082	1.9803		2.6082	1.9803
	2.6082	0.6279		2.6082	0.6279
	2.6082	2.2701		2.6082	2.2701
	2.6082	3.9606		2.6082	3.9606
	2.6082	1.8837		2.6082	1.8837
	2.6082	2.3184		2.6082	2.3184
	2.6082	1.0143		2.6082	1.0143
	2.6082	2.3184		2.6082	2.3184
	2.6082	3.1395		2.6082	3.1395
	2.6082	1.5456		2.6082	1.5456
	2.6082	2.4633		2.6082	2.4633
	2.6082	2.0286		2.6082	2.0286
	2.6082	2.7531		2.6082	2.7531
	2.6082	3.9123		2.6082	3.9123
	2.6082	3.2361		2.6082	3.2361
	2.6082	3.4293		2.6082	3.4293
	2.6082	1.3041		2.6082	1.3041
	2.6082	2.7048		2.6082	2.7048
	2.6082	3.9123		2.6082	3.9123
	2.6082	1.6422		2.6082	1.6422
	2.6082	3.8157		2.6082	3.8157
	2.6082	2.4633		2.6082	2.4633
	2.6082	2.898		2.6082	2.898
	2.6082	1.6422		2.6082	1.6422
	2.6082	3.8157		2.6082	3.8157
	2.6082	0.8211		2.6082	0.8211
	2.6082	2.1735		2.6082	2.1735
	2.6082	2.2218		2.6082	2.2218
	2.6082	1.1592		2.6082	1.1592
	2.6082	1.6905		2.6082	1.6905
	2.6082	0.8694		2.6082	0.8694
	2.6082	2.7048		2.6082	2.7048
	2.6082	1.7388		2.6082	1.7388
	2.6082	2.0286		2.6082	2.0286
	2.6082	2.2701		2.6082	2.2701
	2.6082	2.2701		2.6082	2.2701
	2.6082	1.4007		2.6082	1.4007
	2.6082	3.1395		2.6082	3.1395
	2.6082	1.6422		2.6082	1.6422
	2.6082	2.0769		2.6082	2.0769
	2.6082	3.5259		2.6082	3.5259
	2.6082	1.932		2.6082	1.932
	2.6082	2.3184		2.6082	2.3184
	2.6082	0.7728		2.6082	0.7728
	2.6082	1.1592		2.6082	1.1592
	2.6082	2.2701		2.6082	2.2701
	2.6082	2.0286		2.6082	2.0286
	2.6082	2.7048		2.6082	2.7048
	2.6082	2.8497		2.6082	2.8497
	2.6082	3.9606		2.6082	3.9606
	2.6082	2.5116		2.6082	2.5116
	2.6082	4.1055		2.6082	4.1055
	2.6082	3.6708		2.6082	3.6708
	2.6082	1.7871		2.6082	1.7871
	2.6082	2.0286		2.6082	2.0286
	2.6082	1.7388		2.6082	1.7388
	2.6082	2.0286		2.6082	2.0286
	2.6082	1.7871		2.6082	1.7871
	2.6082	2.7048		2.6082	2.7048
	2.6082	4.7817		2.6082	4.7817
	2.6082	2.2218		2.6082	2.2218
	2.6082	3.4776		2.6082	3.4776
	2.6082	1.3041		2.6082	1.3041
	2.6082	3.1878		2.6082	3.1878
	2.6082	2.5599		2.6082	2.5599
	2.6082	0.3864		2.6082	0.3864
	2.6082	2.3667		2.6082	2.3667
	2.6082	1.2558		2.6082	1.2558
	2.6082	1.6422		2.6082	1.6422
	2.6082	2.2218		2.6082	2.2218
	2.6082	3.2844		2.6082	3.2844
	2.6082	2.2218		2.6082	2.2218
	2.6082	2.2701		2.6082	2.2701
	2.6082	1.3041		2.6082	1.3041
	2.6082	2.9946		2.6082	2.9946
	2.6082	2.5599		2.6082	2.5599
	2.6082	4.2987		2.6082	4.2987
	2.6082	1.2075		2.6082	1.2075
	2.6082	2.0769		2.6082	2.0769
	2.6082	2.1252		2.6082	2.1252
	2.6082	1.3041		2.6082	1.3041
	2.6082	4.2021		2.6082	4.2021
	2.6082	1.8354		2.6082	1.8354
	2.6082	1.3041		2.6082	1.3041
	2.6082	1.2075		2.6082	1.2075
	2.6082	3.0429		2.6082	3.0429
	2.6082	2.5599		2.6082	2.5599
	2.6082	2.898		2.6082	2.898
	2.6082	3.0429		2.6082	3.0429
	2.6082	1.6905		2.6082	1.6905
	2.6082	2.0769		2.6082	2.0769
	2.6082	1.2558		2.6082	1.2558
	2.6082	1.3524		2.6082	1.3524
	2.6082	1.9803		2.6082	1.9803
	2.6082	1.7871		2.6082	1.7871
	2.6082	2.3667		2.6082	2.3667
	2.6082	3.381		2.6082	3.381
	2.6082	2.2218		2.6082	2.2218
	2.6082	1.5939		2.6082	1.5939
	2.6082	1.5939		2.6082	1.5939
	2.6082	1.6905		2.6082	1.6905
	2.6082	1.6422		2.6082	1.6422
	2.6082	2.2218		2.6082	2.2218
	2.6082	4.9749		2.6082	4.9749
	2.6082	2.2701		2.6082	2.2701
	2.6082	3.0429		2.6082	3.0429
	2.6082	2.5116		2.6082	2.5116
	2.6082	1.9803		2.6082	1.9803
	2.6082	2.3184		2.6082	2.3184
	2.6082	0.483		2.6082	0.483
	2.6082	3.1878		2.6082	3.1878
	2.6082	1.4007		2.6082	1.4007
	2.6082	2.8497		2.6082	2.8497
	2.6082	2.1735		2.6082	2.1735
	2.6082	1.6905		2.6082	1.6905
	2.6082	2.2701		2.6082	2.2701
	2.6082	1.932		2.6082	1.932
	2.6082	2.415		2.6082	2.415
	2.6082	0.6762		2.6082	0.6762
	2.6082	1.3524		2.6082	1.3524
	2.6082	2.2701		2.6082	2.2701
	2.6082	2.6082		2.6082	2.6082
	2.6082	3.1395		2.6082	3.1395
	2.6082	1.449		2.6082	1.449
	2.6082	2.1735		2.6082	2.1735
	2.6082	1.4007		2.6082	1.4007
	2.6082	2.5599		2.6082	2.5599
	2.6082	1.5939		2.6082	1.5939
	2.6082	1.7388		2.6082	1.7388
	2.6082	3.1395		2.6082	3.1395
	2.6082	3.8157		2.6082	3.8157
	2.6082	2.2218		2.6082	2.2218
	2.6082	2.2218		2.6082	2.2218
	2.6082	4.8783		2.6082	4.8783
	2.6082	2.0286		2.6082	2.0286
	2.6082	2.2218		2.6082	2.2218
	2.6082	1.2075		2.6082	1.2075
	2.6082	0.6762		2.6082	0.6762
	2.6082	2.8014		2.6082	2.8014
	2.6082	1.2075		2.6082	1.2075
	2.6082	1.5939		2.6082	1.5939
	2.6082	2.2701		2.6082	2.2701
	2.6082	3.5259		2.6082	3.5259
	2.6082	1.1592		2.6082	1.1592
	2.6082	2.6565		2.6082	2.6565
	2.6082	3.1878		2.6082	3.1878
	2.6082	0.5313		2.6082	0.5313
	2.6082	2.6565		2.6082	2.6565
	2.6082	4.3953		2.6082	4.3953
	2.6082	3.0912		2.6082	3.0912
	2.6082	4.0089		2.6082	4.0089
	2.6082	1.3524		2.6082	1.3524
	2.6082	1.1592		2.6082	1.1592
	2.6082	2.5599		2.6082	2.5599
	2.6082	2.2218		2.6082	2.2218
	2.6082	1.8354		2.6082	1.8354
	2.6082	1.8354		2.6082	1.8354
	2.6082	2.8014		2.6082	2.8014
	2.6082	1.1109		2.6082	1.1109
	2.6082	1.0626		2.6082	1.0626
	2.6082	1.6422		2.6082	1.6422
	2.6082	1.4973		2.6082	1.4973
	2.6082	1.2558		2.6082	1.2558
	2.6082	3.0429		2.6082	3.0429
	2.6082	2.3184		2.6082	2.3184
	2.6082	1.2075		2.6082	1.2075
	2.6082	1.1592		2.6082	1.1592
	2.6082	2.3667		2.6082	2.3667
	2.6082	2.0769		2.6082	2.0769
	2.6082	1.4007		2.6082	1.4007
	2.6082	2.0286		2.6082	2.0286
	2.6082	2.3184		2.6082	2.3184
	2.6082	3.1395		2.6082	3.1395
	2.6082	1.1592		2.6082	1.1592
	2.6082	4.0089		2.6082	4.0089
	2.6082	1.4973		2.6082	1.4973
	2.6082	1.4973		2.6082	1.4973
	2.6082	1.3041		2.6082	1.3041
	2.6082	1.8354		2.6082	1.8354
	2.6082	1.932		2.6082	1.932
	2.6082	2.415		2.6082	2.415
	2.6082	2.7531		2.6082	2.7531
	2.6082	1.1592		2.6082	1.1592
	2.6082	1.6422		2.6082	1.6422
	2.6082	2.7048		2.6082	2.7048
	2.6082	1.6422		2.6082	1.6422
	2.6082	1.5456		2.6082	1.5456
	2.6082	3.7674		2.6082	3.7674
	2.6082	1.5939		2.6082	1.5939
	2.6082	3.5259		2.6082	3.5259
	2.6082	0.5796		2.6082	0.5796
	2.6082	3.1395		2.6082	3.1395
	2.6082	1.0626		2.6082	1.0626
	2.6082	3.3327		2.6082	3.3327
	2.6082	2.415		2.6082	2.415
	2.6082	2.9463		2.6082	2.9463
	2.6082	1.4973		2.6082	1.4973
	2.6082	2.4633		2.6082	2.4633
	2.6082	1.7871		2.6082	1.7871
	2.6082	2.7048		2.6082	2.7048
	2.6082	1.2558		2.6082	1.2558
	2.6082	0.966		2.6082	0.966
	2.6082	1.9803		2.6082	1.9803
	2.6082	1.3524		2.6082	1.3524
	2.6082	2.2701		2.6082	2.2701
	2.6082	1.1592		2.6082	1.1592
	2.6082	1.3041		2.6082	1.3041
	2.6082	0.483		2.6082	0.483
	2.6082	2.6565		2.6082	2.6565
	2.6082	4.7334		2.6082	4.7334
	2.6082	2.4633		2.6082	2.4633
	2.6082	1.3041		2.6082	1.3041
	2.6082	0.6279		2.6082	0.6279
	2.6082	3.4293		2.6082	3.4293
	2.6082	2.5599		2.6082	2.5599
	2.6082	0.966		2.6082	0.966
	2.6082	1.7388		2.6082	1.7388
	2.6082	1.1592		2.6082	1.1592
	2.6082	0.9177		2.6082	0.9177
	2.6082	1.932		2.6082	1.932
	2.6082	2.1252		2.6082	2.1252
	2.6082	2.4633		2.6082	2.4633
	2.6082	2.2218		2.6082	2.2218
	2.6082	2.6082		2.6082	2.6082
	2.6082	2.3667		2.6082	2.3667
	2.6082	2.415		2.6082	2.415
	2.6082	3.1878		2.6082	3.1878
	2.6082	2.9946		2.6082	2.9946
	2.6082	1.449		2.6082	1.449
	2.6082	3.2361		2.6082	3.2361
	2.6082	3.9606		2.6082	3.9606
	2.6082	2.8014		2.6082	2.8014
	2.6082	1.7871		2.6082	1.7871
	2.6082	1.7871		2.6082	1.7871
	2.6082	5.6028		2.6082	5.6028
	2.6082	1.932		2.6082	1.932
	2.6082	1.6422		2.6082	1.6422
	2.6082	1.6422		2.6082	1.6422
	2.6082	3.4776		2.6082	3.4776
	2.6082	3.864		2.6082	3.864
	2.6082	1.1592		2.6082	1.1592
	2.6082	2.0286		2.6082	2.0286
	2.6082	2.3667		2.6082	2.3667
	2.6082	1.449		2.6082	1.449
	2.6082	2.5599		2.6082	2.5599
	2.6082	2.1252		2.6082	2.1252
	2.6082	1.932		2.6082	1.932
	2.6082	1.1592		2.6082	1.1592
	2.6082	1.3524		2.6082	1.3524
	2.6082	1.0143		2.6082	1.0143
	2.6082	1.0143		2.6082	1.0143
	2.6082	1.4007		2.6082	1.4007
	2.6082	0.1932		2.6082	0.1932
	2.6082	1.1109		2.6082	1.1109
	2.6082	2.3184		2.6082	2.3184
	2.6082	1.7871		2.6082	1.7871
	2.6082	1.449		2.6082	1.449
	2.6082	2.3667		2.6082	2.3667
	2.6082	1.3041		2.6082	1.3041
	2.6082	1.7871		2.6082	1.7871
	2.6082	3.6225		2.6082	3.6225
	2.6082	2.415		2.6082	2.415
	2.6082	4.5402		2.6082	4.5402
	2.6082	2.1735		2.6082	2.1735
	2.6082	2.0769		2.6082	2.0769
	2.6082	1.8354		2.6082	1.8354
	2.6082	4.2021		2.6082	4.2021
	2.6082	2.5599		2.6082	2.5599
	2.6082	2.3184		2.6082	2.3184
	2.6082	2.8014		2.6082	2.8014
	2.6082	2.0286		2.6082	2.0286
	2.6082	1.3524		2.6082	1.3524
	2.6082	2.0769		2.6082	2.0769
	2.6082	3.0912		2.6082	3.0912
	2.6082	1.6422		2.6082	1.6422
	2.6082	3.1395		2.6082	3.1395
	2.6082	1.0626		2.6082	1.0626
	2.6082	1.8354		2.6082	1.8354
	2.6082	3.8157		2.6082	3.8157
	2.6082	0.6762		2.6082	0.6762
	2.6082	1.7388		2.6082	1.7388
	2.6082	3.6708		2.6082	3.6708
	2.6082	2.1735		2.6082	2.1735
	2.6082	1.4973		2.6082	1.4973
	2.6082	1.6422		2.6082	1.6422
	2.6082	1.0626		2.6082	1.0626
	2.6082	1.932		2.6082	1.932
	2.6082	2.3184		2.6082	2.3184
	2.6082	0.8694		2.6082	0.8694
	2.6082	4.0089		2.6082	4.0089
	2.6082	1.6905		2.6082	1.6905
	2.6082	3.2844		2.6082	3.2844
	2.6082	2.4633		2.6082	2.4633
	2.6082	1.5456		2.6082	1.5456
	2.6082	2.5116		2.6082	2.5116
	2.6082	2.7531		2.6082	2.7531
	2.6082	2.2701		2.6082	2.2701
	2.6082	2.5116		2.6082	2.5116
	2.6082	0.9177		2.6082	0.9177
	2.6082	1.4973		2.6082	1.4973
	2.6082	1.5456		2.6082	1.5456
	2.6082	1.6422		2.6082	1.6422
	2.6082	1.1592		2.6082	1.1592
	2.6082	0.7245		2.6082	0.7245
	2.6082	2.5116		2.6082	2.5116
	2.6082	3.6225		2.6082	3.6225
	2.6082	1.4007		2.6082	1.4007
	2.6082	2.5599		2.6082	2.5599
	2.6082	3.4776		2.6082	3.4776
	2.6082	2.0286		2.6082	2.0286
	2.6082	2.8497		2.6082	2.8497
	2.6082	1.1109		2.6082	1.1109
	2.6082	4.2987		2.6082	4.2987
	2.6082	2.5599		2.6082	2.5599
	2.6082	1.449		2.6082	1.449
	2.6082	0.8211		2.6082	0.8211
	2.6082	2.6082		2.6082	2.6082
	2.6082	2.1252		2.6082	2.1252
	2.6082	2.5116		2.6082	2.5116
	2.6082	1.5939		2.6082	1.5939
	2.6082	1.9803		2.6082	1.9803
	2.6082	2.3667		2.6082	2.3667
	2.6082	2.6565		2.6082	2.6565
	2.6082	1.8837		2.6082	1.8837
	2.6082	1.0626		2.6082	1.0626
	2.6082	1.3524		2.6082	1.3524
	2.6082	2.4633		2.6082	2.4633
	2.6082	1.932		2.6082	1.932
	2.6082	1.7871		2.6082	1.7871
	2.6082	4.5885		2.6082	4.5885
	2.6082	1.2558		2.6082	1.2558
	2.6082	1.4973		2.6082	1.4973
	2.6082	3.0912		2.6082	3.0912
	2.6082	3.7191		2.6082	3.7191
	2.6082	1.1592		2.6082	1.1592
	2.6082	1.449		2.6082	1.449
	2.6082	2.0286		2.6082	2.0286
	2.6082	1.1592		2.6082	1.1592
	2.6082	2.5599		2.6082	2.5599
	2.6082	4.1538		2.6082	4.1538
	2.6082	3.2361		2.6082	3.2361
	2.6082	3.381		2.6082	3.381
	2.6082	1.4007		2.6082	1.4007
	2.6082	3.2361		2.6082	3.2361
	2.6082	1.1592		2.6082	1.1592
	2.6082	0.9177		2.6082	0.9177
	2.6082	2.3184		2.6082	2.3184
	2.6082	2.3667		2.6082	2.3667
	2.6082	1.4973		2.6082	1.4973
	2.6082	0.8211		2.6082	0.8211
	2.6082	2.9463		2.6082	2.9463
	2.6082	3.2844		2.6082	3.2844
	2.6082	1.3524		2.6082	1.3524
	2.6082	1.4973		2.6082	1.4973
	2.6082	2.7048		2.6082	2.7048
	2.6082	1.2558		2.6082	1.2558
	2.6082	1.6905		2.6082	1.6905
	2.6082	4.8783		2.6082	4.8783
	2.6082	2.6082		2.6082	2.6082
	2.6082	1.5456		2.6082	1.5456
	2.6082	3.8157		2.6082	3.8157
	2.6082	2.2701		2.6082	2.2701
	2.6082	2.8014		2.6082	2.8014
	2.6082	1.932		2.6082	1.932
	2.6082	1.6905		2.6082	1.6905
	2.6082	1.5456		2.6082	1.5456
	2.6082	2.4633		2.6082	2.4633
	2.6082	1.4973		2.6082	1.4973
	2.6082	1.8837		2.6082	1.8837
	2.6082	2.7531		2.6082	2.7531
	2.6082	2.1252		2.6082	2.1252
	2.6082	3.7674		2.6082	3.7674
	2.6082	2.0769		2.6082	2.0769
	2.6082	1.5939		2.6082	1.5939
	2.6082	2.8497		2.6082	2.8497
	2.6082	1.7871		2.6082	1.7871
	2.6082	1.932		2.6082	1.932
	2.6082	1.7388		2.6082	1.7388
	2.6082	1.8354		2.6082	1.8354
	2.6082	1.4007		2.6082	1.4007
	2.6082	1.7871		2.6082	1.7871
	2.6082	2.2218		2.6082	2.2218
	2.6082	2.3667		2.6082	2.3667
	2.6082	1.4007		2.6082	1.4007
	2.6082	1.7388		2.6082	1.7388
	2.6082	1.1109		2.6082	1.1109
	2.6082	2.9463		2.6082	2.9463
	2.6082	4.6368		2.6082	4.6368
	2.6082	2.7531		2.6082	2.7531
	2.6082	2.7531		2.6082	2.7531
	2.6082	1.9803		2.6082	1.9803
	2.6082	1.5456		2.6082	1.5456
	2.6082	1.7871		2.6082	1.7871
	2.6082	2.2218		2.6082	2.2218
	2.6082	2.5116		2.6082	2.5116
	2.6082	2.3667		2.6082	2.3667
	2.6082	3.4293		2.6082	3.4293
	2.6082	2.2701		2.6082	2.2701
	2.6082	2.6082		2.6082	2.6082
	2.6082	1.7388		2.6082	1.7388
	2.6082	1.1109		2.6082	1.1109
	2.6082	1.4007		2.6082	1.4007
	2.6082	2.898		2.6082	2.898
	2.6082	2.4633		2.6082	2.4633
	2.6082	5.3613		2.6082	5.3613
	2.6082	2.5599		2.6082	2.5599
	2.6082	1.3041		2.6082	1.3041
	2.6082	1.7871		2.6082	1.7871
	2.6082	0.483		2.6082	0.483
	2.6082	0.4347		2.6082	0.4347
	2.6082	3.1878		2.6082	3.1878
	2.6082	1.6422		2.6082	1.6422
	2.6082	2.6082		2.6082	2.6082
	2.6082	1.2075		2.6082	1.2075
	2.6082	1.1109		2.6082	1.1109
	2.6082	1.7871		2.6082	1.7871
	2.6082	2.9463		2.6082	2.9463
	2.6082	1.3524		2.6082	1.3524
	2.6082	2.0286		2.6082	2.0286
	2.6082	1.5939		2.6082	1.5939
	2.6082	1.6422		2.6082	1.6422
	2.6082	0.5313		2.6082	0.5313
	2.6082	1.1109		2.6082	1.1109
	2.6082	2.0286		2.6082	2.0286
	2.6082	1.4007		2.6082	1.4007
	2.6082	1.3524		2.6082	1.3524
	2.6082	0.966		2.6082	0.966
	2.6082	2.6082		2.6082	2.6082
	2.6082	1.8837		2.6082	1.8837
	2.6082	1.3524		2.6082	1.3524
	2.6082	1.4973		2.6082	1.4973
	2.6082	1.6422		2.6082	1.6422
	2.6082	2.0286		2.6082	2.0286
	2.6082	1.7388		2.6082	1.7388
	2.6082	4.3953		2.6082	4.3953
	2.6082	1.0143		2.6082	1.0143
	2.6082	1.6422		2.6082	1.6422
	2.6082	3.2844		2.6082	3.2844
	2.6082	1.3524		2.6082	1.3524
	2.6082	2.9463		2.6082	2.9463
	2.6082	1.9803		2.6082	1.9803
	2.6082	4.7334		2.6082	4.7334
	2.6082	6.5205		2.6082	6.5205
	2.6082	1.7871		2.6082	1.7871
	2.6082	3.1878		2.6082	3.1878
	2.6082	2.2218		2.6082	2.2218
	2.6082	1.5939		2.6082	1.5939
	2.6082	3.5742		2.6082	3.5742
	2.6082	2.7048		2.6082	2.7048
	2.6082	1.3041		2.6082	1.3041
	2.6082	1.0143		2.6082	1.0143
	2.6082	1.0626		2.6082	1.0626
	2.6082	1.932		2.6082	1.932
	2.6082	2.2701		2.6082	2.2701
	2.6082	2.5599		2.6082	2.5599
	2.6082	1.449		2.6082	1.449
	2.6082	1.5456		2.6082	1.5456
	2.6082	4.2987		2.6082	4.2987
	2.6082	4.0572		2.6082	4.0572
	2.6082	2.0769		2.6082	2.0769
	2.6082	1.1592		2.6082	1.1592
	2.6082	2.1735		2.6082	2.1735
	2.6082	3.381		2.6082	3.381
	2.6082	1.5939		2.6082	1.5939
	2.6082	0.7245		2.6082	0.7245
	2.6082	1.1592		2.6082	1.1592
	2.6082	2.3184		2.6082	2.3184
	2.6082	1.6905		2.6082	1.6905
	2.6082	1.2075		2.6082	1.2075
	2.6082	1.7388		2.6082	1.7388
	2.6082	1.8354		2.6082	1.8354
	2.6082	1.3524		2.6082	1.3524
	2.6082	2.415		2.6082	2.415
	2.6082	1.4007		2.6082	1.4007
	2.6082	2.6565		2.6082	2.6565
	2.6082	1.5456		2.6082	1.5456
	2.6082	3.2844		2.6082	3.2844
	2.6082	2.9463		2.6082	2.9463
	2.6082	2.7531		2.6082	2.7531
	2.6082	2.2701		2.6082	2.2701
	2.6082	0.1932		2.6082	0.1932
	2.6082	2.7531		2.6082	2.7531
	2.6082	4.9266		2.6082	4.9266
	2.6082	1.4007		2.6082	1.4007
	2.6082	1.7388		2.6082	1.7388
	2.6082	3.3327		2.6082	3.3327
	2.6082	1.8837		2.6082	1.8837
	2.6082	1.8837		2.6082	1.8837
	2.6082	1.4007		2.6082	1.4007
	2.6082	2.415		2.6082	2.415
	2.6082	3.5742		2.6082	3.5742
	2.6082	1.2558		2.6082	1.2558
	2.6082	1.2558		2.6082	1.2558
	2.6082	1.1109		2.6082	1.1109
	2.6082	1.3524		2.6082	1.3524
	2.6082	1.6422		2.6082	1.6422
	2.6082	1.4973		2.6082	1.4973
	2.6082	2.6565		2.6082	2.6565
	2.6082	3.2844		2.6082	3.2844
	2.6082	2.0286		2.6082	2.0286
	2.6082	2.2701		2.6082	2.2701
	2.6082	1.5456		2.6082	1.5456
	2.6082	2.5116		2.6082	2.5116
	2.6082	3.381		2.6082	3.381
	2.6082	4.4436		2.6082	4.4436
	2.6082	1.2558		2.6082	1.2558
	2.6082	1.8837		2.6082	1.8837
	2.6082	3.0912		2.6082	3.0912
	2.6082	1.2075		2.6082	1.2075
	2.6082	1.8837		2.6082	1.8837
	2.6082	2.9463		2.6082	2.9463
	2.6082	3.4293		2.6082	3.4293
	2.6082	0.5796		2.6082	0.5796
	2.6082	2.3184		2.6082	2.3184
	2.6082	2.3184		2.6082	2.3184
	2.6082	1.3041		2.6082	1.3041
	2.6082	3.1395		2.6082	3.1395
	2.6082	2.1735		2.6082	2.1735
	2.6082	3.9123		2.6082	3.9123
	2.6082	0.9177		2.6082	0.9177
	2.6082	4.7817		2.6082	4.7817
	2.6082	2.7531		2.6082	2.7531
	2.6082	2.1735		2.6082	2.1735
	2.6082	1.4007		2.6082	1.4007
	2.6082	3.2844		2.6082	3.2844
	2.6082	1.6422		2.6082	1.6422
	2.6082	1.8354		2.6082	1.8354
	2.6082	1.8837		2.6082	1.8837
	2.6082	3.5259		2.6082	3.5259
	2.6082	1.8354		2.6082	1.8354
	2.6082	0.966		2.6082	0.966
	2.6082	3.1395		2.6082	3.1395
	2.6082	2.9946		2.6082	2.9946
	2.6082	1.4973		2.6082	1.4973
	2.6082	2.415		2.6082	2.415
	2.6082	2.1252		2.6082	2.1252
	2.6082	1.8837		2.6082	1.8837
	2.6082	0.966		2.6082	0.966
	2.6082	2.2701		2.6082	2.2701
	2.6082	3.2361		2.6082	3.2361
	2.6082	2.2218		2.6082	2.2218
	2.6082	2.7048		2.6082	2.7048
	2.6082	1.3524		2.6082	1.3524
	2.6082	2.4633		2.6082	2.4633
	2.6082	2.415		2.6082	2.415
	2.6082	1.6422		2.6082	1.6422
	2.6082	1.0143		2.6082	1.0143
	2.6082	2.2218		2.6082	2.2218
	2.6082	2.2701		2.6082	2.2701
	2.6082	0.9177		2.6082	0.9177
	2.6082	2.7531		2.6082	2.7531
	2.6082	2.6082		2.6082	2.6082
	2.6082	1.3041		2.6082	1.3041
	2.6082	1.449		2.6082	1.449
	2.6082	1.932		2.6082	1.932
	2.6082	3.0429		2.6082	3.0429
	2.6082	1.932		2.6082	1.932
	2.6082	1.6422		2.6082	1.6422
	2.6082	2.8014		2.6082	2.8014
	2.6082	1.7871		2.6082	1.7871
	2.6082	2.2218		2.6082	2.2218
	2.6082	4.3953		2.6082	4.3953
	2.6082	2.415		2.6082	2.415
	2.6082	0.3864		2.6082	0.3864
	2.6082	3.9123		2.6082	3.9123
	2.6082	2.3184		2.6082	2.3184
	2.6082	1.8354		2.6082	1.8354
	2.6082	1.932		2.6082	1.932
	2.6082	2.1735		2.6082	2.1735
	2.6082	2.9946		2.6082	2.9946
	2.6082	2.3184		2.6082	2.3184
	2.6082	1.4007		2.6082	1.4007
	2.6082	1.0143		2.6082	1.0143
	2.6082	0.1932		2.6082	0.1932
	2.6082	4.2021		2.6082	4.2021
	2.6082	1.8837		2.6082	1.8837
	2.6082	3.4293		2.6082	3.4293
	2.6082	2.2701		2.6082	2.2701
	2.6082	1.7871		2.6082	1.7871
	2.6082	2.415		2.6082	2.415
	2.6082	1.3524		2.6082	1.3524
	2.6082	3.381		2.6082	3.381
	2.6082	2.3184		2.6082	2.3184
	2.6082	2.1735		2.6082	2.1735
	2.6082	1.4007		2.6082	1.4007
	2.6082	3.1395		2.6082	3.1395
	2.6082	1.6905		2.6082	1.6905
	2.6082	1.4007		2.6082	1.4007
	2.6082	1.4973		2.6082	1.4973
	2.6082	2.6565		2.6082	2.6565
	2.6082	1.9803		2.6082	1.9803
	2.6082	2.1252		2.6082	2.1252
	2.6082	1.932		2.6082	1.932
	2.6082	1.932		2.6082	1.932
	2.6082	4.5885		2.6082	4.5885
	2.6082	1.6422		2.6082	1.6422
	2.6082	1.4007		2.6082	1.4007
	2.6082	1.9803		2.6082	1.9803
	2.6082	1.8837		2.6082	1.8837
	2.6082	2.6565		2.6082	2.6565
	2.6082	1.5456		2.6082	1.5456
	2.6082	1.4007		2.6082	1.4007
	2.6082	1.9803		2.6082	1.9803
	2.6082	1.9803		2.6082	1.9803
	2.6082	1.1592		2.6082	1.1592
	2.6082	0.483		2.6082	0.483
	2.6082	2.5599		2.6082	2.5599
	2.6082	2.2218		2.6082	2.2218
	2.6082	1.9803		2.6082	1.9803
	2.6082	0.6279		2.6082	0.6279
	2.6082	1.1592		2.6082	1.1592
	2.6082	1.932		2.6082	1.932
	2.6082	1.1109		2.6082	1.1109
	2.6082	1.3524		2.6082	1.3524
	2.6082	2.1735		2.6082	2.1735
	2.6082	2.7048		2.6082	2.7048
	2.6082	1.0143		2.6082	1.0143
	2.6082	2.9463		2.6082	2.9463
	2.6082	1.449		2.6082	1.449
	2.6082	3.4776		2.6082	3.4776
	2.6082	2.898		2.6082	2.898
	2.6082	4.4919		2.6082	4.4919
	2.6082	2.7048		2.6082	2.7048
	2.6082	2.8497		2.6082	2.8497
	2.6082	1.4973		2.6082	1.4973
	2.6082	3.2361		2.6082	3.2361
	2.6082	2.3667		2.6082	2.3667
	2.6082	3.0912		2.6082	3.0912
	2.6082	1.3524		2.6082	1.3524
	2.6082	1.0626		2.6082	1.0626
	2.6082	1.7871		2.6082	1.7871
	2.6082	1.1592		2.6082	1.1592
	2.6082	1.3524		2.6082	1.3524
	2.6082	1.3524		2.6082	1.3524
	2.6082	1.5939		2.6082	1.5939
	2.6082	0.966		2.6082	0.966
	2.6082	1.6422		2.6082	1.6422
	2.6082	0.2415		2.6082	0.2415
	2.6082	3.2844		2.6082	3.2844
	2.6082	0.6762		2.6082	0.6762
	2.6082	2.5116		2.6082	2.5116
	2.6082	1.8354		2.6082	1.8354
	2.6082	0.8694		2.6082	0.8694
	2.6082	1.5456		2.6082	1.5456
	2.6082	4.2987		2.6082	4.2987
	2.6082	1.6422		2.6082	1.6422
	2.6082	2.6565		2.6082	2.6565
	2.6082	1.0626		2.6082	1.0626
	2.6082	2.3667		2.6082	2.3667
	2.6082	2.5599		2.6082	2.5599
	2.6082	2.8497		2.6082	2.8497
	2.6082	2.1252		2.6082	2.1252
	2.6082	3.7674		2.6082	3.7674
	2.6082	2.3667		2.6082	2.3667
	2.6082	3.4293		2.6082	3.4293
	2.6082	1.5456		2.6082	1.5456
	2.6082	3.0912		2.6082	3.0912
	2.6082	1.1592		2.6082	1.1592
	2.6082	2.5116		2.6082	2.5116
	2.6082	1.5456		2.6082	1.5456
	2.6082	1.2075		2.6082	1.2075
	2.6082	4.0572		2.6082	4.0572
	2.6082	1.932		2.6082	1.932
	2.6082	1.3041		2.6082	1.3041
	2.6082	2.7048		2.6082	2.7048
	2.6082	0.5313		2.6082	0.5313
	2.6082	3.0429		2.6082	3.0429
	2.6082	2.3184		2.6082	2.3184
	2.6082	3.1878		2.6082	3.1878
	2.6082	1.0626		2.6082	1.0626
	2.6082	2.6565		2.6082	2.6565
	2.6082	2.1252		2.6082	2.1252
	2.6082	1.6422		2.6082	1.6422
	2.6082	2.415		2.6082	2.415
	2.6082	1.3041		2.6082	1.3041
	2.6082	1.6905		2.6082	1.6905
	2.6082	1.2075		2.6082	1.2075
	2.6082	2.2218		2.6082	2.2218
	2.6082	1.8837		2.6082	1.8837
	2.6082	2.2701		2.6082	2.2701
	2.6082	1.932		2.6082	1.932
	2.6082	0.8211		2.6082	0.8211
	2.6082	2.8014		2.6082	2.8014
	2.6082	1.0143		2.6082	1.0143
	2.6082	1.0143		2.6082	1.0143
	2.6565	2.1252		2.6565	2.1252
	2.6565	1.8354		2.6565	1.8354
	2.6565	1.8354		2.6565	1.8354
	2.6565	4.1055		2.6565	4.1055
	2.6565	1.2075		2.6565	1.2075
	2.6565	1.8837		2.6565	1.8837
	2.6565	2.1252		2.6565	2.1252
	2.6565	1.6905		2.6565	1.6905
	2.6565	4.0089		2.6565	4.0089
	2.6565	1.5456		2.6565	1.5456
	2.6565	2.7531		2.6565	2.7531
	2.6565	1.6905		2.6565	1.6905
	2.6565	1.449		2.6565	1.449
	2.6565	1.1592		2.6565	1.1592
	2.6565	2.3667		2.6565	2.3667
	2.6565	2.3184		2.6565	2.3184
	2.6565	1.7871		2.6565	1.7871
	2.6565	1.1109		2.6565	1.1109
	2.6565	1.7871		2.6565	1.7871
	2.6565	2.6565		2.6565	2.6565
	2.6565	0.4347		2.6565	0.4347
	2.6565	2.8014		2.6565	2.8014
	2.6565	1.1592		2.6565	1.1592
	2.6565	1.9803		2.6565	1.9803
	2.6565	2.3667		2.6565	2.3667
	2.6565	3.0912		2.6565	3.0912
	2.6565	1.3524		2.6565	1.3524
	2.6565	1.1109		2.6565	1.1109
	2.6565	2.415		2.6565	2.415
	2.6565	1.932		2.6565	1.932
	2.6565	3.1395		2.6565	3.1395
	2.6565	2.8497		2.6565	2.8497
	2.6565	0.9177		2.6565	0.9177
	2.6565	1.7388		2.6565	1.7388
	2.6565	1.9803		2.6565	1.9803
	2.6565	1.3041		2.6565	1.3041
	2.6565	2.7531		2.6565	2.7531
	2.6565	3.864		2.6565	3.864
	2.6565	1.5939		2.6565	1.5939
	2.6565	1.3524		2.6565	1.3524
	2.6565	2.3667		2.6565	2.3667
	2.6565	2.9463		2.6565	2.9463
	2.6565	1.3524		2.6565	1.3524
	2.6565	2.4633		2.6565	2.4633
	2.6565	1.7871		2.6565	1.7871
	2.6565	1.2558		2.6565	1.2558
	2.6565	1.3524		2.6565	1.3524
	2.6565	1.7871		2.6565	1.7871
	2.6565	5.5062		2.6565	5.5062
	2.6565	1.6422		2.6565	1.6422
	2.6565	4.2021		2.6565	4.2021
	2.6565	2.1252		2.6565	2.1252
	2.6565	1.449		2.6565	1.449
	2.6565	1.2558		2.6565	1.2558
	2.6565	0.5313		2.6565	0.5313
	2.6565	2.8014		2.6565	2.8014
	2.6565	1.7871		2.6565	1.7871
	2.6565	1.449		2.6565	1.449
	2.6565	1.6422		2.6565	1.6422
	2.6565	2.1735		2.6565	2.1735
	2.6565	3.381		2.6565	3.381
	2.6565	1.0626		2.6565	1.0626
	2.6565	1.2075		2.6565	1.2075
	2.6565	2.4633		2.6565	2.4633
	2.6565	1.2075		2.6565	1.2075
	2.6565	2.8497		2.6565	2.8497
	2.6565	0.8211		2.6565	0.8211
	2.6565	2.0286		2.6565	2.0286
	2.6565	1.6905		2.6565	1.6905
	2.6565	0.7245		2.6565	0.7245
	2.6565	1.1109		2.6565	1.1109
	2.6565	1.1592		2.6565	1.1592
	2.6565	1.6422		2.6565	1.6422
	2.6565	4.0089		2.6565	4.0089
	2.6565	1.0143		2.6565	1.0143
	2.6565	1.932		2.6565	1.932
	2.6565	4.0572		2.6565	4.0572
	2.6565	3.6225		2.6565	3.6225
	2.6565	2.7531		2.6565	2.7531
	2.6565	2.9946		2.6565	2.9946
	2.6565	2.6565		2.6565	2.6565
	2.6565	3.864		2.6565	3.864
	2.6565	2.9463		2.6565	2.9463
	2.6565	3.5259		2.6565	3.5259
	2.6565	2.8014		2.6565	2.8014
	2.6565	3.7674		2.6565	3.7674
	2.6565	3.864		2.6565	3.864
	2.6565	2.7531		2.6565	2.7531
	2.6565	2.6565		2.6565	2.6565
	2.6565	4.4436		2.6565	4.4436
	2.6565	3.1878		2.6565	3.1878
	2.6565	3.1878		2.6565	3.1878
	2.6565	2.415		2.6565	2.415
	2.6565	3.4293		2.6565	3.4293
	2.6565	2.8497		2.6565	2.8497
	2.6565	5.5545		2.6565	5.5545
	2.6565	3.0912		2.6565	3.0912
	2.6565	4.4436		2.6565	4.4436
	2.6565	2.415		2.6565	2.415
	2.6565	2.8497		2.6565	2.8497
	2.6565	2.8014		2.6565	2.8014
	2.6565	2.5599		2.6565	2.5599
	2.6565	3.6225		2.6565	3.6225
	2.6565	4.2987		2.6565	4.2987
	2.6565	3.7674		2.6565	3.7674
	2.6565	2.8497		2.6565	2.8497
	2.6565	2.6565		2.6565	2.6565
	2.6565	2.898		2.6565	2.898
	2.6565	2.8497		2.6565	2.8497
	2.6565	2.8014		2.6565	2.8014
	2.6565	3.381		2.6565	3.381
	2.6565	2.7531		2.6565	2.7531
	2.6565	2.8014		2.6565	2.8014
	2.6565	2.415		2.6565	2.415
	2.6565	2.4633		2.6565	2.4633
	2.6565	4.8783		2.6565	4.8783
	2.6565	3.2844		2.6565	3.2844
	2.6565	2.0769		2.6565	2.0769
	2.6565	1.6422		2.6565	1.6422
	2.6565	2.8014		2.6565	2.8014
	2.6565	2.8497		2.6565	2.8497
	2.6565	3.7191		2.6565	3.7191
	2.6565	3.9606		2.6565	3.9606
	2.6565	2.4633		2.6565	2.4633
	2.6565	4.1538		2.6565	4.1538
	2.6565	1.8837		2.6565	1.8837
	2.6565	2.8014		2.6565	2.8014
	2.6565	3.1395		2.6565	3.1395
	2.6565	3.8157		2.6565	3.8157
	2.6565	5.0715		2.6565	5.0715
	2.6565	3.2361		2.6565	3.2361
	2.6565	2.8014		2.6565	2.8014
	2.6565	2.7048		2.6565	2.7048
	2.6565	4.3953		2.6565	4.3953
	2.6565	2.3184		2.6565	2.3184
	2.6565	3.7674		2.6565	3.7674
	2.6565	1.7871		2.6565	1.7871
	2.6565	2.5599		2.6565	2.5599
	2.6565	4.1538		2.6565	4.1538
	2.6565	3.3327		2.6565	3.3327
	2.6565	3.4293		2.6565	3.4293
	2.6565	3.1395		2.6565	3.1395
	2.6565	3.0429		2.6565	3.0429
	2.6565	3.9606		2.6565	3.9606
	2.6565	2.8014		2.6565	2.8014
	2.6565	4.2021		2.6565	4.2021
	2.6565	3.381		2.6565	3.381
	2.6565	2.8014		2.6565	2.8014
	2.6565	4.2021		2.6565	4.2021
	2.6565	4.3953		2.6565	4.3953
	2.6565	4.1055		2.6565	4.1055
	2.6565	3.1395		2.6565	3.1395
	2.6565	2.8497		2.6565	2.8497
	2.6565	3.7191		2.6565	3.7191
	2.6565	3.7674		2.6565	3.7674
	2.6565	3.2361		2.6565	3.2361
	2.6565	2.9463		2.6565	2.9463
	2.6565	2.898		2.6565	2.898
	2.6565	2.898		2.6565	2.898
	2.6565	2.6082		2.6565	2.6082
	2.6565	2.8014		2.6565	2.8014
	2.6565	3.1395		2.6565	3.1395
	2.6565	3.3327		2.6565	3.3327
	2.6565	2.9946		2.6565	2.9946
	2.6565	5.1198		2.6565	5.1198
	2.6565	4.0572		2.6565	4.0572
	2.6565	4.0572		2.6565	4.0572
	2.6565	2.4633		2.6565	2.4633
	2.6565	2.3667		2.6565	2.3667
	2.6565	4.3953		2.6565	4.3953
	2.6565	2.8014		2.6565	2.8014
	2.6565	3.1395		2.6565	3.1395
	2.6565	2.8497		2.6565	2.8497
	2.6565	3.6708		2.6565	3.6708
	2.6565	2.3184		2.6565	2.3184
	2.6565	4.1055		2.6565	4.1055
	2.6565	5.8443		2.6565	5.8443
	2.6565	2.8014		2.6565	2.8014
	2.6565	2.4633		2.6565	2.4633
	2.6565	2.8014		2.6565	2.8014
	2.6565	3.4776		2.6565	3.4776
	2.6565	2.9946		2.6565	2.9946
	2.6565	3.2361		2.6565	3.2361
	2.6565	4.2987		2.6565	4.2987
	2.6565	2.8497		2.6565	2.8497
	2.6565	4.5402		2.6565	4.5402
	2.6565	3.2361		2.6565	3.2361
	2.6565	3.6708		2.6565	3.6708
	2.6565	5.3613		2.6565	5.3613
	2.6565	4.1538		2.6565	4.1538
	2.6565	3.5259		2.6565	3.5259
	2.6565	2.0769		2.6565	2.0769
	2.6565	2.5599		2.6565	2.5599
	2.6565	2.8497		2.6565	2.8497
	2.6565	2.7531		2.6565	2.7531
	2.6565	3.1395		2.6565	3.1395
	2.6565	5.2164		2.6565	5.2164
	2.6565	3.864		2.6565	3.864
	2.6565	1.932		2.6565	1.932
	2.6565	3.9123		2.6565	3.9123
	2.6565	2.4633		2.6565	2.4633
	2.6565	3.0912		2.6565	3.0912
	2.6565	3.6708		2.6565	3.6708
	2.6565	2.898		2.6565	2.898
	2.6565	4.6851		2.6565	4.6851
	2.6565	3.6225		2.6565	3.6225
	2.6565	2.6082		2.6565	2.6082
	2.6565	2.7048		2.6565	2.7048
	2.6565	3.1395		2.6565	3.1395
	2.6565	2.5599		2.6565	2.5599
	2.6565	3.381		2.6565	3.381
	2.6565	3.1395		2.6565	3.1395
	2.6565	2.2701		2.6565	2.2701
	2.6565	4.1055		2.6565	4.1055
	2.6565	4.0089		2.6565	4.0089
	2.6565	3.0912		2.6565	3.0912
	2.6565	3.9123		2.6565	3.9123
	2.6565	2.9946		2.6565	2.9946
	2.6565	1.8354		2.6565	1.8354
	2.6565	4.3953		2.6565	4.3953
	2.6565	3.4776		2.6565	3.4776
	2.6565	3.6225		2.6565	3.6225
	2.6565	3.4293		2.6565	3.4293
	2.6565	3.2844		2.6565	3.2844
	2.6565	2.415		2.6565	2.415
	2.6565	2.415		2.6565	2.415
	2.6565	2.8014		2.6565	2.8014
	2.6565	2.1735		2.6565	2.1735
	2.6565	4.2987		2.6565	4.2987
	2.6565	2.6082		2.6565	2.6082
	2.6565	2.415		2.6565	2.415
	2.6565	3.5742		2.6565	3.5742
	2.6565	1.7871		2.6565	1.7871
	2.6565	2.7048		2.6565	2.7048
	2.6565	4.2021		2.6565	4.2021
	2.6565	2.6082		2.6565	2.6082
	2.6565	2.5599		2.6565	2.5599
	2.6565	4.4919		2.6565	4.4919
	2.6565	2.1735		2.6565	2.1735
	2.6565	3.8157		2.6565	3.8157
	2.6565	2.898		2.6565	2.898
	2.6565	2.3667		2.6565	2.3667
	2.6565	3.7191		2.6565	3.7191
	2.6565	2.4633		2.6565	2.4633
	2.6565	2.3667		2.6565	2.3667
	2.6565	3.1878		2.6565	3.1878
	2.6565	2.6082		2.6565	2.6082
	2.6565	2.2218		2.6565	2.2218
	2.6565	2.7531		2.6565	2.7531
	2.6565	2.9946		2.6565	2.9946
	2.6565	2.3184		2.6565	2.3184
	2.6565	2.9946		2.6565	2.9946
	2.6565	3.2361		2.6565	3.2361
	2.6565	2.415		2.6565	2.415
	2.6565	1.932		2.6565	1.932
	2.6565	2.4633		2.6565	2.4633
	2.6565	4.4919		2.6565	4.4919
	2.6565	3.4776		2.6565	3.4776
	2.6565	3.0429		2.6565	3.0429
	2.6565	2.7531		2.6565	2.7531
	2.6565	2.2701		2.6565	2.2701
	2.6565	2.6565		2.6565	2.6565
	2.6565	4.0089		2.6565	4.0089
	2.6565	1.9803		2.6565	1.9803
	2.6565	4.9266		2.6565	4.9266
	2.6565	4.0572		2.6565	4.0572
	2.6565	2.3184		2.6565	2.3184
	2.6565	2.9463		2.6565	2.9463
	2.6565	2.7048		2.6565	2.7048
	2.6565	1.6422		2.6565	1.6422
	2.6565	3.7674		2.6565	3.7674
	2.6565	2.6082		2.6565	2.6082
	2.6565	2.9463		2.6565	2.9463
	2.6565	3.4293		2.6565	3.4293
	2.6565	3.7191		2.6565	3.7191
	2.6565	2.1735		2.6565	2.1735
	2.6565	3.2361		2.6565	3.2361
	2.6565	3.2361		2.6565	3.2361
	2.6565	3.1878		2.6565	3.1878
	2.6565	2.5116		2.6565	2.5116
	2.6565	2.8014		2.6565	2.8014
	2.6565	3.8157		2.6565	3.8157
	2.6565	2.9463		2.6565	2.9463
	2.6565	2.7048		2.6565	2.7048
	2.6565	3.1395		2.6565	3.1395
	2.6565	4.6368		2.6565	4.6368
	2.6565	3.2361		2.6565	3.2361
	2.6565	2.898		2.6565	2.898
	2.6565	3.6225		2.6565	3.6225
	2.6565	2.8014		2.6565	2.8014
	2.6565	2.3184		2.6565	2.3184
	2.6565	2.9463		2.6565	2.9463
	2.6565	2.4633		2.6565	2.4633
	2.6565	3.4776		2.6565	3.4776
	2.6565	3.1395		2.6565	3.1395
	2.6565	3.381		2.6565	3.381
	2.6565	3.6708		2.6565	3.6708
	2.6565	2.6082		2.6565	2.6082
	2.6565	2.3667		2.6565	2.3667
	2.6565	3.1878		2.6565	3.1878
	2.6565	3.3327		2.6565	3.3327
	2.6565	2.2218		2.6565	2.2218
	2.6565	4.4919		2.6565	4.4919
	2.6565	3.381		2.6565	3.381
	2.6565	3.2361		2.6565	3.2361
	2.6565	4.1538		2.6565	4.1538
	2.6565	3.2361		2.6565	3.2361
	2.6565	3.5259		2.6565	3.5259
	2.6565	3.4293		2.6565	3.4293
	2.6565	3.5742		2.6565	3.5742
	2.6565	2.3667		2.6565	2.3667
	2.6565	1.932		2.6565	1.932
	2.6565	3.1395		2.6565	3.1395
	2.6565	2.7531		2.6565	2.7531
	2.6565	2.4633		2.6565	2.4633
	2.6565	1.8837		2.6565	1.8837
	2.6565	2.9463		2.6565	2.9463
	2.6565	2.8014		2.6565	2.8014
	2.6565	2.2701		2.6565	2.2701
	2.6565	2.7048		2.6565	2.7048
	2.6565	2.6565		2.6565	2.6565
	2.6565	3.4293		2.6565	3.4293
	2.6565	2.2218		2.6565	2.2218
	2.6565	3.2844		2.6565	3.2844
	2.6565	1.3524		2.6565	1.3524
	2.6565	1.8354		2.6565	1.8354
	2.6565	3.0429		2.6565	3.0429
	2.6565	2.8497		2.6565	2.8497
	2.6565	3.5742		2.6565	3.5742
	2.6565	2.5599		2.6565	2.5599
	2.6565	3.5742		2.6565	3.5742
	2.6565	3.2844		2.6565	3.2844
	2.6565	3.864		2.6565	3.864
	2.6565	2.5599		2.6565	2.5599
	2.6565	3.381		2.6565	3.381
	2.6565	3.1395		2.6565	3.1395
	2.6565	3.3327		2.6565	3.3327
	2.6565	2.8014		2.6565	2.8014
	2.6565	2.8014		2.6565	2.8014
	2.6565	2.2218		2.6565	2.2218
	2.6565	2.9463		2.6565	2.9463
	2.6565	4.347		2.6565	4.347
	2.6565	3.1395		2.6565	3.1395
	2.6565	3.9123		2.6565	3.9123
	2.6565	2.9946		2.6565	2.9946
	2.6565	3.4293		2.6565	3.4293
	2.6565	3.6708		2.6565	3.6708
	2.6565	3.8157		2.6565	3.8157
	2.6565	3.1395		2.6565	3.1395
	2.6565	1.8837		2.6565	1.8837
	2.6565	3.7191		2.6565	3.7191
	2.6565	2.9463		2.6565	2.9463
	2.6565	3.4776		2.6565	3.4776
	2.6565	2.8497		2.6565	2.8497
	2.6565	2.7048		2.6565	2.7048
	2.6565	3.6708		2.6565	3.6708
	2.6565	2.3184		2.6565	2.3184
	2.6565	2.5116		2.6565	2.5116
	2.6565	1.7388		2.6565	1.7388
	2.6565	4.0572		2.6565	4.0572
	2.6565	3.1395		2.6565	3.1395
	2.6565	2.415		2.6565	2.415
	2.6565	3.6225		2.6565	3.6225
	2.6565	2.3667		2.6565	2.3667
	2.6565	1.5939		2.6565	1.5939
	2.6565	2.5116		2.6565	2.5116
	2.6565	2.9946		2.6565	2.9946
	2.6565	2.1735		2.6565	2.1735
	2.6565	4.0089		2.6565	4.0089
	2.6565	2.4633		2.6565	2.4633
	2.6565	4.6851		2.6565	4.6851
	2.6565	2.415		2.6565	2.415
	2.6565	3.1878		2.6565	3.1878
	2.6565	3.6708		2.6565	3.6708
	2.6565	1.8354		2.6565	1.8354
	2.6565	2.5116		2.6565	2.5116
	2.6565	2.7531		2.6565	2.7531
	2.6565	2.9463		2.6565	2.9463
	2.6565	2.4633		2.6565	2.4633
	2.6565	3.0912		2.6565	3.0912
	2.6565	2.3184		2.6565	2.3184
	2.6565	2.898		2.6565	2.898
	2.6565	2.8497		2.6565	2.8497
	2.6565	2.3184		2.6565	2.3184
	2.6565	1.4007		2.6565	1.4007
	2.6565	1.932		2.6565	1.932
	2.6565	2.8014		2.6565	2.8014
	2.6565	3.2361		2.6565	3.2361
	2.6565	3.5259		2.6565	3.5259
	2.6565	2.6082		2.6565	2.6082
	2.6565	2.4633		2.6565	2.4633
	2.6565	2.7531		2.6565	2.7531
	2.6565	2.3667		2.6565	2.3667
	2.6565	3.2361		2.6565	3.2361
	2.6565	2.3184		2.6565	2.3184
	2.6565	3.381		2.6565	3.381
	2.6565	3.1878		2.6565	3.1878
	2.6565	2.898		2.6565	2.898
	2.6565	2.5599		2.6565	2.5599
	2.6565	2.8014		2.6565	2.8014
	2.6565	2.8497		2.6565	2.8497
	2.6565	2.6082		2.6565	2.6082
	2.6565	2.1252		2.6565	2.1252
	2.6565	2.5116		2.6565	2.5116
	2.6565	2.4633		2.6565	2.4633
	2.6565	0.966		2.6565	0.966
	2.6565	3.6225		2.6565	3.6225
	2.6565	2.4633		2.6565	2.4633
	2.6565	2.7048		2.6565	2.7048
	2.6565	1.7871		2.6565	1.7871
	2.6565	1.9803		2.6565	1.9803
	2.6565	3.2361		2.6565	3.2361
	2.6565	1.8837		2.6565	1.8837
	2.6565	2.1252		2.6565	2.1252
	2.6565	2.8497		2.6565	2.8497
	2.6565	2.8014		2.6565	2.8014
	2.6565	2.7531		2.6565	2.7531
	2.6565	2.6082		2.6565	2.6082
	2.6565	3.0912		2.6565	3.0912
	2.6565	2.9946		2.6565	2.9946
	2.6565	1.8837		2.6565	1.8837
	2.6565	2.3667		2.6565	2.3667
	2.6565	2.4633		2.6565	2.4633
	2.6565	2.415		2.6565	2.415
	2.6565	1.932		2.6565	1.932
	2.6565	3.1395		2.6565	3.1395
	2.6565	2.9463		2.6565	2.9463
	2.6565	3.4293		2.6565	3.4293
	2.6565	3.5259		2.6565	3.5259
	2.6565	3.6708		2.6565	3.6708
	2.6565	2.5116		2.6565	2.5116
	2.6565	3.0429		2.6565	3.0429
	2.6565	2.5116		2.6565	2.5116
	2.6565	3.6225		2.6565	3.6225
	2.6565	2.6082		2.6565	2.6082
	2.6565	2.6082		2.6565	2.6082
	2.6565	2.7531		2.6565	2.7531
	2.6565	4.5402		2.6565	4.5402
	2.6565	2.6082		2.6565	2.6082
	2.6565	3.6708		2.6565	3.6708
	2.6565	3.2844		2.6565	3.2844
	2.6565	2.9946		2.6565	2.9946
	2.6565	3.2844		2.6565	3.2844
	2.6565	2.5599		2.6565	2.5599
	2.6565	3.4776		2.6565	3.4776
	2.6565	3.5259		2.6565	3.5259
	2.6565	3.5259		2.6565	3.5259
	2.6565	4.0089		2.6565	4.0089
	2.6565	3.4293		2.6565	3.4293
	2.6565	2.7048		2.6565	2.7048
	2.6565	2.5599		2.6565	2.5599
	2.6565	2.8497		2.6565	2.8497
	2.6565	2.7531		2.6565	2.7531
	2.6565	4.0089		2.6565	4.0089
	2.6565	3.0429		2.6565	3.0429
	2.6565	3.8157		2.6565	3.8157
	2.6565	2.7531		2.6565	2.7531
	2.6565	2.7531		2.6565	2.7531
	2.6565	4.347		2.6565	4.347
	2.6565	2.7531		2.6565	2.7531
	2.6565	2.2218		2.6565	2.2218
	2.6565	2.2218		2.6565	2.2218
	2.6565	3.381		2.6565	3.381
	2.6565	2.7048		2.6565	2.7048
	2.6565	2.7531		2.6565	2.7531
	2.6565	2.415		2.6565	2.415
	2.6565	2.6565		2.6565	2.6565
	2.6565	2.7048		2.6565	2.7048
	2.6565	2.7531		2.6565	2.7531
	2.6565	2.6082		2.6565	2.6082
	2.6565	4.5402		2.6565	4.5402
	2.6565	3.6708		2.6565	3.6708
	2.6565	2.8014		2.6565	2.8014
	2.6565	2.3667		2.6565	2.3667
	2.6565	2.2701		2.6565	2.2701
	2.6565	2.415		2.6565	2.415
	2.6565	3.6225		2.6565	3.6225
	2.6565	2.2701		2.6565	2.2701
	2.6565	3.1878		2.6565	3.1878
	2.6565	3.2361		2.6565	3.2361
	2.6565	2.9463		2.6565	2.9463
	2.6565	3.2361		2.6565	3.2361
	2.6565	3.0429		2.6565	3.0429
	2.6565	3.0429		2.6565	3.0429
	2.6565	1.449		2.6565	1.449
	2.6565	5.2164		2.6565	5.2164
	2.6565	3.2361		2.6565	3.2361
	2.6565	2.415		2.6565	2.415
	2.6565	3.0912		2.6565	3.0912
	2.6565	2.6082		2.6565	2.6082
	2.6565	3.0912		2.6565	3.0912
	2.6565	3.864		2.6565	3.864
	2.6565	2.8497		2.6565	2.8497
	2.6565	2.8497		2.6565	2.8497
	2.6565	3.381		2.6565	3.381
	2.6565	3.7191		2.6565	3.7191
	2.6565	3.6225		2.6565	3.6225
	2.6565	3.1395		2.6565	3.1395
	2.6565	2.898		2.6565	2.898
	2.6565	4.83		2.6565	4.83
	2.6565	2.2218		2.6565	2.2218
	2.6565	2.8014		2.6565	2.8014
	2.6565	2.6082		2.6565	2.6082
	2.6565	2.898		2.6565	2.898
	2.6565	2.7531		2.6565	2.7531
	2.6565	2.4633		2.6565	2.4633
	2.6565	2.415		2.6565	2.415
	2.6565	3.4293		2.6565	3.4293
	2.6565	2.8497		2.6565	2.8497
	2.6565	3.1395		2.6565	3.1395
	2.6565	2.1735		2.6565	2.1735
	2.6565	3.2844		2.6565	3.2844
	2.6565	3.0429		2.6565	3.0429
	2.6565	1.6422		2.6565	1.6422
	2.6565	4.8783		2.6565	4.8783
	2.6565	2.4633		2.6565	2.4633
	2.6565	3.6225		2.6565	3.6225
	2.6565	3.7674		2.6565	3.7674
	2.6565	3.7191		2.6565	3.7191
	2.6565	3.8157		2.6565	3.8157
	2.6565	2.3667		2.6565	2.3667
	2.6565	3.4293		2.6565	3.4293
	2.6565	2.3184		2.6565	2.3184
	2.6565	2.6565		2.6565	2.6565
	2.6565	2.4633		2.6565	2.4633
	2.6565	2.9463		2.6565	2.9463
	2.6565	1.932		2.6565	1.932
	2.6565	2.7531		2.6565	2.7531
	2.6565	3.6225		2.6565	3.6225
	2.6565	2.6565		2.6565	2.6565
	2.6565	3.0912		2.6565	3.0912
	2.6565	2.3184		2.6565	2.3184
	2.6565	2.5599		2.6565	2.5599
	2.6565	2.7531		2.6565	2.7531
	2.6565	3.5742		2.6565	3.5742
	2.6565	2.7531		2.6565	2.7531
	2.6565	2.898		2.6565	2.898
	2.6565	4.4436		2.6565	4.4436
	2.6565	3.3327		2.6565	3.3327
	2.6565	3.0429		2.6565	3.0429
	2.6565	4.3953		2.6565	4.3953
	2.6565	2.5116		2.6565	2.5116
	2.6565	3.5742		2.6565	3.5742
	2.6565	3.8157		2.6565	3.8157
	2.6565	2.898		2.6565	2.898
	2.6565	2.5599		2.6565	2.5599
	2.6565	2.1252		2.6565	2.1252
	2.6565	1.6905		2.6565	1.6905
	2.6565	2.898		2.6565	2.898
	2.6565	2.6082		2.6565	2.6082
	2.6565	4.5885		2.6565	4.5885
	2.6565	2.6565		2.6565	2.6565
	2.6565	1.9803		2.6565	1.9803
	2.6565	2.7531		2.6565	2.7531
	2.6565	2.4633		2.6565	2.4633
	2.6565	2.0286		2.6565	2.0286
	2.6565	2.9946		2.6565	2.9946
	2.6565	3.6225		2.6565	3.6225
	2.6565	2.898		2.6565	2.898
	2.6565	2.5116		2.6565	2.5116
	2.6565	2.6082		2.6565	2.6082
	2.6565	3.4293		2.6565	3.4293
	2.6565	4.2987		2.6565	4.2987
	2.6565	2.8014		2.6565	2.8014
	2.6565	1.932		2.6565	1.932
	2.6565	2.2701		2.6565	2.2701
	2.6565	3.5742		2.6565	3.5742
	2.6565	2.1735		2.6565	2.1735
	2.6565	2.7531		2.6565	2.7531
	2.6565	4.1538		2.6565	4.1538
	2.6565	1.8837		2.6565	1.8837
	2.6565	2.5116		2.6565	2.5116
	2.6565	5.2647		2.6565	5.2647
	2.6565	2.2701		2.6565	2.2701
	2.6565	3.1878		2.6565	3.1878
	2.6565	1.8354		2.6565	1.8354
	2.6565	2.3667		2.6565	2.3667
	2.6565	2.5116		2.6565	2.5116
	2.6565	3.6225		2.6565	3.6225
	2.6565	2.3667		2.6565	2.3667
	2.6565	2.2701		2.6565	2.2701
	2.6565	1.6422		2.6565	1.6422
	2.6565	1.9803		2.6565	1.9803
	2.6565	2.415		2.6565	2.415
	2.6565	2.3667		2.6565	2.3667
	2.6565	2.7048		2.6565	2.7048
	2.6565	2.8014		2.6565	2.8014
	2.6565	4.4919		2.6565	4.4919
	2.6565	2.6565		2.6565	2.6565
	2.6565	2.2218		2.6565	2.2218
	2.6565	4.4919		2.6565	4.4919
	2.6565	2.9463		2.6565	2.9463
	2.6565	2.7531		2.6565	2.7531
	2.6565	2.3667		2.6565	2.3667
	2.6565	2.1252		2.6565	2.1252
	2.6565	3.6225		2.6565	3.6225
	2.6565	2.898		2.6565	2.898
	2.6565	2.3184		2.6565	2.3184
	2.6565	2.4633		2.6565	2.4633
	2.6565	2.415		2.6565	2.415
	2.6565	2.7531		2.6565	2.7531
	2.6565	2.898		2.6565	2.898
	2.6565	4.4919		2.6565	4.4919
	2.6565	2.2218		2.6565	2.2218
	2.6565	2.3184		2.6565	2.3184
	2.6565	1.449		2.6565	1.449
	2.6565	2.8014		2.6565	2.8014
	2.6565	3.5259		2.6565	3.5259
	2.6565	1.6422		2.6565	1.6422
	2.6565	2.5116		2.6565	2.5116
	2.6565	2.8014		2.6565	2.8014
	2.6565	2.1252		2.6565	2.1252
	2.6565	3.1395		2.6565	3.1395
	2.6565	2.4633		2.6565	2.4633
	2.6565	1.7871		2.6565	1.7871
	2.6565	2.6082		2.6565	2.6082
	2.6565	4.2504		2.6565	4.2504
	2.6565	2.6565		2.6565	2.6565
	2.6565	1.8354		2.6565	1.8354
	2.6565	3.7191		2.6565	3.7191
	2.6565	2.6082		2.6565	2.6082
	2.6565	2.3184		2.6565	2.3184
	2.6565	1.4973		2.6565	1.4973
	2.6565	2.4633		2.6565	2.4633
	2.6565	2.2218		2.6565	2.2218
	2.6565	2.4633		2.6565	2.4633
	2.6565	1.9803		2.6565	1.9803
	2.6565	2.7048		2.6565	2.7048
	2.6565	2.8014		2.6565	2.8014
	2.6565	2.4633		2.6565	2.4633
	2.6565	3.4776		2.6565	3.4776
	2.6565	2.1735		2.6565	2.1735
	2.6565	2.3184		2.6565	2.3184
	2.6565	2.3184		2.6565	2.3184
	2.6565	2.8497		2.6565	2.8497
	2.6565	2.5116		2.6565	2.5116
	2.6565	2.415		2.6565	2.415
	2.6565	1.6905		2.6565	1.6905
	2.6565	2.7048		2.6565	2.7048
	2.6565	1.932		2.6565	1.932
	2.6565	2.3667		2.6565	2.3667
	2.6565	2.6082		2.6565	2.6082
	2.6565	5.2647		2.6565	5.2647
	2.6565	2.5116		2.6565	2.5116
	2.6565	3.5259		2.6565	3.5259
	2.6565	3.7674		2.6565	3.7674
	2.6565	2.5599		2.6565	2.5599
	2.6565	3.0912		2.6565	3.0912
	2.6565	2.4633		2.6565	2.4633
	2.6565	2.898		2.6565	2.898
	2.6565	4.0089		2.6565	4.0089
	2.6565	2.415		2.6565	2.415
	2.6565	2.3184		2.6565	2.3184
	2.6565	1.1592		2.6565	1.1592
	2.6565	2.8497		2.6565	2.8497
	2.6565	2.3667		2.6565	2.3667
	2.6565	4.2021		2.6565	4.2021
	2.6565	2.5116		2.6565	2.5116
	2.6565	3.2844		2.6565	3.2844
	2.6565	2.6565		2.6565	2.6565
	2.6565	2.5116		2.6565	2.5116
	2.6565	2.415		2.6565	2.415
	2.6565	2.3184		2.6565	2.3184
	2.6565	2.5116		2.6565	2.5116
	2.6565	2.2701		2.6565	2.2701
	2.6565	2.2218		2.6565	2.2218
	2.6565	2.3184		2.6565	2.3184
	2.6565	2.8497		2.6565	2.8497
	2.6565	2.7531		2.6565	2.7531
	2.6565	2.5116		2.6565	2.5116
	2.6565	3.3327		2.6565	3.3327
	2.6565	2.6565		2.6565	2.6565
	2.6565	2.4633		2.6565	2.4633
	2.6565	3.1878		2.6565	3.1878
	2.6565	2.9463		2.6565	2.9463
	2.6565	2.6082		2.6565	2.6082
	2.6565	2.6565		2.6565	2.6565
	2.6565	2.6082		2.6565	2.6082
	2.6565	3.2361		2.6565	3.2361
	2.6565	2.5599		2.6565	2.5599
	2.6565	3.0912		2.6565	3.0912
	2.6565	2.5599		2.6565	2.5599
	2.6565	3.8157		2.6565	3.8157
	2.6565	1.8837		2.6565	1.8837
	2.6565	2.2218		2.6565	2.2218
	2.6565	3.4293		2.6565	3.4293
	2.6565	2.2218		2.6565	2.2218
	2.6565	2.3667		2.6565	2.3667
	2.6565	3.5742		2.6565	3.5742
	2.6565	3.0912		2.6565	3.0912
	2.6565	2.9946		2.6565	2.9946
	2.6565	2.898		2.6565	2.898
	2.6565	1.6905		2.6565	1.6905
	2.6565	2.1252		2.6565	2.1252
	2.6565	2.8497		2.6565	2.8497
	2.6565	2.3667		2.6565	2.3667
	2.6565	3.0912		2.6565	3.0912
	2.6565	2.0769		2.6565	2.0769
	2.6565	2.4633		2.6565	2.4633
	2.6565	1.7871		2.6565	1.7871
	2.6565	1.8354		2.6565	1.8354
	2.6565	3.4293		2.6565	3.4293
	2.6565	3.9123		2.6565	3.9123
	2.6565	1.5939		2.6565	1.5939
	2.6565	3.5259		2.6565	3.5259
	2.6565	2.5116		2.6565	2.5116
	2.6565	4.0572		2.6565	4.0572
	2.6565	2.2701		2.6565	2.2701
	2.6565	2.1735		2.6565	2.1735
	2.6565	1.6905		2.6565	1.6905
	2.6565	3.6225		2.6565	3.6225
	2.6565	1.8837		2.6565	1.8837
	2.6565	2.898		2.6565	2.898
	2.6565	2.415		2.6565	2.415
	2.6565	2.415		2.6565	2.415
	2.6565	2.9463		2.6565	2.9463
	2.6565	2.0286		2.6565	2.0286
	2.6565	2.6082		2.6565	2.6082
	2.6565	2.2701		2.6565	2.2701
	2.6565	2.5599		2.6565	2.5599
	2.6565	2.2218		2.6565	2.2218
	2.6565	2.2218		2.6565	2.2218
	2.6565	2.1252		2.6565	2.1252
	2.6565	2.1735		2.6565	2.1735
	2.6565	2.0286		2.6565	2.0286
	2.6565	2.4633		2.6565	2.4633
	2.6565	2.2701		2.6565	2.2701
	2.6565	2.8497		2.6565	2.8497
	2.6565	3.9123		2.6565	3.9123
	2.6565	2.415		2.6565	2.415
	2.6565	2.6565		2.6565	2.6565
	2.6565	2.898		2.6565	2.898
	2.6565	3.6225		2.6565	3.6225
	2.6565	3.0912		2.6565	3.0912
	2.6565	1.9803		2.6565	1.9803
	2.6565	2.2701		2.6565	2.2701
	2.6565	3.2361		2.6565	3.2361
	2.6565	3.9606		2.6565	3.9606
	2.6565	3.2361		2.6565	3.2361
	2.6565	1.7871		2.6565	1.7871
	2.6565	3.6225		2.6565	3.6225
	2.6565	2.3184		2.6565	2.3184
	2.6565	1.449		2.6565	1.449
	2.6565	2.7531		2.6565	2.7531
	2.6565	3.5259		2.6565	3.5259
	2.6565	4.0089		2.6565	4.0089
	2.6565	2.9463		2.6565	2.9463
	2.6565	2.2218		2.6565	2.2218
	2.6565	3.381		2.6565	3.381
	2.6565	2.8014		2.6565	2.8014
	2.6565	2.4633		2.6565	2.4633
	2.6565	1.8837		2.6565	1.8837
	2.6565	2.9463		2.6565	2.9463
	2.6565	2.2701		2.6565	2.2701
	2.6565	2.5116		2.6565	2.5116
	2.6565	2.9463		2.6565	2.9463
	2.6565	1.5939		2.6565	1.5939
	2.6565	2.0286		2.6565	2.0286
	2.6565	2.7048		2.6565	2.7048
	2.6565	6.0375		2.6565	6.0375
	2.6565	1.2075		2.6565	1.2075
	2.6565	3.0912		2.6565	3.0912
	2.6565	2.5599		2.6565	2.5599
	2.6565	2.7048		2.6565	2.7048
	2.6565	2.415		2.6565	2.415
	2.6565	3.2361		2.6565	3.2361
	2.6565	2.3667		2.6565	2.3667
	2.6565	2.5116		2.6565	2.5116
	2.6565	4.1055		2.6565	4.1055
	2.6565	2.1735		2.6565	2.1735
	2.6565	3.1878		2.6565	3.1878
	2.6565	2.415		2.6565	2.415
	2.6565	2.6082		2.6565	2.6082
	2.6565	2.4633		2.6565	2.4633
	2.6565	2.2218		2.6565	2.2218
	2.6565	3.5259		2.6565	3.5259
	2.6565	3.7191		2.6565	3.7191
	2.6565	2.6565		2.6565	2.6565
	2.6565	3.6708		2.6565	3.6708
	2.6565	3.1878		2.6565	3.1878
	2.6565	1.9803		2.6565	1.9803
	2.6565	3.2844		2.6565	3.2844
	2.6565	2.7048		2.6565	2.7048
	2.6565	2.0286		2.6565	2.0286
	2.6565	1.1592		2.6565	1.1592
	2.6565	1.4973		2.6565	1.4973
	2.6565	2.0769		2.6565	2.0769
	2.6565	2.415		2.6565	2.415
	2.6565	2.2218		2.6565	2.2218
	2.6565	2.4633		2.6565	2.4633
	2.6565	1.1109		2.6565	1.1109
	2.6565	2.3667		2.6565	2.3667
	2.6565	3.9606		2.6565	3.9606
	2.6565	2.6082		2.6565	2.6082
	2.6565	3.0429		2.6565	3.0429
	2.6565	4.1055		2.6565	4.1055
	2.6565	1.8354		2.6565	1.8354
	2.6565	2.7531		2.6565	2.7531
	2.6565	2.3184		2.6565	2.3184
	2.6565	2.6565		2.6565	2.6565
	2.6565	3.4293		2.6565	3.4293
	2.6565	2.4633		2.6565	2.4633
	2.6565	2.7531		2.6565	2.7531
	2.6565	2.9946		2.6565	2.9946
	2.6565	2.2218		2.6565	2.2218
	2.6565	1.8837		2.6565	1.8837
	2.6565	1.7388		2.6565	1.7388
	2.6565	3.1878		2.6565	3.1878
	2.6565	2.5116		2.6565	2.5116
	2.6565	2.4633		2.6565	2.4633
	2.6565	1.9803		2.6565	1.9803
	2.6565	3.3327		2.6565	3.3327
	2.6565	2.9463		2.6565	2.9463
	2.6565	2.9463		2.6565	2.9463
	2.6565	2.1735		2.6565	2.1735
	2.6565	2.8497		2.6565	2.8497
	2.6565	3.1395		2.6565	3.1395
	2.6565	3.0912		2.6565	3.0912
	2.6565	2.1735		2.6565	2.1735
	2.6565	1.7871		2.6565	1.7871
	2.6565	3.381		2.6565	3.381
	2.6565	2.8014		2.6565	2.8014
	2.6565	3.381		2.6565	3.381
	2.6565	2.6082		2.6565	2.6082
	2.6565	1.8354		2.6565	1.8354
	2.6565	2.415		2.6565	2.415
	2.6565	3.7191		2.6565	3.7191
	2.6565	2.8014		2.6565	2.8014
	2.6565	2.5116		2.6565	2.5116
	2.6565	2.898		2.6565	2.898
	2.6565	3.1395		2.6565	3.1395
	2.6565	1.5939		2.6565	1.5939
	2.6565	1.449		2.6565	1.449
	2.6565	2.8497		2.6565	2.8497
	2.6565	2.7531		2.6565	2.7531
	2.6565	3.9606		2.6565	3.9606
	2.6565	1.8837		2.6565	1.8837
	2.6565	2.6082		2.6565	2.6082
	2.6565	4.1538		2.6565	4.1538
	2.6565	2.1252		2.6565	2.1252
	2.6565	3.7191		2.6565	3.7191
	2.6565	1.8354		2.6565	1.8354
	2.6565	2.3184		2.6565	2.3184
	2.6565	2.9463		2.6565	2.9463
	2.6565	2.2218		2.6565	2.2218
	2.6565	2.6082		2.6565	2.6082
	2.6565	3.0912		2.6565	3.0912
	2.6565	3.3327		2.6565	3.3327
	2.6565	2.2701		2.6565	2.2701
	2.6565	2.7048		2.6565	2.7048
	2.6565	2.1252		2.6565	2.1252
	2.6565	2.6565		2.6565	2.6565
	2.6565	1.8837		2.6565	1.8837
	2.6565	2.7048		2.6565	2.7048
	2.6565	3.1395		2.6565	3.1395
	2.6565	3.0912		2.6565	3.0912
	2.6565	2.5599		2.6565	2.5599
	2.6565	2.4633		2.6565	2.4633
	2.6565	4.3953		2.6565	4.3953
	2.6565	2.4633		2.6565	2.4633
	2.6565	0.4347		2.6565	0.4347
	2.6565	2.3667		2.6565	2.3667
	2.6565	1.9803		2.6565	1.9803
	2.6565	3.0429		2.6565	3.0429
	2.6565	2.3667		2.6565	2.3667
	2.6565	2.6565		2.6565	2.6565
	2.6565	2.5599		2.6565	2.5599
	2.6565	1.3041		2.6565	1.3041
	2.6565	2.1735		2.6565	2.1735
	2.6565	1.8837		2.6565	1.8837
	2.6565	2.898		2.6565	2.898
	2.6565	2.415		2.6565	2.415
	2.6565	2.7531		2.6565	2.7531
	2.6565	2.4633		2.6565	2.4633
	2.6565	2.3184		2.6565	2.3184
	2.6565	1.6905		2.6565	1.6905
	2.6565	2.5116		2.6565	2.5116
	2.6565	2.5116		2.6565	2.5116
	2.6565	2.2701		2.6565	2.2701
	2.6565	2.3667		2.6565	2.3667
	2.6565	3.4293		2.6565	3.4293
	2.6565	3.5259		2.6565	3.5259
	2.6565	3.2844		2.6565	3.2844
	2.6565	2.5116		2.6565	2.5116
	2.6565	3.0429		2.6565	3.0429
	2.7048	1.3041		2.7048	1.3041
	2.7048	2.3667		2.7048	2.3667
	2.7048	2.6082		2.7048	2.6082
	2.7048	2.7531		2.7048	2.7531
	2.7048	3.0429		2.7048	3.0429
	2.7048	3.381		2.7048	3.381
	2.7048	2.1735		2.7048	2.1735
	2.7048	2.6565		2.7048	2.6565
	2.7048	3.2361		2.7048	3.2361
	2.7048	1.6422		2.7048	1.6422
	2.7048	3.5742		2.7048	3.5742
	2.7048	6.0858		2.7048	6.0858
	2.7048	2.3184		2.7048	2.3184
	2.7048	1.6422		2.7048	1.6422
	2.7048	1.7871		2.7048	1.7871
	2.7048	1.9803		2.7048	1.9803
	2.7048	0.9177		2.7048	0.9177
	2.7048	3.2361		2.7048	3.2361
	2.7048	2.0769		2.7048	2.0769
	2.7048	2.6082		2.7048	2.6082
	2.7048	2.3667		2.7048	2.3667
	2.7048	2.1735		2.7048	2.1735
	2.7048	2.2701		2.7048	2.2701
	2.7048	2.6565		2.7048	2.6565
	2.7048	2.2218		2.7048	2.2218
	2.7048	4.0572		2.7048	4.0572
	2.7048	3.1395		2.7048	3.1395
	2.7048	2.1252		2.7048	2.1252
	2.7048	2.6082		2.7048	2.6082
	2.7048	3.4293		2.7048	3.4293
	2.7048	4.2021		2.7048	4.2021
	2.7048	2.3184		2.7048	2.3184
	2.7048	2.415		2.7048	2.415
	2.7048	4.3953		2.7048	4.3953
	2.7048	2.0286		2.7048	2.0286
	2.7048	3.1878		2.7048	3.1878
	2.7048	2.2701		2.7048	2.2701
	2.7048	2.2218		2.7048	2.2218
	2.7048	2.2218		2.7048	2.2218
	2.7048	2.0769		2.7048	2.0769
	2.7048	2.415		2.7048	2.415
	2.7048	2.8014		2.7048	2.8014
	2.7048	4.7334		2.7048	4.7334
	2.7048	3.1395		2.7048	3.1395
	2.7048	3.4776		2.7048	3.4776
	2.7048	2.7531		2.7048	2.7531
	2.7048	3.3327		2.7048	3.3327
	2.7048	3.7674		2.7048	3.7674
	2.7048	2.415		2.7048	2.415
	2.7048	2.3667		2.7048	2.3667
	2.7048	2.7531		2.7048	2.7531
	2.7048	2.1252		2.7048	2.1252
	2.7048	2.3667		2.7048	2.3667
	2.7048	3.0429		2.7048	3.0429
	2.7048	2.7531		2.7048	2.7531
	2.7048	2.8014		2.7048	2.8014
	2.7048	2.4633		2.7048	2.4633
	2.7048	2.898		2.7048	2.898
	2.7048	2.0769		2.7048	2.0769
	2.7048	2.2218		2.7048	2.2218
	2.7048	2.0286		2.7048	2.0286
	2.7048	2.5116		2.7048	2.5116
	2.7048	1.7388		2.7048	1.7388
	2.7048	1.7871		2.7048	1.7871
	2.7048	2.6565		2.7048	2.6565
	2.7048	3.1395		2.7048	3.1395
	2.7048	2.0769		2.7048	2.0769
	2.7048	4.0572		2.7048	4.0572
	2.7048	0.7245		2.7048	0.7245
	2.7048	2.5599		2.7048	2.5599
	2.7048	2.4633		2.7048	2.4633
	2.7048	3.5259		2.7048	3.5259
	2.7048	2.1252		2.7048	2.1252
	2.7048	3.0429		2.7048	3.0429
	2.7048	1.9803		2.7048	1.9803
	2.7048	4.6851		2.7048	4.6851
	2.7048	3.1878		2.7048	3.1878
	2.7048	2.0286		2.7048	2.0286
	2.7048	2.9463		2.7048	2.9463
	2.7048	5.0715		2.7048	5.0715
	2.7048	2.6565		2.7048	2.6565
	2.7048	2.415		2.7048	2.415
	2.7048	2.0286		2.7048	2.0286
	2.7048	2.3184		2.7048	2.3184
	2.7048	2.3667		2.7048	2.3667
	2.7048	3.0912		2.7048	3.0912
	2.7048	2.6565		2.7048	2.6565
	2.7048	2.3184		2.7048	2.3184
	2.7048	2.3184		2.7048	2.3184
	2.7048	2.4633		2.7048	2.4633
	2.7048	2.2218		2.7048	2.2218
	2.7048	3.9123		2.7048	3.9123
	2.7048	2.4633		2.7048	2.4633
	2.7048	2.2218		2.7048	2.2218
	2.7048	2.1735		2.7048	2.1735
	2.7048	2.8014		2.7048	2.8014
	2.7048	1.7871		2.7048	1.7871
	2.7048	2.3184		2.7048	2.3184
	2.7048	4.9749		2.7048	4.9749
	2.7048	2.3667		2.7048	2.3667
	2.7048	2.415		2.7048	2.415
	2.7048	5.1681		2.7048	5.1681
	2.7048	2.5599		2.7048	2.5599
	2.7048	1.8354		2.7048	1.8354
	2.7048	2.5599		2.7048	2.5599
	2.7048	2.5116		2.7048	2.5116
	2.7048	4.5885		2.7048	4.5885
	2.7048	2.1252		2.7048	2.1252
	2.7048	2.5599		2.7048	2.5599
	2.7048	2.2701		2.7048	2.2701
	2.7048	2.415		2.7048	2.415
	2.7048	1.449		2.7048	1.449
	2.7048	1.8354		2.7048	1.8354
	2.7048	1.3524		2.7048	1.3524
	2.7048	2.2701		2.7048	2.2701
	2.7048	1.6422		2.7048	1.6422
	2.7048	3.864		2.7048	3.864
	2.7048	1.9803		2.7048	1.9803
	2.7048	2.898		2.7048	2.898
	2.7048	3.2844		2.7048	3.2844
	2.7048	1.8837		2.7048	1.8837
	2.7048	2.1735		2.7048	2.1735
	2.7048	2.6082		2.7048	2.6082
	2.7048	2.6082		2.7048	2.6082
	2.7048	3.0429		2.7048	3.0429
	2.7048	2.5116		2.7048	2.5116
	2.7048	1.5939		2.7048	1.5939
	2.7048	1.6422		2.7048	1.6422
	2.7048	3.4776		2.7048	3.4776
	2.7048	2.2701		2.7048	2.2701
	2.7048	2.0769		2.7048	2.0769
	2.7048	1.0143		2.7048	1.0143
	2.7048	3.2361		2.7048	3.2361
	2.7048	2.0769		2.7048	2.0769
	2.7048	1.5939		2.7048	1.5939
	2.7048	1.6422		2.7048	1.6422
	2.7048	2.3667		2.7048	2.3667
	2.7048	1.6422		2.7048	1.6422
	2.7048	1.6905		2.7048	1.6905
	2.7048	2.3184		2.7048	2.3184
	2.7048	2.4633		2.7048	2.4633
	2.7048	2.3667		2.7048	2.3667
	2.7048	2.415		2.7048	2.415
	2.7048	3.1878		2.7048	3.1878
	2.7048	2.8014		2.7048	2.8014
	2.7048	2.9463		2.7048	2.9463
	2.7048	4.347		2.7048	4.347
	2.7048	1.4973		2.7048	1.4973
	2.7048	1.9803		2.7048	1.9803
	2.7048	1.932		2.7048	1.932
	2.7048	2.6565		2.7048	2.6565
	2.7048	2.5116		2.7048	2.5116
	2.7048	2.7048		2.7048	2.7048
	2.7048	3.7191		2.7048	3.7191
	2.7048	0.5313		2.7048	0.5313
	2.7048	2.7048		2.7048	2.7048
	2.7048	2.5116		2.7048	2.5116
	2.7048	2.1735		2.7048	2.1735
	2.7048	4.4436		2.7048	4.4436
	2.7048	2.2218		2.7048	2.2218
	2.7048	1.932		2.7048	1.932
	2.7048	3.2361		2.7048	3.2361
	2.7048	2.6082		2.7048	2.6082
	2.7048	4.0089		2.7048	4.0089
	2.7048	4.347		2.7048	4.347
	2.7048	2.7531		2.7048	2.7531
	2.7048	1.7388		2.7048	1.7388
	2.7048	2.9463		2.7048	2.9463
	2.7048	3.0912		2.7048	3.0912
	2.7048	2.9946		2.7048	2.9946
	2.7048	2.5599		2.7048	2.5599
	2.7048	1.6422		2.7048	1.6422
	2.7048	2.3667		2.7048	2.3667
	2.7048	2.0769		2.7048	2.0769
	2.7048	1.9803		2.7048	1.9803
	2.7048	3.7191		2.7048	3.7191
	2.7048	3.2844		2.7048	3.2844
	2.7048	1.7388		2.7048	1.7388
	2.7048	2.0286		2.7048	2.0286
	2.7048	4.2987		2.7048	4.2987
	2.7048	3.6708		2.7048	3.6708
	2.7048	2.3184		2.7048	2.3184
	2.7048	3.1878		2.7048	3.1878
	2.7048	2.7531		2.7048	2.7531
	2.7048	2.0769		2.7048	2.0769
	2.7048	1.932		2.7048	1.932
	2.7048	3.0429		2.7048	3.0429
	2.7048	3.1395		2.7048	3.1395
	2.7048	1.7388		2.7048	1.7388
	2.7048	2.7531		2.7048	2.7531
	2.7048	3.2844		2.7048	3.2844
	2.7048	1.7871		2.7048	1.7871
	2.7048	2.3184		2.7048	2.3184
	2.7048	3.2361		2.7048	3.2361
	2.7048	1.932		2.7048	1.932
	2.7048	4.6851		2.7048	4.6851
	2.7048	3.5259		2.7048	3.5259
	2.7048	3.5742		2.7048	3.5742
	2.7048	2.0286		2.7048	2.0286
	2.7048	1.5939		2.7048	1.5939
	2.7048	1.5939		2.7048	1.5939
	2.7048	2.7048		2.7048	2.7048
	2.7048	2.0769		2.7048	2.0769
	2.7048	2.0769		2.7048	2.0769
	2.7048	1.4007		2.7048	1.4007
	2.7048	2.415		2.7048	2.415
	2.7048	3.1878		2.7048	3.1878
	2.7048	1.1592		2.7048	1.1592
	2.7048	0.5796		2.7048	0.5796
	2.7048	2.6082		2.7048	2.6082
	2.7048	2.3667		2.7048	2.3667
	2.7048	2.9946		2.7048	2.9946
	2.7048	2.3667		2.7048	2.3667
	2.7048	2.0769		2.7048	2.0769
	2.7048	2.3184		2.7048	2.3184
	2.7048	2.5116		2.7048	2.5116
	2.7048	4.2987		2.7048	4.2987
	2.7048	1.2075		2.7048	1.2075
	2.7048	2.0286		2.7048	2.0286
	2.7048	2.5116		2.7048	2.5116
	2.7048	3.1878		2.7048	3.1878
	2.7048	2.4633		2.7048	2.4633
	2.7048	3.1878		2.7048	3.1878
	2.7048	2.415		2.7048	2.415
	2.7048	2.2218		2.7048	2.2218
	2.7048	2.7531		2.7048	2.7531
	2.7048	2.3184		2.7048	2.3184
	2.7048	1.9803		2.7048	1.9803
	2.7048	2.5599		2.7048	2.5599
	2.7048	2.1252		2.7048	2.1252
	2.7048	2.1735		2.7048	2.1735
	2.7048	2.2701		2.7048	2.2701
	2.7048	0.483		2.7048	0.483
	2.7048	1.4007		2.7048	1.4007
	2.7048	2.7531		2.7048	2.7531
	2.7048	2.3184		2.7048	2.3184
	2.7048	2.3184		2.7048	2.3184
	2.7048	4.4919		2.7048	4.4919
	2.7048	2.0769		2.7048	2.0769
	2.7048	2.3667		2.7048	2.3667
	2.7048	2.3184		2.7048	2.3184
	2.7048	2.4633		2.7048	2.4633
	2.7048	2.0286		2.7048	2.0286
	2.7048	3.0912		2.7048	3.0912
	2.7048	3.2844		2.7048	3.2844
	2.7048	2.6565		2.7048	2.6565
	2.7048	1.6422		2.7048	1.6422
	2.7048	4.2021		2.7048	4.2021
	2.7048	1.3524		2.7048	1.3524
	2.7048	2.2701		2.7048	2.2701
	2.7048	2.415		2.7048	2.415
	2.7048	1.932		2.7048	1.932
	2.7048	1.9803		2.7048	1.9803
	2.7048	2.3184		2.7048	2.3184
	2.7048	2.5116		2.7048	2.5116
	2.7048	2.7531		2.7048	2.7531
	2.7048	2.415		2.7048	2.415
	2.7048	1.5456		2.7048	1.5456
	2.7048	2.1252		2.7048	2.1252
	2.7048	2.8497		2.7048	2.8497
	2.7048	4.0089		2.7048	4.0089
	2.7048	2.5599		2.7048	2.5599
	2.7048	1.7871		2.7048	1.7871
	2.7048	2.6082		2.7048	2.6082
	2.7048	2.9463		2.7048	2.9463
	2.7048	1.3524		2.7048	1.3524
	2.7048	3.0912		2.7048	3.0912
	2.7048	4.6851		2.7048	4.6851
	2.7048	2.3184		2.7048	2.3184
	2.7048	3.2361		2.7048	3.2361
	2.7048	2.7531		2.7048	2.7531
	2.7048	2.8497		2.7048	2.8497
	2.7048	1.4973		2.7048	1.4973
	2.7048	2.1735		2.7048	2.1735
	2.7048	2.6082		2.7048	2.6082
	2.7048	2.9946		2.7048	2.9946
	2.7048	2.3184		2.7048	2.3184
	2.7048	1.3524		2.7048	1.3524
	2.7048	2.3667		2.7048	2.3667
	2.7048	3.381		2.7048	3.381
	2.7048	2.6565		2.7048	2.6565
	2.7048	3.2361		2.7048	3.2361
	2.7048	2.6082		2.7048	2.6082
	2.7048	2.5116		2.7048	2.5116
	2.7048	2.8014		2.7048	2.8014
	2.7048	1.4973		2.7048	1.4973
	2.7048	2.3184		2.7048	2.3184
	2.7048	1.7871		2.7048	1.7871
	2.7048	3.0912		2.7048	3.0912
	2.7048	1.6905		2.7048	1.6905
	2.7048	2.1735		2.7048	2.1735
	2.7048	1.4007		2.7048	1.4007
	2.7048	2.1735		2.7048	2.1735
	2.7048	0.9177		2.7048	0.9177
	2.7048	2.0286		2.7048	2.0286
	2.7048	2.3667		2.7048	2.3667
	2.7048	2.2218		2.7048	2.2218
	2.7048	2.7048		2.7048	2.7048
	2.7048	1.6422		2.7048	1.6422
	2.7048	1.8354		2.7048	1.8354
	2.7048	2.1735		2.7048	2.1735
	2.7048	1.1592		2.7048	1.1592
	2.7048	3.5742		2.7048	3.5742
	2.7048	3.2361		2.7048	3.2361
	2.7048	1.2075		2.7048	1.2075
	2.7048	3.6225		2.7048	3.6225
	2.7048	2.5599		2.7048	2.5599
	2.7048	0.7728		2.7048	0.7728
	2.7048	1.932		2.7048	1.932
	2.7048	4.9266		2.7048	4.9266
	2.7048	1.932		2.7048	1.932
	2.7048	2.9946		2.7048	2.9946
	2.7048	2.8014		2.7048	2.8014
	2.7048	4.5885		2.7048	4.5885
	2.7048	1.0626		2.7048	1.0626
	2.7048	2.2218		2.7048	2.2218
	2.7048	2.1252		2.7048	2.1252
	2.7048	3.2844		2.7048	3.2844
	2.7048	1.449		2.7048	1.449
	2.7048	1.5939		2.7048	1.5939
	2.7048	3.1395		2.7048	3.1395
	2.7048	2.2218		2.7048	2.2218
	2.7048	1.6422		2.7048	1.6422
	2.7048	4.2504		2.7048	4.2504
	2.7048	1.5939		2.7048	1.5939
	2.7048	3.4293		2.7048	3.4293
	2.7048	5.0232		2.7048	5.0232
	2.7048	2.415		2.7048	2.415
	2.7048	1.5939		2.7048	1.5939
	2.7048	1.8837		2.7048	1.8837
	2.7048	3.2361		2.7048	3.2361
	2.7048	1.8837		2.7048	1.8837
	2.7048	3.1878		2.7048	3.1878
	2.7048	2.1735		2.7048	2.1735
	2.7048	2.8497		2.7048	2.8497
	2.7048	2.2218		2.7048	2.2218
	2.7048	2.5599		2.7048	2.5599
	2.7048	1.6422		2.7048	1.6422
	2.7048	3.0429		2.7048	3.0429
	2.7048	2.3184		2.7048	2.3184
	2.7048	1.449		2.7048	1.449
	2.7048	4.4436		2.7048	4.4436
	2.7048	2.1252		2.7048	2.1252
	2.7048	0.7728		2.7048	0.7728
	2.7048	2.6565		2.7048	2.6565
	2.7048	1.8837		2.7048	1.8837
	2.7048	2.0286		2.7048	2.0286
	2.7048	1.8837		2.7048	1.8837
	2.7048	2.0769		2.7048	2.0769
	2.7048	3.4776		2.7048	3.4776
	2.7048	3.5259		2.7048	3.5259
	2.7048	1.5456		2.7048	1.5456
	2.7048	1.6905		2.7048	1.6905
	2.7048	2.3184		2.7048	2.3184
	2.7048	2.2218		2.7048	2.2218
	2.7048	1.4973		2.7048	1.4973
	2.7048	2.3667		2.7048	2.3667
	2.7048	2.6082		2.7048	2.6082
	2.7048	2.0769		2.7048	2.0769
	2.7048	3.5259		2.7048	3.5259
	2.7048	2.6082		2.7048	2.6082
	2.7048	3.1878		2.7048	3.1878
	2.7048	4.6368		2.7048	4.6368
	2.7048	1.4007		2.7048	1.4007
	2.7048	2.2701		2.7048	2.2701
	2.7048	2.0286		2.7048	2.0286
	2.7048	2.898		2.7048	2.898
	2.7048	2.5116		2.7048	2.5116
	2.7048	2.0769		2.7048	2.0769
	2.7048	2.3184		2.7048	2.3184
	2.7048	2.5599		2.7048	2.5599
	2.7048	1.9803		2.7048	1.9803
	2.7048	1.6905		2.7048	1.6905
	2.7048	3.0912		2.7048	3.0912
	2.7048	2.5116		2.7048	2.5116
	2.7048	2.3184		2.7048	2.3184
	2.7048	2.0769		2.7048	2.0769
	2.7048	2.415		2.7048	2.415
	2.7048	4.0089		2.7048	4.0089
	2.7048	1.2558		2.7048	1.2558
	2.7048	2.3667		2.7048	2.3667
	2.7048	4.0089		2.7048	4.0089
	2.7048	2.1735		2.7048	2.1735
	2.7048	2.1735		2.7048	2.1735
	2.7048	1.6422		2.7048	1.6422
	2.7048	4.1538		2.7048	4.1538
	2.7048	2.3184		2.7048	2.3184
	2.7048	1.8354		2.7048	1.8354
	2.7048	3.0912		2.7048	3.0912
	2.7048	3.5742		2.7048	3.5742
	2.7048	2.3667		2.7048	2.3667
	2.7048	3.2844		2.7048	3.2844
	2.7048	1.6422		2.7048	1.6422
	2.7048	4.5402		2.7048	4.5402
	2.7048	2.2218		2.7048	2.2218
	2.7048	1.7871		2.7048	1.7871
	2.7048	2.7531		2.7048	2.7531
	2.7048	2.8014		2.7048	2.8014
	2.7048	3.5259		2.7048	3.5259
	2.7048	1.9803		2.7048	1.9803
	2.7048	2.5599		2.7048	2.5599
	2.7048	5.5062		2.7048	5.5062
	2.7048	2.1735		2.7048	2.1735
	2.7048	1.4973		2.7048	1.4973
	2.7048	2.5116		2.7048	2.5116
	2.7048	1.7871		2.7048	1.7871
	2.7048	2.7048		2.7048	2.7048
	2.7048	2.9946		2.7048	2.9946
	2.7048	4.2021		2.7048	4.2021
	2.7048	2.8014		2.7048	2.8014
	2.7048	3.5259		2.7048	3.5259
	2.7048	2.2701		2.7048	2.2701
	2.7048	1.7871		2.7048	1.7871
	2.7048	1.5939		2.7048	1.5939
	2.7048	1.8354		2.7048	1.8354
	2.7048	2.6082		2.7048	2.6082
	2.7048	4.1055		2.7048	4.1055
	2.7048	2.9463		2.7048	2.9463
	2.7048	2.6082		2.7048	2.6082
	2.7048	2.8497		2.7048	2.8497
	2.7048	1.9803		2.7048	1.9803
	2.7048	2.6082		2.7048	2.6082
	2.7048	4.7817		2.7048	4.7817
	2.7048	1.7388		2.7048	1.7388
	2.7048	2.3184		2.7048	2.3184
	2.7048	2.3184		2.7048	2.3184
	2.7048	2.415		2.7048	2.415
	2.7048	0.6762		2.7048	0.6762
	2.7048	2.6082		2.7048	2.6082
	2.7048	2.3184		2.7048	2.3184
	2.7048	2.9463		2.7048	2.9463
	2.7048	1.1592		2.7048	1.1592
	2.7048	1.449		2.7048	1.449
	2.7048	2.5116		2.7048	2.5116
	2.7048	2.4633		2.7048	2.4633
	2.7048	1.8837		2.7048	1.8837
	2.7048	2.5599		2.7048	2.5599
	2.7048	2.7531		2.7048	2.7531
	2.7048	2.6082		2.7048	2.6082
	2.7048	2.415		2.7048	2.415
	2.7048	1.5939		2.7048	1.5939
	2.7048	0.5796		2.7048	0.5796
	2.7048	0.5796		2.7048	0.5796
	2.7048	2.415		2.7048	2.415
	2.7048	2.1252		2.7048	2.1252
	2.7048	3.2361		2.7048	3.2361
	2.7048	2.4633		2.7048	2.4633
	2.7048	2.1735		2.7048	2.1735
	2.7048	4.83		2.7048	4.83
	2.7048	0.2415		2.7048	0.2415
	2.7048	1.6905		2.7048	1.6905
	2.7048	3.1395		2.7048	3.1395
	2.7048	2.3667		2.7048	2.3667
	2.7048	2.6082		2.7048	2.6082
	2.7048	1.8354		2.7048	1.8354
	2.7048	2.2701		2.7048	2.2701
	2.7048	1.9803		2.7048	1.9803
	2.7048	2.1252		2.7048	2.1252
	2.7048	0.7245		2.7048	0.7245
	2.7048	1.6422		2.7048	1.6422
	2.7048	1.7388		2.7048	1.7388
	2.7048	1.8837		2.7048	1.8837
	2.7048	5.9892		2.7048	5.9892
	2.7048	2.8497		2.7048	2.8497
	2.7048	2.7048		2.7048	2.7048
	2.7048	2.6565		2.7048	2.6565
	2.7048	2.5116		2.7048	2.5116
	2.7048	2.2701		2.7048	2.2701
	2.7048	3.0429		2.7048	3.0429
	2.7048	2.2701		2.7048	2.2701
	2.7048	2.7048		2.7048	2.7048
	2.7048	2.8497		2.7048	2.8497
	2.7048	1.7388		2.7048	1.7388
	2.7048	2.0769		2.7048	2.0769
	2.7048	1.9803		2.7048	1.9803
	2.7048	6.2307		2.7048	6.2307
	2.7048	2.6565		2.7048	2.6565
	2.7048	3.5259		2.7048	3.5259
	2.7048	2.9463		2.7048	2.9463
	2.7048	3.0429		2.7048	3.0429
	2.7048	2.8014		2.7048	2.8014
	2.7048	4.1538		2.7048	4.1538
	2.7048	2.2218		2.7048	2.2218
	2.7048	3.0429		2.7048	3.0429
	2.7048	2.8014		2.7048	2.8014
	2.7048	4.2021		2.7048	4.2021
	2.7048	1.8837		2.7048	1.8837
	2.7048	3.864		2.7048	3.864
	2.7048	1.932		2.7048	1.932
	2.7048	0.7728		2.7048	0.7728
	2.7048	2.0286		2.7048	2.0286
	2.7048	2.8497		2.7048	2.8497
	2.7048	1.5456		2.7048	1.5456
	2.7048	2.4633		2.7048	2.4633
	2.7048	2.6565		2.7048	2.6565
	2.7048	2.1735		2.7048	2.1735
	2.7048	2.4633		2.7048	2.4633
	2.7048	0.4347		2.7048	0.4347
	2.7048	2.8497		2.7048	2.8497
	2.7048	2.7531		2.7048	2.7531
	2.7048	2.3184		2.7048	2.3184
	2.7048	3.5742		2.7048	3.5742
	2.7048	1.6422		2.7048	1.6422
	2.7048	2.2218		2.7048	2.2218
	2.7048	2.0769		2.7048	2.0769
	2.7048	4.7334		2.7048	4.7334
	2.7048	2.9946		2.7048	2.9946
	2.7048	1.6905		2.7048	1.6905
	2.7048	4.5885		2.7048	4.5885
	2.7048	2.5599		2.7048	2.5599
	2.7048	2.9946		2.7048	2.9946
	2.7048	1.0143		2.7048	1.0143
	2.7048	1.4007		2.7048	1.4007
	2.7048	2.9946		2.7048	2.9946
	2.7048	3.8157		2.7048	3.8157
	2.7048	1.8837		2.7048	1.8837
	2.7048	2.898		2.7048	2.898
	2.7048	2.3184		2.7048	2.3184
	2.7048	2.5116		2.7048	2.5116
	2.7048	1.4007		2.7048	1.4007
	2.7048	2.415		2.7048	2.415
	2.7048	1.9803		2.7048	1.9803
	2.7048	4.8783		2.7048	4.8783
	2.7048	1.4973		2.7048	1.4973
	2.7048	2.8497		2.7048	2.8497
	2.7048	2.415		2.7048	2.415
	2.7048	0.5313		2.7048	0.5313
	2.7048	2.1252		2.7048	2.1252
	2.7048	3.0912		2.7048	3.0912
	2.7048	2.3184		2.7048	2.3184
	2.7048	1.6905		2.7048	1.6905
	2.7048	2.6565		2.7048	2.6565
	2.7048	2.7531		2.7048	2.7531
	2.7048	1.9803		2.7048	1.9803
	2.7048	1.3041		2.7048	1.3041
	2.7048	2.415		2.7048	2.415
	2.7048	1.2075		2.7048	1.2075
	2.7048	2.7048		2.7048	2.7048
	2.7048	3.9606		2.7048	3.9606
	2.7048	2.0286		2.7048	2.0286
	2.7048	1.4007		2.7048	1.4007
	2.7048	3.3327		2.7048	3.3327
	2.7048	2.8014		2.7048	2.8014
	2.7048	2.6565		2.7048	2.6565
	2.7048	2.9946		2.7048	2.9946
	2.7048	1.9803		2.7048	1.9803
	2.7048	1.8354		2.7048	1.8354
	2.7048	1.7871		2.7048	1.7871
	2.7048	2.415		2.7048	2.415
	2.7048	2.5599		2.7048	2.5599
	2.7048	2.5599		2.7048	2.5599
	2.7048	2.2218		2.7048	2.2218
	2.7048	2.2701		2.7048	2.2701
	2.7048	3.1395		2.7048	3.1395
	2.7048	2.415		2.7048	2.415
	2.7048	1.932		2.7048	1.932
	2.7048	2.3184		2.7048	2.3184
	2.7048	2.2218		2.7048	2.2218
	2.7048	2.1252		2.7048	2.1252
	2.7048	2.7048		2.7048	2.7048
	2.7048	1.1109		2.7048	1.1109
	2.7048	1.4973		2.7048	1.4973
	2.7048	2.5116		2.7048	2.5116
	2.7048	2.0769		2.7048	2.0769
	2.7048	0.7728		2.7048	0.7728
	2.7048	2.9463		2.7048	2.9463
	2.7048	2.898		2.7048	2.898
	2.7048	1.6422		2.7048	1.6422
	2.7048	2.1735		2.7048	2.1735
	2.7048	1.6905		2.7048	1.6905
	2.7048	2.898		2.7048	2.898
	2.7048	3.1395		2.7048	3.1395
	2.7048	2.0769		2.7048	2.0769
	2.7048	1.8837		2.7048	1.8837
	2.7048	2.6565		2.7048	2.6565
	2.7048	1.7871		2.7048	1.7871
	2.7048	1.8354		2.7048	1.8354
	2.7048	1.2075		2.7048	1.2075
	2.7048	2.4633		2.7048	2.4633
	2.7048	3.7674		2.7048	3.7674
	2.7048	3.381		2.7048	3.381
	2.7048	1.5456		2.7048	1.5456
	2.7048	1.8354		2.7048	1.8354
	2.7048	2.2218		2.7048	2.2218
	2.7048	1.8837		2.7048	1.8837
	2.7048	2.9463		2.7048	2.9463
	2.7048	2.1252		2.7048	2.1252
	2.7048	1.6905		2.7048	1.6905
	2.7048	2.8497		2.7048	2.8497
	2.7048	1.9803		2.7048	1.9803
	2.7048	1.449		2.7048	1.449
	2.7048	2.8497		2.7048	2.8497
	2.7048	3.5742		2.7048	3.5742
	2.7048	2.0286		2.7048	2.0286
	2.7048	0.7245		2.7048	0.7245
	2.7048	3.864		2.7048	3.864
	2.7048	2.1735		2.7048	2.1735
	2.7048	3.8157		2.7048	3.8157
	2.7048	4.0572		2.7048	4.0572
	2.7048	2.2701		2.7048	2.2701
	2.7048	2.3184		2.7048	2.3184
	2.7048	1.5939		2.7048	1.5939
	2.7048	2.4633		2.7048	2.4633
	2.7048	1.5939		2.7048	1.5939
	2.7048	2.8497		2.7048	2.8497
	2.7048	2.1735		2.7048	2.1735
	2.7048	2.4633		2.7048	2.4633
	2.7048	4.2021		2.7048	4.2021
	2.7048	2.5116		2.7048	2.5116
	2.7048	1.2075		2.7048	1.2075
	2.7048	2.0286		2.7048	2.0286
	2.7048	1.7388		2.7048	1.7388
	2.7048	1.8354		2.7048	1.8354
	2.7048	3.2844		2.7048	3.2844
	2.7048	2.8014		2.7048	2.8014
	2.7048	2.898		2.7048	2.898
	2.7048	2.5599		2.7048	2.5599
	2.7048	4.1538		2.7048	4.1538
	2.7048	3.1878		2.7048	3.1878
	2.7048	3.2361		2.7048	3.2361
	2.7048	1.9803		2.7048	1.9803
	2.7048	2.7531		2.7048	2.7531
	2.7048	1.1592		2.7048	1.1592
	2.7048	3.0429		2.7048	3.0429
	2.7048	2.5116		2.7048	2.5116
	2.7048	1.9803		2.7048	1.9803
	2.7048	1.5456		2.7048	1.5456
	2.7048	2.3667		2.7048	2.3667
	2.7048	3.8157		2.7048	3.8157
	2.7048	1.6905		2.7048	1.6905
	2.7048	2.3184		2.7048	2.3184
	2.7048	2.5599		2.7048	2.5599
	2.7048	2.2701		2.7048	2.2701
	2.7048	0.4347		2.7048	0.4347
	2.7048	2.3184		2.7048	2.3184
	2.7048	1.3041		2.7048	1.3041
	2.7048	3.864		2.7048	3.864
	2.7048	2.2701		2.7048	2.2701
	2.7048	2.5599		2.7048	2.5599
	2.7048	2.0769		2.7048	2.0769
	2.7048	0.5796		2.7048	0.5796
	2.7048	1.1592		2.7048	1.1592
	2.7048	3.4776		2.7048	3.4776
	2.7048	1.6905		2.7048	1.6905
	2.7048	1.4007		2.7048	1.4007
	2.7048	2.415		2.7048	2.415
	2.7048	2.9463		2.7048	2.9463
	2.7048	2.4633		2.7048	2.4633
	2.7048	3.3327		2.7048	3.3327
	2.7048	3.381		2.7048	3.381
	2.7048	3.2844		2.7048	3.2844
	2.7048	1.8354		2.7048	1.8354
	2.7048	2.415		2.7048	2.415
	2.7048	2.7531		2.7048	2.7531
	2.7048	2.8014		2.7048	2.8014
	2.7048	2.3667		2.7048	2.3667
	2.7048	2.0769		2.7048	2.0769
	2.7048	3.9606		2.7048	3.9606
	2.7048	2.0286		2.7048	2.0286
	2.7048	1.8354		2.7048	1.8354
	2.7048	3.6225		2.7048	3.6225
	2.7048	2.3667		2.7048	2.3667
	2.7048	3.5742		2.7048	3.5742
	2.7048	2.4633		2.7048	2.4633
	2.7048	2.8497		2.7048	2.8497
	2.7048	2.3667		2.7048	2.3667
	2.7048	3.0912		2.7048	3.0912
	2.7048	1.9803		2.7048	1.9803
	2.7048	2.2218		2.7048	2.2218
	2.7048	1.8354		2.7048	1.8354
	2.7048	1.3524		2.7048	1.3524
	2.7048	5.4579		2.7048	5.4579
	2.7048	2.3184		2.7048	2.3184
	2.7048	1.7871		2.7048	1.7871
	2.7048	1.9803		2.7048	1.9803
	2.7048	2.1735		2.7048	2.1735
	2.7048	2.7048		2.7048	2.7048
	2.7048	1.8354		2.7048	1.8354
	2.7048	3.5259		2.7048	3.5259
	2.7048	2.1252		2.7048	2.1252
	2.7048	1.2558		2.7048	1.2558
	2.7048	2.1252		2.7048	2.1252
	2.7048	3.3327		2.7048	3.3327
	2.7048	2.8497		2.7048	2.8497
	2.7048	3.0912		2.7048	3.0912
	2.7048	1.932		2.7048	1.932
	2.7048	2.2701		2.7048	2.2701
	2.7048	2.8014		2.7048	2.8014
	2.7048	3.0429		2.7048	3.0429
	2.7048	3.3327		2.7048	3.3327
	2.7048	1.6422		2.7048	1.6422
	2.7048	2.6565		2.7048	2.6565
	2.7048	1.6422		2.7048	1.6422
	2.7048	2.4633		2.7048	2.4633
	2.7048	1.449		2.7048	1.449
	2.7048	3.9123		2.7048	3.9123
	2.7048	2.8014		2.7048	2.8014
	2.7048	2.6082		2.7048	2.6082
	2.7048	2.2218		2.7048	2.2218
	2.7048	5.313		2.7048	5.313
	2.7048	1.5456		2.7048	1.5456
	2.7048	2.2218		2.7048	2.2218
	2.7048	2.0769		2.7048	2.0769
	2.7048	1.4007		2.7048	1.4007
	2.7048	2.2701		2.7048	2.2701
	2.7048	2.3667		2.7048	2.3667
	2.7048	1.2558		2.7048	1.2558
	2.7048	3.1878		2.7048	3.1878
	2.7048	1.5939		2.7048	1.5939
	2.7048	2.1735		2.7048	2.1735
	2.7048	2.3184		2.7048	2.3184
	2.7048	2.8497		2.7048	2.8497
	2.7048	2.3667		2.7048	2.3667
	2.7048	3.6708		2.7048	3.6708
	2.7048	1.4007		2.7048	1.4007
	2.7048	2.8497		2.7048	2.8497
	2.7048	3.1395		2.7048	3.1395
	2.7048	1.3524		2.7048	1.3524
	2.7048	1.1592		2.7048	1.1592
	2.7048	1.5939		2.7048	1.5939
	2.7048	2.9946		2.7048	2.9946
	2.7048	2.9463		2.7048	2.9463
	2.7048	1.6905		2.7048	1.6905
	2.7048	1.0626		2.7048	1.0626
	2.7048	2.5599		2.7048	2.5599
	2.7048	2.0769		2.7048	2.0769
	2.7048	2.2701		2.7048	2.2701
	2.7048	2.415		2.7048	2.415
	2.7048	2.2218		2.7048	2.2218
	2.7048	2.7048		2.7048	2.7048
	2.7048	3.5259		2.7048	3.5259
	2.7048	4.5402		2.7048	4.5402
	2.7048	1.5939		2.7048	1.5939
	2.7048	3.2361		2.7048	3.2361
	2.7048	2.8014		2.7048	2.8014
	2.7048	2.9946		2.7048	2.9946
	2.7048	2.5116		2.7048	2.5116
	2.7048	3.1878		2.7048	3.1878
	2.7048	2.0769		2.7048	2.0769
	2.7048	2.4633		2.7048	2.4633
	2.7048	2.6565		2.7048	2.6565
	2.7048	2.8014		2.7048	2.8014
	2.7048	1.8837		2.7048	1.8837
	2.7048	1.6422		2.7048	1.6422
	2.7048	1.8354		2.7048	1.8354
	2.7048	1.3524		2.7048	1.3524
	2.7048	2.6082		2.7048	2.6082
	2.7048	2.9463		2.7048	2.9463
	2.7048	1.1592		2.7048	1.1592
	2.7048	2.9463		2.7048	2.9463
	2.7048	1.932		2.7048	1.932
	2.7048	2.7048		2.7048	2.7048
	2.7048	2.2218		2.7048	2.2218
	2.7048	1.2075		2.7048	1.2075
	2.7048	1.4007		2.7048	1.4007
	2.7048	2.6565		2.7048	2.6565
	2.7048	3.0429		2.7048	3.0429
	2.7048	2.6082		2.7048	2.6082
	2.7048	2.2701		2.7048	2.2701
	2.7048	2.7048		2.7048	2.7048
	2.7048	1.6422		2.7048	1.6422
	2.7048	1.1592		2.7048	1.1592
	2.7048	0.4347		2.7048	0.4347
	2.7048	3.2844		2.7048	3.2844
	2.7048	1.4007		2.7048	1.4007
	2.7048	1.5456		2.7048	1.5456
	2.7048	2.3667		2.7048	2.3667
	2.7048	3.2361		2.7048	3.2361
	2.7048	0.6279		2.7048	0.6279
	2.7048	2.898		2.7048	2.898
	2.7048	1.932		2.7048	1.932
	2.7048	2.0286		2.7048	2.0286
	2.7048	2.5599		2.7048	2.5599
	2.7048	1.3524		2.7048	1.3524
	2.7048	2.8014		2.7048	2.8014
	2.7048	1.7871		2.7048	1.7871
	2.7048	2.1735		2.7048	2.1735
	2.7048	1.5456		2.7048	1.5456
	2.7048	2.0769		2.7048	2.0769
	2.7048	2.8014		2.7048	2.8014
	2.7048	1.3041		2.7048	1.3041
	2.7048	1.8837		2.7048	1.8837
	2.7048	1.2075		2.7048	1.2075
	2.7048	1.932		2.7048	1.932
	2.7048	1.1109		2.7048	1.1109
	2.7048	4.1055		2.7048	4.1055
	2.7048	2.9946		2.7048	2.9946
	2.7048	2.5116		2.7048	2.5116
	2.7048	1.9803		2.7048	1.9803
	2.7048	2.2701		2.7048	2.2701
	2.7048	2.2218		2.7048	2.2218
	2.7048	2.5116		2.7048	2.5116
	2.7048	2.7048		2.7048	2.7048
	2.7048	3.6225		2.7048	3.6225
	2.7048	2.415		2.7048	2.415
	2.7048	2.1735		2.7048	2.1735
	2.7048	2.3667		2.7048	2.3667
	2.7048	1.5939		2.7048	1.5939
	2.7048	1.8837		2.7048	1.8837
	2.7048	0.6279		2.7048	0.6279
	2.7048	5.7477		2.7048	5.7477
	2.7048	2.8497		2.7048	2.8497
	2.7048	1.7388		2.7048	1.7388
	2.7048	1.9803		2.7048	1.9803
	2.7048	1.9803		2.7048	1.9803
	2.7048	1.7388		2.7048	1.7388
	2.7048	1.5939		2.7048	1.5939
	2.7048	2.2218		2.7048	2.2218
	2.7048	2.1252		2.7048	2.1252
	2.7048	2.1252		2.7048	2.1252
	2.7048	1.6422		2.7048	1.6422
	2.7048	2.1252		2.7048	2.1252
	2.7048	2.898		2.7048	2.898
	2.7048	2.415		2.7048	2.415
	2.7048	3.4293		2.7048	3.4293
	2.7048	1.8354		2.7048	1.8354
	2.7048	2.8497		2.7048	2.8497
	2.7048	2.6565		2.7048	2.6565
	2.7048	2.2218		2.7048	2.2218
	2.7048	2.0286		2.7048	2.0286
	2.7048	3.3327		2.7048	3.3327
	2.7048	2.1252		2.7048	2.1252
	2.7048	3.4293		2.7048	3.4293
	2.7048	1.2558		2.7048	1.2558
	2.7048	2.0286		2.7048	2.0286
	2.7048	1.1109		2.7048	1.1109
	2.7048	2.1735		2.7048	2.1735
	2.7048	1.932		2.7048	1.932
	2.7048	2.3667		2.7048	2.3667
	2.7048	1.5456		2.7048	1.5456
	2.7048	2.5599		2.7048	2.5599
	2.7048	2.5116		2.7048	2.5116
	2.7048	2.8497		2.7048	2.8497
	2.7048	2.1252		2.7048	2.1252
	2.7048	2.5599		2.7048	2.5599
	2.7048	1.7871		2.7048	1.7871
	2.7048	1.1592		2.7048	1.1592
	2.7048	0.5313		2.7048	0.5313
	2.7048	1.5939		2.7048	1.5939
	2.7048	2.3184		2.7048	2.3184
	2.7048	5.1681		2.7048	5.1681
	2.7048	1.8837		2.7048	1.8837
	2.7048	1.1592		2.7048	1.1592
	2.7048	2.1735		2.7048	2.1735
	2.7048	3.5742		2.7048	3.5742
	2.7048	2.0769		2.7048	2.0769
	2.7048	2.1735		2.7048	2.1735
	2.7048	1.6422		2.7048	1.6422
	2.7048	1.7871		2.7048	1.7871
	2.7048	2.0769		2.7048	2.0769
	2.7048	2.7048		2.7048	2.7048
	2.7048	3.0429		2.7048	3.0429
	2.7048	2.415		2.7048	2.415
	2.7048	2.4633		2.7048	2.4633
	2.7048	2.5116		2.7048	2.5116
	2.7048	1.7871		2.7048	1.7871
	2.7048	2.8497		2.7048	2.8497
	2.7048	2.0286		2.7048	2.0286
	2.7048	1.7388		2.7048	1.7388
	2.7048	1.7388		2.7048	1.7388
	2.7048	3.5259		2.7048	3.5259
	2.7048	0.6279		2.7048	0.6279
	2.7048	1.8837		2.7048	1.8837
	2.7048	1.8354		2.7048	1.8354
	2.7048	1.7388		2.7048	1.7388
	2.7048	2.2218		2.7048	2.2218
	2.7048	4.4919		2.7048	4.4919
	2.7048	3.3327		2.7048	3.3327
	2.7048	1.5939		2.7048	1.5939
	2.7048	1.8354		2.7048	1.8354
	2.7048	2.415		2.7048	2.415
	2.7048	3.2844		2.7048	3.2844
	2.7048	5.7477		2.7048	5.7477
	2.7048	1.7871		2.7048	1.7871
	2.7048	1.8354		2.7048	1.8354
	2.7048	2.3184		2.7048	2.3184
	2.7048	2.7531		2.7048	2.7531
	2.7048	4.83		2.7048	4.83
	2.7048	1.4007		2.7048	1.4007
	2.7531	2.898		2.7531	2.898
	2.7531	1.5939		2.7531	1.5939
	2.7531	2.6082		2.7531	2.6082
	2.7531	3.381		2.7531	3.381
	2.7531	1.4973		2.7531	1.4973
	2.7531	2.0286		2.7531	2.0286
	2.7531	0.966		2.7531	0.966
	2.7531	3.9123		2.7531	3.9123
	2.7531	2.2218		2.7531	2.2218
	2.7531	1.1592		2.7531	1.1592
	2.7531	2.0769		2.7531	2.0769
	2.7531	2.3184		2.7531	2.3184
	2.7531	1.8837		2.7531	1.8837
	2.7531	1.6422		2.7531	1.6422
	2.7531	1.3524		2.7531	1.3524
	2.7531	2.8014		2.7531	2.8014
	2.7531	1.4973		2.7531	1.4973
	2.7531	1.8837		2.7531	1.8837
	2.7531	1.6422		2.7531	1.6422
	2.7531	2.2218		2.7531	2.2218
	2.7531	2.3184		2.7531	2.3184
	2.7531	1.4973		2.7531	1.4973
	2.7531	1.932		2.7531	1.932
	2.7531	2.0286		2.7531	2.0286
	2.7531	2.1252		2.7531	2.1252
	2.7531	2.9946		2.7531	2.9946
	2.7531	2.0769		2.7531	2.0769
	2.7531	1.5456		2.7531	1.5456
	2.7531	1.4007		2.7531	1.4007
	2.7531	1.5939		2.7531	1.5939
	2.7531	2.4633		2.7531	2.4633
	2.7531	1.3524		2.7531	1.3524
	2.7531	1.0626		2.7531	1.0626
	2.7531	1.4007		2.7531	1.4007
	2.7531	2.0769		2.7531	2.0769
	2.7531	2.2218		2.7531	2.2218
	2.7531	2.2218		2.7531	2.2218
	2.7531	0.7245		2.7531	0.7245
	2.7531	1.1109		2.7531	1.1109
	2.7531	2.415		2.7531	2.415
	2.7531	4.2987		2.7531	4.2987
	2.7531	2.0769		2.7531	2.0769
	2.7531	2.2218		2.7531	2.2218
	2.7531	2.3667		2.7531	2.3667
	2.7531	1.6905		2.7531	1.6905
	2.7531	2.6565		2.7531	2.6565
	2.7531	2.6082		2.7531	2.6082
	2.7531	2.6082		2.7531	2.6082
	2.7531	1.7388		2.7531	1.7388
	2.7531	2.2701		2.7531	2.2701
	2.7531	4.2504		2.7531	4.2504
	2.7531	1.932		2.7531	1.932
	2.7531	2.6082		2.7531	2.6082
	2.7531	0.9177		2.7531	0.9177
	2.7531	2.0769		2.7531	2.0769
	2.7531	1.8837		2.7531	1.8837
	2.7531	0.5313		2.7531	0.5313
	2.7531	1.9803		2.7531	1.9803
	2.7531	3.5259		2.7531	3.5259
	2.7531	2.6082		2.7531	2.6082
	2.7531	1.7388		2.7531	1.7388
	2.7531	2.4633		2.7531	2.4633
	2.7531	2.0769		2.7531	2.0769
	2.7531	2.1735		2.7531	2.1735
	2.7531	2.3184		2.7531	2.3184
	2.7531	1.6422		2.7531	1.6422
	2.7531	1.8837		2.7531	1.8837
	2.7531	2.415		2.7531	2.415
	2.7531	2.2218		2.7531	2.2218
	2.7531	1.6905		2.7531	1.6905
	2.7531	1.2558		2.7531	1.2558
	2.7531	1.7871		2.7531	1.7871
	2.7531	1.5456		2.7531	1.5456
	2.7531	0.3864		2.7531	0.3864
	2.7531	2.4633		2.7531	2.4633
	2.7531	2.415		2.7531	2.415
	2.7531	1.5939		2.7531	1.5939
	2.7531	3.2844		2.7531	3.2844
	2.7531	1.5939		2.7531	1.5939
	2.7531	0.6762		2.7531	0.6762
	2.7531	2.7048		2.7531	2.7048
	2.7531	0.966		2.7531	0.966
	2.7531	2.8014		2.7531	2.8014
	2.7531	1.2075		2.7531	1.2075
	2.7531	1.8837		2.7531	1.8837
	2.7531	2.7531		2.7531	2.7531
	2.7531	2.0286		2.7531	2.0286
	2.7531	1.9803		2.7531	1.9803
	2.7531	2.5116		2.7531	2.5116
	2.7531	3.1395		2.7531	3.1395
	2.7531	2.415		2.7531	2.415
	2.7531	2.1252		2.7531	2.1252
	2.7531	1.4973		2.7531	1.4973
	2.7531	2.2218		2.7531	2.2218
	2.7531	2.415		2.7531	2.415
	2.7531	2.7048		2.7531	2.7048
	2.7531	2.5599		2.7531	2.5599
	2.7531	1.8837		2.7531	1.8837
	2.7531	1.8837		2.7531	1.8837
	2.7531	1.0626		2.7531	1.0626
	2.7531	0.5796		2.7531	0.5796
	2.7531	2.898		2.7531	2.898
	2.7531	1.4973		2.7531	1.4973
	2.7531	1.8354		2.7531	1.8354
	2.7531	2.8497		2.7531	2.8497
	2.7531	1.9803		2.7531	1.9803
	2.7531	4.6368		2.7531	4.6368
	2.7531	3.1395		2.7531	3.1395
	2.7531	2.5599		2.7531	2.5599
	2.7531	0.966		2.7531	0.966
	2.7531	1.6905		2.7531	1.6905
	2.7531	2.5599		2.7531	2.5599
	2.7531	1.6422		2.7531	1.6422
	2.7531	1.7871		2.7531	1.7871
	2.7531	1.8354		2.7531	1.8354
	2.7531	2.2701		2.7531	2.2701
	2.7531	2.2701		2.7531	2.2701
	2.7531	1.8837		2.7531	1.8837
	2.7531	2.2218		2.7531	2.2218
	2.7531	1.8837		2.7531	1.8837
	2.7531	3.3327		2.7531	3.3327
	2.7531	2.0769		2.7531	2.0769
	2.7531	2.415		2.7531	2.415
	2.7531	1.2075		2.7531	1.2075
	2.7531	1.932		2.7531	1.932
	2.7531	2.1252		2.7531	2.1252
	2.7531	2.6082		2.7531	2.6082
	2.7531	2.3667		2.7531	2.3667
	2.7531	2.1252		2.7531	2.1252
	2.7531	3.4776		2.7531	3.4776
	2.7531	2.6082		2.7531	2.6082
	2.7531	2.2218		2.7531	2.2218
	2.7531	1.8354		2.7531	1.8354
	2.7531	1.6422		2.7531	1.6422
	2.7531	2.3667		2.7531	2.3667
	2.7531	2.2701		2.7531	2.2701
	2.7531	2.3667		2.7531	2.3667
	2.7531	1.9803		2.7531	1.9803
	2.7531	1.4007		2.7531	1.4007
	2.7531	2.4633		2.7531	2.4633
	2.7531	0.4347		2.7531	0.4347
	2.7531	1.4973		2.7531	1.4973
	2.7531	4.0572		2.7531	4.0572
	2.7531	2.415		2.7531	2.415
	2.7531	2.9463		2.7531	2.9463
	2.7531	2.7531		2.7531	2.7531
	2.7531	2.3184		2.7531	2.3184
	2.7531	1.9803		2.7531	1.9803
	2.7531	1.4973		2.7531	1.4973
	2.7531	4.2021		2.7531	4.2021
	2.7531	2.8014		2.7531	2.8014
	2.7531	3.4293		2.7531	3.4293
	2.7531	3.2361		2.7531	3.2361
	2.7531	2.898		2.7531	2.898
	2.7531	3.2844		2.7531	3.2844
	2.7531	1.6422		2.7531	1.6422
	2.7531	1.4007		2.7531	1.4007
	2.7531	3.4293		2.7531	3.4293
	2.7531	0.6762		2.7531	0.6762
	2.7531	3.4293		2.7531	3.4293
	2.7531	2.5116		2.7531	2.5116
	2.7531	1.2558		2.7531	1.2558
	2.7531	1.3041		2.7531	1.3041
	2.7531	1.7388		2.7531	1.7388
	2.7531	1.6905		2.7531	1.6905
	2.7531	2.6082		2.7531	2.6082
	2.7531	2.2218		2.7531	2.2218
	2.7531	1.8354		2.7531	1.8354
	2.7531	1.6905		2.7531	1.6905
	2.7531	1.6422		2.7531	1.6422
	2.7531	1.8354		2.7531	1.8354
	2.7531	2.3667		2.7531	2.3667
	2.7531	1.1592		2.7531	1.1592
	2.7531	2.3184		2.7531	2.3184
	2.7531	2.8497		2.7531	2.8497
	2.7531	1.4007		2.7531	1.4007
	2.7531	1.2558		2.7531	1.2558
	2.7531	2.3667		2.7531	2.3667
	2.7531	1.4973		2.7531	1.4973
	2.7531	2.3184		2.7531	2.3184
	2.7531	2.1252		2.7531	2.1252
	2.7531	2.4633		2.7531	2.4633
	2.7531	1.1109		2.7531	1.1109
	2.7531	2.7531		2.7531	2.7531
	2.7531	3.6225		2.7531	3.6225
	2.7531	2.1252		2.7531	2.1252
	2.7531	4.6851		2.7531	4.6851
	2.7531	0.7728		2.7531	0.7728
	2.7531	2.3184		2.7531	2.3184
	2.7531	2.3184		2.7531	2.3184
	2.7531	1.1592		2.7531	1.1592
	2.7531	2.0769		2.7531	2.0769
	2.7531	2.6565		2.7531	2.6565
	2.7531	2.415		2.7531	2.415
	2.7531	1.1109		2.7531	1.1109
	2.7531	2.0769		2.7531	2.0769
	2.7531	2.415		2.7531	2.415
	2.7531	1.932		2.7531	1.932
	2.7531	1.8354		2.7531	1.8354
	2.7531	1.1109		2.7531	1.1109
	2.7531	1.8837		2.7531	1.8837
	2.7531	1.449		2.7531	1.449
	2.7531	0.2415		2.7531	0.2415
	2.7531	3.1878		2.7531	3.1878
	2.7531	1.6422		2.7531	1.6422
	2.7531	1.2558		2.7531	1.2558
	2.7531	2.3667		2.7531	2.3667
	2.7531	3.8157		2.7531	3.8157
	2.7531	1.7871		2.7531	1.7871
	2.7531	1.8837		2.7531	1.8837
	2.7531	2.0769		2.7531	2.0769
	2.7531	2.0769		2.7531	2.0769
	2.7531	1.5939		2.7531	1.5939
	2.7531	1.7871		2.7531	1.7871
	2.7531	3.6225		2.7531	3.6225
	2.7531	2.0286		2.7531	2.0286
	2.7531	3.1878		2.7531	3.1878
	2.7531	1.4007		2.7531	1.4007
	2.7531	3.381		2.7531	3.381
	2.7531	1.6905		2.7531	1.6905
	2.7531	2.1735		2.7531	2.1735
	2.7531	1.8354		2.7531	1.8354
	2.7531	2.0769		2.7531	2.0769
	2.7531	2.898		2.7531	2.898
	2.7531	1.7388		2.7531	1.7388
	2.7531	3.1878		2.7531	3.1878
	2.7531	1.7388		2.7531	1.7388
	2.7531	1.449		2.7531	1.449
	2.7531	2.9463		2.7531	2.9463
	2.7531	1.5456		2.7531	1.5456
	2.7531	1.4007		2.7531	1.4007
	2.7531	2.1735		2.7531	2.1735
	2.7531	2.415		2.7531	2.415
	2.7531	0.6762		2.7531	0.6762
	2.7531	0.3381		2.7531	0.3381
	2.7531	2.8014		2.7531	2.8014
	2.7531	1.6905		2.7531	1.6905
	2.7531	4.2021		2.7531	4.2021
	2.7531	1.0626		2.7531	1.0626
	2.7531	1.6422		2.7531	1.6422
	2.7531	2.7531		2.7531	2.7531
	2.7531	1.1592		2.7531	1.1592
	2.7531	2.6565		2.7531	2.6565
	2.7531	2.8497		2.7531	2.8497
	2.7531	1.8354		2.7531	1.8354
	2.7531	3.2844		2.7531	3.2844
	2.7531	1.7871		2.7531	1.7871
	2.7531	2.2701		2.7531	2.2701
	2.7531	2.2218		2.7531	2.2218
	2.7531	1.932		2.7531	1.932
	2.7531	1.6905		2.7531	1.6905
	2.7531	1.7388		2.7531	1.7388
	2.7531	3.2844		2.7531	3.2844
	2.7531	2.0286		2.7531	2.0286
	2.7531	1.3041		2.7531	1.3041
	2.7531	1.7871		2.7531	1.7871
	2.7531	2.2218		2.7531	2.2218
	2.7531	1.9803		2.7531	1.9803
	2.7531	1.4973		2.7531	1.4973
	2.7531	2.2701		2.7531	2.2701
	2.7531	1.0143		2.7531	1.0143
	2.7531	3.9123		2.7531	3.9123
	2.7531	4.9749		2.7531	4.9749
	2.7531	1.3041		2.7531	1.3041
	2.7531	1.4007		2.7531	1.4007
	2.7531	1.8837		2.7531	1.8837
	2.7531	2.3184		2.7531	2.3184
	2.7531	1.3041		2.7531	1.3041
	2.7531	2.7048		2.7531	2.7048
	2.7531	0.5796		2.7531	0.5796
	2.7531	1.4007		2.7531	1.4007
	2.7531	2.0769		2.7531	2.0769
	2.7531	2.2218		2.7531	2.2218
	2.7531	0.8694		2.7531	0.8694
	2.7531	1.7871		2.7531	1.7871
	2.7531	2.3667		2.7531	2.3667
	2.7531	4.2987		2.7531	4.2987
	2.7531	1.8837		2.7531	1.8837
	2.7531	1.4007		2.7531	1.4007
	2.7531	1.8837		2.7531	1.8837
	2.7531	1.6422		2.7531	1.6422
	2.7531	1.6905		2.7531	1.6905
	2.7531	1.2558		2.7531	1.2558
	2.7531	1.5456		2.7531	1.5456
	2.7531	2.8014		2.7531	2.8014
	2.7531	2.6082		2.7531	2.6082
	2.7531	2.4633		2.7531	2.4633
	2.7531	1.8837		2.7531	1.8837
	2.7531	2.4633		2.7531	2.4633
	2.7531	2.2701		2.7531	2.2701
	2.7531	0.7728		2.7531	0.7728
	2.7531	2.1735		2.7531	2.1735
	2.7531	2.2218		2.7531	2.2218
	2.7531	2.6082		2.7531	2.6082
	2.7531	2.7048		2.7531	2.7048
	2.7531	4.7334		2.7531	4.7334
	2.7531	2.0769		2.7531	2.0769
	2.7531	1.8837		2.7531	1.8837
	2.7531	2.5599		2.7531	2.5599
	2.7531	1.4007		2.7531	1.4007
	2.7531	1.449		2.7531	1.449
	2.7531	1.6422		2.7531	1.6422
	2.7531	1.4973		2.7531	1.4973
	2.7531	1.7388		2.7531	1.7388
	2.7531	2.6082		2.7531	2.6082
	2.7531	1.1592		2.7531	1.1592
	2.7531	3.0912		2.7531	3.0912
	2.7531	1.1592		2.7531	1.1592
	2.7531	1.5456		2.7531	1.5456
	2.7531	1.4007		2.7531	1.4007
	2.7531	0.966		2.7531	0.966
	2.7531	2.5116		2.7531	2.5116
	2.7531	2.5116		2.7531	2.5116
	2.7531	0.7245		2.7531	0.7245
	2.7531	1.7871		2.7531	1.7871
	2.7531	0.2415		2.7531	0.2415
	2.7531	1.1109		2.7531	1.1109
	2.7531	1.6422		2.7531	1.6422
	2.7531	1.5939		2.7531	1.5939
	2.7531	0.2898		2.7531	0.2898
	2.7531	1.0626		2.7531	1.0626
	2.7531	2.0769		2.7531	2.0769
	2.7531	2.8014		2.7531	2.8014
	2.7531	1.8354		2.7531	1.8354
	2.7531	2.1735		2.7531	2.1735
	2.7531	2.8497		2.7531	2.8497
	2.7531	3.8157		2.7531	3.8157
	2.7531	3.381		2.7531	3.381
	2.7531	0.6762		2.7531	0.6762
	2.7531	2.3667		2.7531	2.3667
	2.7531	1.4973		2.7531	1.4973
	2.7531	2.5116		2.7531	2.5116
	2.7531	1.9803		2.7531	1.9803
	2.7531	2.3184		2.7531	2.3184
	2.7531	2.0769		2.7531	2.0769
	2.7531	1.6422		2.7531	1.6422
	2.7531	2.3184		2.7531	2.3184
	2.7531	0.966		2.7531	0.966
	2.7531	0.6279		2.7531	0.6279
	2.7531	2.5599		2.7531	2.5599
	2.7531	3.5742		2.7531	3.5742
	2.7531	2.2701		2.7531	2.2701
	2.7531	2.9463		2.7531	2.9463
	2.7531	2.5599		2.7531	2.5599
	2.7531	1.932		2.7531	1.932
	2.7531	2.5116		2.7531	2.5116
	2.7531	3.5742		2.7531	3.5742
	2.7531	1.7388		2.7531	1.7388
	2.7531	2.0286		2.7531	2.0286
	2.7531	2.4633		2.7531	2.4633
	2.7531	1.4007		2.7531	1.4007
	2.7531	2.2218		2.7531	2.2218
	2.7531	3.5742		2.7531	3.5742
	2.7531	1.8837		2.7531	1.8837
	2.7531	2.9463		2.7531	2.9463
	2.7531	2.7531		2.7531	2.7531
	2.7531	2.415		2.7531	2.415
	2.7531	2.8014		2.7531	2.8014
	2.7531	1.1109		2.7531	1.1109
	2.7531	1.5456		2.7531	1.5456
	2.7531	1.3524		2.7531	1.3524
	2.7531	1.9803		2.7531	1.9803
	2.7531	1.6422		2.7531	1.6422
	2.7531	1.4007		2.7531	1.4007
	2.7531	1.2558		2.7531	1.2558
	2.7531	3.4776		2.7531	3.4776
	2.7531	3.5259		2.7531	3.5259
	2.7531	1.5456		2.7531	1.5456
	2.7531	3.9123		2.7531	3.9123
	2.7531	2.3667		2.7531	2.3667
	2.7531	6.0375		2.7531	6.0375
	2.7531	2.2701		2.7531	2.2701
	2.7531	1.1592		2.7531	1.1592
	2.7531	1.7871		2.7531	1.7871
	2.7531	4.2987		2.7531	4.2987
	2.7531	2.9463		2.7531	2.9463
	2.7531	2.5599		2.7531	2.5599
	2.7531	2.3667		2.7531	2.3667
	2.7531	2.415		2.7531	2.415
	2.7531	1.7871		2.7531	1.7871
	2.7531	2.9946		2.7531	2.9946
	2.7531	2.898		2.7531	2.898
	2.7531	2.9463		2.7531	2.9463
	2.7531	2.2218		2.7531	2.2218
	2.7531	2.3184		2.7531	2.3184
	2.7531	1.5456		2.7531	1.5456
	2.7531	1.6422		2.7531	1.6422
	2.7531	1.932		2.7531	1.932
	2.7531	2.2701		2.7531	2.2701
	2.7531	1.5456		2.7531	1.5456
	2.7531	3.7191		2.7531	3.7191
	2.7531	1.5456		2.7531	1.5456
	2.7531	2.5599		2.7531	2.5599
	2.7531	2.8014		2.7531	2.8014
	2.7531	2.898		2.7531	2.898
	2.7531	1.6422		2.7531	1.6422
	2.7531	3.0429		2.7531	3.0429
	2.7531	2.5116		2.7531	2.5116
	2.7531	2.415		2.7531	2.415
	2.7531	2.2218		2.7531	2.2218
	2.7531	2.1735		2.7531	2.1735
	2.7531	2.6082		2.7531	2.6082
	2.7531	0.1932		2.7531	0.1932
	2.7531	1.4007		2.7531	1.4007
	2.7531	2.2701		2.7531	2.2701
	2.7531	5.0715		2.7531	5.0715
	2.7531	4.8783		2.7531	4.8783
	2.7531	1.5939		2.7531	1.5939
	2.7531	1.4007		2.7531	1.4007
	2.7531	2.2218		2.7531	2.2218
	2.7531	2.415		2.7531	2.415
	2.7531	2.2701		2.7531	2.2701
	2.7531	2.2218		2.7531	2.2218
	2.7531	1.5456		2.7531	1.5456
	2.7531	1.0143		2.7531	1.0143
	2.7531	1.932		2.7531	1.932
	2.7531	1.932		2.7531	1.932
	2.7531	1.2558		2.7531	1.2558
	2.7531	2.0769		2.7531	2.0769
	2.7531	2.3184		2.7531	2.3184
	2.7531	1.5939		2.7531	1.5939
	2.7531	2.6565		2.7531	2.6565
	2.7531	1.0626		2.7531	1.0626
	2.7531	2.5599		2.7531	2.5599
	2.7531	1.8354		2.7531	1.8354
	2.7531	1.3524		2.7531	1.3524
	2.7531	1.2075		2.7531	1.2075
	2.7531	2.1735		2.7531	2.1735
	2.7531	2.0769		2.7531	2.0769
	2.7531	2.2701		2.7531	2.2701
	2.7531	2.5599		2.7531	2.5599
	2.7531	1.4973		2.7531	1.4973
	2.7531	1.1592		2.7531	1.1592
	2.7531	1.1109		2.7531	1.1109
	2.7531	0.966		2.7531	0.966
	2.7531	1.3524		2.7531	1.3524
	2.7531	2.0769		2.7531	2.0769
	2.7531	2.0286		2.7531	2.0286
	2.7531	3.381		2.7531	3.381
	2.7531	1.7388		2.7531	1.7388
	2.7531	1.449		2.7531	1.449
	2.7531	2.415		2.7531	2.415
	2.7531	1.932		2.7531	1.932
	2.7531	2.4633		2.7531	2.4633
	2.7531	1.7388		2.7531	1.7388
	2.7531	2.8497		2.7531	2.8497
	2.7531	1.5939		2.7531	1.5939
	2.7531	2.0286		2.7531	2.0286
	2.7531	1.5456		2.7531	1.5456
	2.7531	2.4633		2.7531	2.4633
	2.7531	1.932		2.7531	1.932
	2.7531	2.2701		2.7531	2.2701
	2.7531	0.2898		2.7531	0.2898
	2.7531	2.4633		2.7531	2.4633
	2.7531	2.3184		2.7531	2.3184
	2.7531	2.7048		2.7531	2.7048
	2.7531	2.5116		2.7531	2.5116
	2.7531	3.864		2.7531	3.864
	2.7531	1.8354		2.7531	1.8354
	2.7531	2.1252		2.7531	2.1252
	2.7531	2.3667		2.7531	2.3667
	2.7531	1.449		2.7531	1.449
	2.7531	2.0769		2.7531	2.0769
	2.7531	2.415		2.7531	2.415
	2.7531	1.5456		2.7531	1.5456
	2.7531	0.7728		2.7531	0.7728
	2.7531	3.8157		2.7531	3.8157
	2.7531	2.6565		2.7531	2.6565
	2.7531	2.1735		2.7531	2.1735
	2.7531	2.415		2.7531	2.415
	2.7531	1.6422		2.7531	1.6422
	2.7531	1.449		2.7531	1.449
	2.7531	3.2361		2.7531	3.2361
	2.7531	0.8211		2.7531	0.8211
	2.7531	1.8837		2.7531	1.8837
	2.7531	0.5313		2.7531	0.5313
	2.7531	1.4007		2.7531	1.4007
	2.7531	0.4347		2.7531	0.4347
	2.7531	1.6422		2.7531	1.6422
	2.7531	1.3041		2.7531	1.3041
	2.7531	2.898		2.7531	2.898
	2.7531	2.8014		2.7531	2.8014
	2.7531	4.3953		2.7531	4.3953
	2.7531	1.3041		2.7531	1.3041
	2.7531	3.1878		2.7531	3.1878
	2.7531	1.3041		2.7531	1.3041
	2.7531	2.9946		2.7531	2.9946
	2.7531	1.8837		2.7531	1.8837
	2.7531	2.1252		2.7531	2.1252
	2.7531	0.7728		2.7531	0.7728
	2.7531	1.5456		2.7531	1.5456
	2.7531	1.2558		2.7531	1.2558
	2.7531	3.0912		2.7531	3.0912
	2.7531	2.2218		2.7531	2.2218
	2.7531	2.5116		2.7531	2.5116
	2.7531	1.3041		2.7531	1.3041
	2.7531	2.9946		2.7531	2.9946
	2.7531	1.5456		2.7531	1.5456
	2.7531	2.1735		2.7531	2.1735
	2.7531	1.6422		2.7531	1.6422
	2.7531	2.8014		2.7531	2.8014
	2.7531	1.7871		2.7531	1.7871
	2.7531	2.1735		2.7531	2.1735
	2.7531	2.1735		2.7531	2.1735
	2.7531	3.6225		2.7531	3.6225
	2.7531	4.0572		2.7531	4.0572
	2.7531	2.6565		2.7531	2.6565
	2.7531	1.8354		2.7531	1.8354
	2.7531	1.3041		2.7531	1.3041
	2.7531	3.0912		2.7531	3.0912
	2.7531	1.4973		2.7531	1.4973
	2.7531	2.415		2.7531	2.415
	2.7531	1.7388		2.7531	1.7388
	2.7531	0.5313		2.7531	0.5313
	2.7531	1.932		2.7531	1.932
	2.7531	3.4293		2.7531	3.4293
	2.7531	1.3041		2.7531	1.3041
	2.7531	4.4436		2.7531	4.4436
	2.7531	1.0626		2.7531	1.0626
	2.7531	2.6082		2.7531	2.6082
	2.7531	1.3524		2.7531	1.3524
	2.7531	1.7871		2.7531	1.7871
	2.7531	2.6082		2.7531	2.6082
	2.7531	2.7531		2.7531	2.7531
	2.7531	2.1252		2.7531	2.1252
	2.7531	2.5599		2.7531	2.5599
	2.7531	1.449		2.7531	1.449
	2.7531	2.2218		2.7531	2.2218
	2.7531	1.7388		2.7531	1.7388
	2.7531	2.1252		2.7531	2.1252
	2.7531	2.0769		2.7531	2.0769
	2.7531	2.0769		2.7531	2.0769
	2.7531	0.6279		2.7531	0.6279
	2.7531	1.1592		2.7531	1.1592
	2.7531	2.9946		2.7531	2.9946
	2.7531	1.449		2.7531	1.449
	2.7531	1.4007		2.7531	1.4007
	2.7531	1.5456		2.7531	1.5456
	2.7531	1.6422		2.7531	1.6422
	2.7531	2.8014		2.7531	2.8014
	2.7531	2.1252		2.7531	2.1252
	2.7531	1.8354		2.7531	1.8354
	2.7531	2.0286		2.7531	2.0286
	2.7531	3.5259		2.7531	3.5259
	2.7531	1.4973		2.7531	1.4973
	2.7531	2.2218		2.7531	2.2218
	2.7531	0.2415		2.7531	0.2415
	2.7531	2.4633		2.7531	2.4633
	2.7531	2.1252		2.7531	2.1252
	2.7531	1.5456		2.7531	1.5456
	2.7531	1.1592		2.7531	1.1592
	2.7531	1.4007		2.7531	1.4007
	2.7531	2.2701		2.7531	2.2701
	2.7531	4.2021		2.7531	4.2021
	2.7531	2.3184		2.7531	2.3184
	2.7531	1.8354		2.7531	1.8354
	2.7531	1.7871		2.7531	1.7871
	2.7531	2.415		2.7531	2.415
	2.7531	2.9463		2.7531	2.9463
	2.7531	2.3667		2.7531	2.3667
	2.7531	2.1252		2.7531	2.1252
	2.7531	1.7871		2.7531	1.7871
	2.7531	2.1252		2.7531	2.1252
	2.7531	1.9803		2.7531	1.9803
	2.7531	1.6422		2.7531	1.6422
	2.7531	1.0626		2.7531	1.0626
	2.7531	2.0286		2.7531	2.0286
	2.7531	0.6762		2.7531	0.6762
	2.7531	1.3041		2.7531	1.3041
	2.7531	2.3667		2.7531	2.3667
	2.7531	1.1109		2.7531	1.1109
	2.7531	1.6422		2.7531	1.6422
	2.7531	1.5939		2.7531	1.5939
	2.7531	1.1109		2.7531	1.1109
	2.7531	1.6422		2.7531	1.6422
	2.7531	3.6225		2.7531	3.6225
	2.7531	1.9803		2.7531	1.9803
	2.7531	3.0429		2.7531	3.0429
	2.7531	2.415		2.7531	2.415
	2.7531	1.8837		2.7531	1.8837
	2.7531	1.932		2.7531	1.932
	2.7531	1.6422		2.7531	1.6422
	2.7531	1.7388		2.7531	1.7388
	2.7531	1.9803		2.7531	1.9803
	2.7531	3.9123		2.7531	3.9123
	2.7531	1.8354		2.7531	1.8354
	2.7531	1.5939		2.7531	1.5939
	2.7531	1.6422		2.7531	1.6422
	2.7531	1.932		2.7531	1.932
	2.7531	1.7388		2.7531	1.7388
	2.7531	1.3524		2.7531	1.3524
	2.7531	1.1592		2.7531	1.1592
	2.7531	2.2701		2.7531	2.2701
	2.7531	1.5939		2.7531	1.5939
	2.7531	3.0912		2.7531	3.0912
	2.7531	1.6422		2.7531	1.6422
	2.7531	2.2218		2.7531	2.2218
	2.7531	1.2558		2.7531	1.2558
	2.7531	2.9946		2.7531	2.9946
	2.7531	1.4973		2.7531	1.4973
	2.7531	2.7531		2.7531	2.7531
	2.7531	1.3524		2.7531	1.3524
	2.7531	3.4776		2.7531	3.4776
	2.7531	2.8497		2.7531	2.8497
	2.7531	2.415		2.7531	2.415
	2.7531	2.9946		2.7531	2.9946
	2.7531	2.8497		2.7531	2.8497
	2.7531	2.4633		2.7531	2.4633
	2.7531	2.2218		2.7531	2.2218
	2.7531	2.4633		2.7531	2.4633
	2.7531	2.7048		2.7531	2.7048
	2.7531	0.3864		2.7531	0.3864
	2.7531	0.2898		2.7531	0.2898
	2.7531	1.932		2.7531	1.932
	2.7531	1.8354		2.7531	1.8354
	2.7531	4.1055		2.7531	4.1055
	2.7531	4.3953		2.7531	4.3953
	2.7531	0.966		2.7531	0.966
	2.7531	1.2075		2.7531	1.2075
	2.7531	2.4633		2.7531	2.4633
	2.7531	1.6905		2.7531	1.6905
	2.7531	0.2415		2.7531	0.2415
	2.7531	3.4293		2.7531	3.4293
	2.7531	0.4347		2.7531	0.4347
	2.7531	1.5456		2.7531	1.5456
	2.7531	0.8694		2.7531	0.8694
	2.7531	2.2701		2.7531	2.2701
	2.7531	1.4973		2.7531	1.4973
	2.7531	1.7871		2.7531	1.7871
	2.7531	2.6082		2.7531	2.6082
	2.7531	1.5456		2.7531	1.5456
	2.7531	1.5939		2.7531	1.5939
	2.7531	2.0286		2.7531	2.0286
	2.7531	1.4007		2.7531	1.4007
	2.7531	2.1735		2.7531	2.1735
	2.7531	2.6082		2.7531	2.6082
	2.7531	2.5116		2.7531	2.5116
	2.7531	2.6565		2.7531	2.6565
	2.7531	1.3041		2.7531	1.3041
	2.7531	2.6082		2.7531	2.6082
	2.7531	2.4633		2.7531	2.4633
	2.7531	2.0769		2.7531	2.0769
	2.7531	2.1735		2.7531	2.1735
	2.7531	1.2558		2.7531	1.2558
	2.7531	2.6565		2.7531	2.6565
	2.7531	4.4436		2.7531	4.4436
	2.7531	2.0286		2.7531	2.0286
	2.7531	1.932		2.7531	1.932
	2.7531	1.7871		2.7531	1.7871
	2.7531	3.864		2.7531	3.864
	2.7531	2.0286		2.7531	2.0286
	2.7531	2.9463		2.7531	2.9463
	2.7531	1.3524		2.7531	1.3524
	2.7531	1.1592		2.7531	1.1592
	2.7531	1.9803		2.7531	1.9803
	2.7531	1.449		2.7531	1.449
	2.7531	1.6422		2.7531	1.6422
	2.7531	1.8354		2.7531	1.8354
	2.7531	1.2075		2.7531	1.2075
	2.7531	1.7871		2.7531	1.7871
	2.7531	1.1592		2.7531	1.1592
	2.7531	1.6422		2.7531	1.6422
	2.7531	2.1252		2.7531	2.1252
	2.7531	1.3524		2.7531	1.3524
	2.7531	1.4007		2.7531	1.4007
	2.7531	0.6762		2.7531	0.6762
	2.7531	1.7871		2.7531	1.7871
	2.7531	1.8354		2.7531	1.8354
	2.7531	2.6082		2.7531	2.6082
	2.7531	2.9463		2.7531	2.9463
	2.7531	1.4973		2.7531	1.4973
	2.7531	1.7388		2.7531	1.7388
	2.7531	2.3184		2.7531	2.3184
	2.7531	2.3667		2.7531	2.3667
	2.7531	1.7388		2.7531	1.7388
	2.7531	2.2701		2.7531	2.2701
	2.7531	0.9177		2.7531	0.9177
	2.7531	2.4633		2.7531	2.4633
	2.7531	1.1592		2.7531	1.1592
	2.7531	2.1735		2.7531	2.1735
	2.7531	2.7048		2.7531	2.7048
	2.7531	1.932		2.7531	1.932
	2.7531	1.3524		2.7531	1.3524
	2.7531	2.0769		2.7531	2.0769
	2.7531	2.3667		2.7531	2.3667
	2.7531	0.2415		2.7531	0.2415
	2.7531	3.2844		2.7531	3.2844
	2.7531	2.8014		2.7531	2.8014
	2.7531	1.449		2.7531	1.449
	2.7531	2.8014		2.7531	2.8014
	2.7531	1.6905		2.7531	1.6905
	2.7531	2.1735		2.7531	2.1735
	2.7531	2.0769		2.7531	2.0769
	2.7531	3.1878		2.7531	3.1878
	2.7531	2.2701		2.7531	2.2701
	2.7531	1.932		2.7531	1.932
	2.7531	1.932		2.7531	1.932
	2.7531	2.3667		2.7531	2.3667
	2.7531	1.3524		2.7531	1.3524
	2.7531	2.9946		2.7531	2.9946
	2.7531	0.9177		2.7531	0.9177
	2.7531	0.1932		2.7531	0.1932
	2.7531	2.2218		2.7531	2.2218
	2.7531	1.1592		2.7531	1.1592
	2.7531	3.381		2.7531	3.381
	2.7531	2.2701		2.7531	2.2701
	2.7531	1.3524		2.7531	1.3524
	2.7531	1.7388		2.7531	1.7388
	2.7531	1.7388		2.7531	1.7388
	2.7531	2.8014		2.7531	2.8014
	2.7531	2.2701		2.7531	2.2701
	2.7531	0.483		2.7531	0.483
	2.7531	2.415		2.7531	2.415
	2.7531	1.6422		2.7531	1.6422
	2.7531	3.5742		2.7531	3.5742
	2.7531	2.5116		2.7531	2.5116
	2.7531	1.8837		2.7531	1.8837
	2.7531	1.6422		2.7531	1.6422
	2.7531	2.9946		2.7531	2.9946
	2.7531	1.7871		2.7531	1.7871
	2.7531	2.415		2.7531	2.415
	2.7531	2.1252		2.7531	2.1252
	2.7531	1.7388		2.7531	1.7388
	2.7531	2.0286		2.7531	2.0286
	2.7531	4.347		2.7531	4.347
	2.7531	3.1395		2.7531	3.1395
	2.7531	1.449		2.7531	1.449
	2.7531	0.8211		2.7531	0.8211
	2.7531	1.8354		2.7531	1.8354
	2.7531	2.5116		2.7531	2.5116
	2.7531	1.5939		2.7531	1.5939
	2.7531	1.2558		2.7531	1.2558
	2.7531	2.6565		2.7531	2.6565
	2.7531	3.0429		2.7531	3.0429
	2.7531	0.3381		2.7531	0.3381
	2.7531	2.9463		2.7531	2.9463
	2.7531	2.2218		2.7531	2.2218
	2.7531	1.3524		2.7531	1.3524
	2.7531	1.932		2.7531	1.932
	2.7531	2.1252		2.7531	2.1252
	2.7531	2.8014		2.7531	2.8014
	2.7531	2.1735		2.7531	2.1735
	2.7531	3.381		2.7531	3.381
	2.7531	2.3667		2.7531	2.3667
	2.7531	1.0626		2.7531	1.0626
	2.7531	2.3667		2.7531	2.3667
	2.7531	1.3041		2.7531	1.3041
	2.7531	2.2218		2.7531	2.2218
	2.7531	1.5939		2.7531	1.5939
	2.7531	2.3184		2.7531	2.3184
	2.7531	1.3524		2.7531	1.3524
	2.7531	1.2075		2.7531	1.2075
	2.7531	2.7531		2.7531	2.7531
	2.7531	1.5456		2.7531	1.5456
	2.7531	1.4007		2.7531	1.4007
	2.7531	3.2361		2.7531	3.2361
	2.7531	2.2218		2.7531	2.2218
	2.7531	2.0286		2.7531	2.0286
	2.7531	1.1592		2.7531	1.1592
	2.7531	1.449		2.7531	1.449
	2.7531	1.8354		2.7531	1.8354
	2.7531	2.4633		2.7531	2.4633
	2.7531	1.2558		2.7531	1.2558
	2.7531	2.0286		2.7531	2.0286
	2.7531	2.0286		2.7531	2.0286
	2.7531	2.3184		2.7531	2.3184
	2.7531	2.3667		2.7531	2.3667
	2.7531	4.83		2.7531	4.83
	2.7531	2.2218		2.7531	2.2218
	2.7531	2.6082		2.7531	2.6082
	2.7531	3.5742		2.7531	3.5742
	2.7531	2.1252		2.7531	2.1252
	2.7531	4.0572		2.7531	4.0572
	2.7531	2.2701		2.7531	2.2701
	2.7531	1.4007		2.7531	1.4007
	2.7531	1.1109		2.7531	1.1109
	2.7531	2.7531		2.7531	2.7531
	2.7531	2.0769		2.7531	2.0769
	2.7531	1.2075		2.7531	1.2075
	2.7531	2.8497		2.7531	2.8497
	2.7531	1.3041		2.7531	1.3041
	2.7531	2.3667		2.7531	2.3667
	2.7531	1.5456		2.7531	1.5456
	2.7531	1.8837		2.7531	1.8837
	2.7531	1.7388		2.7531	1.7388
	2.7531	1.8354		2.7531	1.8354
	2.7531	3.7674		2.7531	3.7674
	2.7531	1.9803		2.7531	1.9803
	2.7531	2.6565		2.7531	2.6565
	2.7531	1.932		2.7531	1.932
	2.7531	2.1735		2.7531	2.1735
	2.7531	2.5116		2.7531	2.5116
	2.7531	1.6422		2.7531	1.6422
	2.7531	1.1592		2.7531	1.1592
	2.7531	1.4007		2.7531	1.4007
	2.7531	2.2701		2.7531	2.2701
	2.7531	1.8354		2.7531	1.8354
	2.7531	2.3184		2.7531	2.3184
	2.7531	1.7388		2.7531	1.7388
	2.7531	2.898		2.7531	2.898
	2.7531	2.0769		2.7531	2.0769
	2.7531	1.8837		2.7531	1.8837
	2.7531	0.7728		2.7531	0.7728
	2.7531	1.4007		2.7531	1.4007
	2.7531	3.7191		2.7531	3.7191
	2.7531	2.0286		2.7531	2.0286
	2.7531	1.4007		2.7531	1.4007
	2.7531	0.9177		2.7531	0.9177
	2.7531	1.7871		2.7531	1.7871
	2.7531	2.0769		2.7531	2.0769
	2.7531	2.1735		2.7531	2.1735
	2.7531	2.3667		2.7531	2.3667
	2.7531	2.7531		2.7531	2.7531
	2.7531	1.4007		2.7531	1.4007
	2.7531	1.4007		2.7531	1.4007
	2.7531	2.0286		2.7531	2.0286
	2.7531	2.6082		2.7531	2.6082
	2.7531	2.2701		2.7531	2.2701
	2.7531	2.8014		2.7531	2.8014
	2.7531	1.8354		2.7531	1.8354
	2.7531	2.5599		2.7531	2.5599
	2.7531	2.415		2.7531	2.415
	2.7531	1.1109		2.7531	1.1109
	2.7531	2.7048		2.7531	2.7048
	2.7531	2.5599		2.7531	2.5599
	2.7531	1.7871		2.7531	1.7871
	2.7531	2.2701		2.7531	2.2701
	2.7531	1.1592		2.7531	1.1592
	2.7531	3.0429		2.7531	3.0429
	2.7531	2.4633		2.7531	2.4633
	2.7531	1.449		2.7531	1.449
	2.7531	0.483		2.7531	0.483
	2.7531	1.7388		2.7531	1.7388
	2.7531	2.1252		2.7531	2.1252
	2.7531	1.8354		2.7531	1.8354
	2.7531	1.9803		2.7531	1.9803
	2.7531	1.2558		2.7531	1.2558
	2.7531	2.8497		2.7531	2.8497
	2.7531	1.6905		2.7531	1.6905
	2.7531	2.8497		2.7531	2.8497
	2.7531	1.8354		2.7531	1.8354
	2.7531	1.8354		2.7531	1.8354
	2.7531	4.4919		2.7531	4.4919
	2.7531	1.1592		2.7531	1.1592
	2.7531	2.8014		2.7531	2.8014
	2.7531	2.1735		2.7531	2.1735
	2.7531	1.6422		2.7531	1.6422
	2.7531	2.1735		2.7531	2.1735
	2.7531	1.0626		2.7531	1.0626
	2.7531	1.5456		2.7531	1.5456
	2.7531	1.5939		2.7531	1.5939
	2.7531	1.8354		2.7531	1.8354
	2.7531	0.6762		2.7531	0.6762
	2.7531	1.3524		2.7531	1.3524
	2.7531	2.898		2.7531	2.898
	2.7531	2.8014		2.7531	2.8014
	2.7531	1.1109		2.7531	1.1109
	2.7531	2.898		2.7531	2.898
	2.7531	1.449		2.7531	1.449
	2.7531	4.1055		2.7531	4.1055
	2.7531	1.6422		2.7531	1.6422
	2.7531	0.2415		2.7531	0.2415
	2.7531	1.6422		2.7531	1.6422
	2.7531	0.966		2.7531	0.966
	2.7531	0.9177		2.7531	0.9177
	2.7531	1.2558		2.7531	1.2558
	2.7531	1.9803		2.7531	1.9803
	2.7531	1.1109		2.7531	1.1109
	2.7531	1.6422		2.7531	1.6422
	2.7531	2.0769		2.7531	2.0769
	2.7531	2.1252		2.7531	2.1252
	2.7531	3.2361		2.7531	3.2361
	2.7531	2.1735		2.7531	2.1735
	2.7531	1.6422		2.7531	1.6422
	2.7531	1.1592		2.7531	1.1592
	2.7531	1.5939		2.7531	1.5939
	2.7531	2.0769		2.7531	2.0769
	2.7531	3.5742		2.7531	3.5742
	2.7531	4.347		2.7531	4.347
	2.7531	1.1592		2.7531	1.1592
	2.7531	1.932		2.7531	1.932
	2.7531	1.4973		2.7531	1.4973
	2.7531	1.449		2.7531	1.449
	2.7531	2.2701		2.7531	2.2701
	2.7531	2.4633		2.7531	2.4633
	2.7531	1.5939		2.7531	1.5939
	2.7531	0.9177		2.7531	0.9177
	2.7531	2.7048		2.7531	2.7048
	2.7531	0.966		2.7531	0.966
	2.7531	1.9803		2.7531	1.9803
	2.7531	1.6422		2.7531	1.6422
	2.7531	1.2558		2.7531	1.2558
	2.7531	1.1592		2.7531	1.1592
	2.7531	1.449		2.7531	1.449
	2.7531	1.3041		2.7531	1.3041
	2.7531	1.6422		2.7531	1.6422
	2.7531	1.4973		2.7531	1.4973
	2.7531	1.6422		2.7531	1.6422
	2.7531	1.1592		2.7531	1.1592
	2.7531	3.1395		2.7531	3.1395
	2.7531	2.7048		2.7531	2.7048
	2.7531	1.6422		2.7531	1.6422
	2.7531	3.0429		2.7531	3.0429
	2.7531	1.8354		2.7531	1.8354
	2.7531	2.8014		2.7531	2.8014
	2.7531	1.2558		2.7531	1.2558
	2.7531	2.3667		2.7531	2.3667
	2.7531	2.9946		2.7531	2.9946
	2.7531	1.3524		2.7531	1.3524
	2.7531	4.1055		2.7531	4.1055
	2.7531	1.932		2.7531	1.932
	2.7531	1.3041		2.7531	1.3041
	2.7531	4.9266		2.7531	4.9266
	2.7531	1.6422		2.7531	1.6422
	2.7531	1.2075		2.7531	1.2075
	2.7531	1.3041		2.7531	1.3041
	2.7531	2.0286		2.7531	2.0286
	2.7531	3.6708		2.7531	3.6708
	2.7531	2.6565		2.7531	2.6565
	2.7531	0.9177		2.7531	0.9177
	2.7531	2.1735		2.7531	2.1735
	2.7531	1.6422		2.7531	1.6422
	2.7531	2.6082		2.7531	2.6082
	2.7531	2.7048		2.7531	2.7048
	2.7531	1.4007		2.7531	1.4007
	2.7531	4.7334		2.7531	4.7334
	2.7531	1.5456		2.7531	1.5456
	2.7531	1.8354		2.7531	1.8354
	2.7531	1.3524		2.7531	1.3524
	2.8014	2.3184		2.8014	2.3184
	2.8014	2.9463		2.8014	2.9463
	2.8014	0.8694		2.8014	0.8694
	2.8014	1.0626		2.8014	1.0626
	2.8014	1.6422		2.8014	1.6422
	2.8014	2.5599		2.8014	2.5599
	2.8014	2.6082		2.8014	2.6082
	2.8014	1.2075		2.8014	1.2075
	2.8014	3.4776		2.8014	3.4776
	2.8014	2.2701		2.8014	2.2701
	2.8014	1.2558		2.8014	1.2558
	2.8014	1.4973		2.8014	1.4973
	2.8014	2.3667		2.8014	2.3667
	2.8014	1.1592		2.8014	1.1592
	2.8014	1.6905		2.8014	1.6905
	2.8014	1.1592		2.8014	1.1592
	2.8014	1.0626		2.8014	1.0626
	2.8014	2.3184		2.8014	2.3184
	2.8014	2.1735		2.8014	2.1735
	2.8014	2.0286		2.8014	2.0286
	2.8014	2.5599		2.8014	2.5599
	2.8014	0.966		2.8014	0.966
	2.8014	1.6422		2.8014	1.6422
	2.8014	2.3667		2.8014	2.3667
	2.8014	1.8354		2.8014	1.8354
	2.8014	2.415		2.8014	2.415
	2.8014	2.1252		2.8014	2.1252
	2.8014	1.932		2.8014	1.932
	2.8014	2.8014		2.8014	2.8014
	2.8014	2.3667		2.8014	2.3667
	2.8014	1.7388		2.8014	1.7388
	2.8014	1.7871		2.8014	1.7871
	2.8014	2.5116		2.8014	2.5116
	2.8014	1.0626		2.8014	1.0626
	2.8014	2.2701		2.8014	2.2701
	2.8014	1.6905		2.8014	1.6905
	2.8014	1.1109		2.8014	1.1109
	2.8014	2.3667		2.8014	2.3667
	2.8014	1.4973		2.8014	1.4973
	2.8014	1.3041		2.8014	1.3041
	2.8014	2.3184		2.8014	2.3184
	2.8014	1.3041		2.8014	1.3041
	2.8014	1.6905		2.8014	1.6905
	2.8014	2.2218		2.8014	2.2218
	2.8014	1.6905		2.8014	1.6905
	2.8014	3.2844		2.8014	3.2844
	2.8014	2.1735		2.8014	2.1735
	2.8014	2.0769		2.8014	2.0769
	2.8014	1.9803		2.8014	1.9803
	2.8014	2.1735		2.8014	2.1735
	2.8014	0.966		2.8014	0.966
	2.8014	1.449		2.8014	1.449
	2.8014	0.6762		2.8014	0.6762
	2.8014	1.2558		2.8014	1.2558
	2.8014	1.7871		2.8014	1.7871
	2.8014	1.7871		2.8014	1.7871
	2.8014	0.9177		2.8014	0.9177
	2.8014	0.8211		2.8014	0.8211
	2.8014	1.8837		2.8014	1.8837
	2.8014	2.415		2.8014	2.415
	2.8014	2.415		2.8014	2.415
	2.8014	2.5116		2.8014	2.5116
	2.8014	1.1109		2.8014	1.1109
	2.8014	2.3667		2.8014	2.3667
	2.8014	1.3041		2.8014	1.3041
	2.8014	1.0626		2.8014	1.0626
	2.8014	1.1109		2.8014	1.1109
	2.8014	3.1878		2.8014	3.1878
	2.8014	2.1252		2.8014	2.1252
	2.8014	1.8354		2.8014	1.8354
	2.8014	1.4007		2.8014	1.4007
	2.8014	0.1932		2.8014	0.1932
	2.8014	3.864		2.8014	3.864
	2.8014	2.1252		2.8014	2.1252
	2.8014	1.6905		2.8014	1.6905
	2.8014	2.7531		2.8014	2.7531
	2.8014	3.0429		2.8014	3.0429
	2.8014	1.9803		2.8014	1.9803
	2.8014	2.0769		2.8014	2.0769
	2.8014	1.7871		2.8014	1.7871
	2.8014	2.3667		2.8014	2.3667
	2.8014	2.0286		2.8014	2.0286
	2.8014	2.6565		2.8014	2.6565
	2.8014	1.449		2.8014	1.449
	2.8014	3.4293		2.8014	3.4293
	2.8014	4.6851		2.8014	4.6851
	2.8014	2.7048		2.8014	2.7048
	2.8014	2.0769		2.8014	2.0769
	2.8014	0.9177		2.8014	0.9177
	2.8014	2.1252		2.8014	2.1252
	2.8014	1.6905		2.8014	1.6905
	2.8014	5.313		2.8014	5.313
	2.8014	1.9803		2.8014	1.9803
	2.8014	2.1252		2.8014	2.1252
	2.8014	1.2558		2.8014	1.2558
	2.8014	2.3184		2.8014	2.3184
	2.8014	2.0286		2.8014	2.0286
	2.8014	1.0626		2.8014	1.0626
	2.8014	1.5939		2.8014	1.5939
	2.8014	2.8497		2.8014	2.8497
	2.8014	1.5939		2.8014	1.5939
	2.8014	1.6422		2.8014	1.6422
	2.8014	1.5456		2.8014	1.5456
	2.8014	2.898		2.8014	2.898
	2.8014	3.4293		2.8014	3.4293
	2.8014	0.2898		2.8014	0.2898
	2.8014	0.9177		2.8014	0.9177
	2.8014	3.4776		2.8014	3.4776
	2.8014	2.415		2.8014	2.415
	2.8014	0.6762		2.8014	0.6762
	2.8014	2.1252		2.8014	2.1252
	2.8014	1.8354		2.8014	1.8354
	2.8014	1.1109		2.8014	1.1109
	2.8014	2.1735		2.8014	2.1735
	2.8014	1.6905		2.8014	1.6905
	2.8014	2.3184		2.8014	2.3184
	2.8014	1.4973		2.8014	1.4973
	2.8014	2.2218		2.8014	2.2218
	2.8014	1.4007		2.8014	1.4007
	2.8014	1.8837		2.8014	1.8837
	2.8014	1.5939		2.8014	1.5939
	2.8014	2.8497		2.8014	2.8497
	2.8014	0.6762		2.8014	0.6762
	2.8014	1.6905		2.8014	1.6905
	2.8014	2.7048		2.8014	2.7048
	2.8014	0.483		2.8014	0.483
	2.8014	1.8354		2.8014	1.8354
	2.8014	2.7048		2.8014	2.7048
	2.8014	3.0429		2.8014	3.0429
	2.8014	1.8354		2.8014	1.8354
	2.8014	2.1252		2.8014	2.1252
	2.8014	1.5939		2.8014	1.5939
	2.8014	3.0429		2.8014	3.0429
	2.8014	1.449		2.8014	1.449
	2.8014	2.6565		2.8014	2.6565
	2.8014	2.415		2.8014	2.415
	2.8014	1.6905		2.8014	1.6905
	2.8014	2.898		2.8014	2.898
	2.8014	1.932		2.8014	1.932
	2.8014	0.9177		2.8014	0.9177
	2.8014	0.8211		2.8014	0.8211
	2.8014	2.9946		2.8014	2.9946
	2.8014	0.9177		2.8014	0.9177
	2.8014	2.1252		2.8014	2.1252
	2.8014	2.9463		2.8014	2.9463
	2.8014	2.6565		2.8014	2.6565
	2.8014	0.8211		2.8014	0.8211
	2.8014	3.2361		2.8014	3.2361
	2.8014	3.1878		2.8014	3.1878
	2.8014	2.0286		2.8014	2.0286
	2.8014	2.2218		2.8014	2.2218
	2.8014	4.347		2.8014	4.347
	2.8014	1.5456		2.8014	1.5456
	2.8014	2.2218		2.8014	2.2218
	2.8014	3.7674		2.8014	3.7674
	2.8014	1.449		2.8014	1.449
	2.8014	1.3041		2.8014	1.3041
	2.8014	1.5456		2.8014	1.5456
	2.8014	1.3041		2.8014	1.3041
	2.8014	1.1592		2.8014	1.1592
	2.8014	3.1395		2.8014	3.1395
	2.8014	4.1055		2.8014	4.1055
	2.8014	1.6905		2.8014	1.6905
	2.8014	1.5939		2.8014	1.5939
	2.8014	1.2075		2.8014	1.2075
	2.8014	0.3381		2.8014	0.3381
	2.8014	1.3041		2.8014	1.3041
	2.8014	0.8211		2.8014	0.8211
	2.8014	2.1735		2.8014	2.1735
	2.8014	1.3041		2.8014	1.3041
	2.8014	1.7871		2.8014	1.7871
	2.8014	1.7871		2.8014	1.7871
	2.8014	2.3667		2.8014	2.3667
	2.8014	3.4776		2.8014	3.4776
	2.8014	1.4973		2.8014	1.4973
	2.8014	1.1592		2.8014	1.1592
	2.8014	2.3184		2.8014	2.3184
	2.8014	2.1252		2.8014	2.1252
	2.8014	0.8211		2.8014	0.8211
	2.8014	1.4007		2.8014	1.4007
	2.8014	0.3381		2.8014	0.3381
	2.8014	1.1592		2.8014	1.1592
	2.8014	2.0769		2.8014	2.0769
	2.8014	0.6762		2.8014	0.6762
	2.8014	1.1592		2.8014	1.1592
	2.8014	2.5599		2.8014	2.5599
	2.8014	1.4973		2.8014	1.4973
	2.8014	1.1592		2.8014	1.1592
	2.8014	2.2218		2.8014	2.2218
	2.8014	1.0626		2.8014	1.0626
	2.8014	1.7388		2.8014	1.7388
	2.8014	2.1735		2.8014	2.1735
	2.8014	1.0143		2.8014	1.0143
	2.8014	1.932		2.8014	1.932
	2.8014	1.3041		2.8014	1.3041
	2.8014	1.6905		2.8014	1.6905
	2.8014	2.5116		2.8014	2.5116
	2.8014	1.9803		2.8014	1.9803
	2.8014	1.6905		2.8014	1.6905
	2.8014	3.2844		2.8014	3.2844
	2.8014	3.5742		2.8014	3.5742
	2.8014	2.4633		2.8014	2.4633
	2.8014	2.5599		2.8014	2.5599
	2.8014	0.8211		2.8014	0.8211
	2.8014	1.5939		2.8014	1.5939
	2.8014	0.966		2.8014	0.966
	2.8014	0.7728		2.8014	0.7728
	2.8014	2.8497		2.8014	2.8497
	2.8014	0.6279		2.8014	0.6279
	2.8014	2.5599		2.8014	2.5599
	2.8014	0.2415		2.8014	0.2415
	2.8014	1.6422		2.8014	1.6422
	2.8014	2.415		2.8014	2.415
	2.8014	1.932		2.8014	1.932
	2.8014	2.1735		2.8014	2.1735
	2.8014	1.3524		2.8014	1.3524
	2.8014	1.449		2.8014	1.449
	2.8014	0.966		2.8014	0.966
	2.8014	3.0912		2.8014	3.0912
	2.8014	2.5599		2.8014	2.5599
	2.8014	2.5599		2.8014	2.5599
	2.8014	2.3184		2.8014	2.3184
	2.8014	2.7048		2.8014	2.7048
	2.8014	1.5939		2.8014	1.5939
	2.8014	2.1735		2.8014	2.1735
	2.8014	1.6422		2.8014	1.6422
	2.8014	2.0769		2.8014	2.0769
	2.8014	1.8354		2.8014	1.8354
	2.8014	2.8014		2.8014	2.8014
	2.8014	2.898		2.8014	2.898
	2.8014	1.4007		2.8014	1.4007
	2.8014	2.6565		2.8014	2.6565
	2.8014	1.8837		2.8014	1.8837
	2.8014	2.0769		2.8014	2.0769
	2.8014	1.4007		2.8014	1.4007
	2.8014	1.932		2.8014	1.932
	2.8014	1.6905		2.8014	1.6905
	2.8014	1.1109		2.8014	1.1109
	2.8014	4.2021		2.8014	4.2021
	2.8014	3.4776		2.8014	3.4776
	2.8014	3.2361		2.8014	3.2361
	2.8014	6.1341		2.8014	6.1341
	2.8014	4.1055		2.8014	4.1055
	2.8014	3.4776		2.8014	3.4776
	2.8014	4.3953		2.8014	4.3953
	2.8014	3.9606		2.8014	3.9606
	2.8014	3.8157		2.8014	3.8157
	2.8014	2.9946		2.8014	2.9946
	2.8014	3.5259		2.8014	3.5259
	2.8014	3.0912		2.8014	3.0912
	2.8014	4.0089		2.8014	4.0089
	2.8014	4.2021		2.8014	4.2021
	2.8014	5.313		2.8014	5.313
	2.8014	5.2164		2.8014	5.2164
	2.8014	4.347		2.8014	4.347
	2.8014	3.5742		2.8014	3.5742
	2.8014	5.313		2.8014	5.313
	2.8014	2.8014		2.8014	2.8014
	2.8014	2.9463		2.8014	2.9463
	2.8014	4.1538		2.8014	4.1538
	2.8014	2.7048		2.8014	2.7048
	2.8014	4.1055		2.8014	4.1055
	2.8014	4.2504		2.8014	4.2504
	2.8014	3.6708		2.8014	3.6708
	2.8014	4.0089		2.8014	4.0089
	2.8014	4.1538		2.8014	4.1538
	2.8014	3.5259		2.8014	3.5259
	2.8014	6.4239		2.8014	6.4239
	2.8014	3.4293		2.8014	3.4293
	2.8014	3.7674		2.8014	3.7674
	2.8014	3.1395		2.8014	3.1395
	2.8014	3.0429		2.8014	3.0429
	2.8014	4.1055		2.8014	4.1055
	2.8014	5.5062		2.8014	5.5062
	2.8014	3.0912		2.8014	3.0912
	2.8014	3.3327		2.8014	3.3327
	2.8014	3.6225		2.8014	3.6225
	2.8014	3.6225		2.8014	3.6225
	2.8014	3.2361		2.8014	3.2361
	2.8014	3.9606		2.8014	3.9606
	2.8014	3.5259		2.8014	3.5259
	2.8014	3.2844		2.8014	3.2844
	2.8014	2.9946		2.8014	2.9946
	2.8014	3.9606		2.8014	3.9606
	2.8014	4.7817		2.8014	4.7817
	2.8014	2.9946		2.8014	2.9946
	2.8014	3.2844		2.8014	3.2844
	2.8014	3.864		2.8014	3.864
	2.8014	2.8014		2.8014	2.8014
	2.8014	4.3953		2.8014	4.3953
	2.8014	2.7531		2.8014	2.7531
	2.8014	3.6225		2.8014	3.6225
	2.8014	3.864		2.8014	3.864
	2.8014	3.1878		2.8014	3.1878
	2.8014	4.2987		2.8014	4.2987
	2.8014	4.5402		2.8014	4.5402
	2.8014	3.5742		2.8014	3.5742
	2.8014	4.1538		2.8014	4.1538
	2.8014	4.347		2.8014	4.347
	2.8014	3.7674		2.8014	3.7674
	2.8014	4.5402		2.8014	4.5402
	2.8014	4.6851		2.8014	4.6851
	2.8014	3.2361		2.8014	3.2361
	2.8014	4.1538		2.8014	4.1538
	2.8014	3.7191		2.8014	3.7191
	2.8014	3.864		2.8014	3.864
	2.8014	4.2987		2.8014	4.2987
	2.8014	4.3953		2.8014	4.3953
	2.8014	3.6708		2.8014	3.6708
	2.8014	5.4096		2.8014	5.4096
	2.8014	4.5402		2.8014	4.5402
	2.8014	3.5259		2.8014	3.5259
	2.8014	2.9946		2.8014	2.9946
	2.8014	3.2361		2.8014	3.2361
	2.8014	3.864		2.8014	3.864
	2.8014	3.1395		2.8014	3.1395
	2.8014	3.0912		2.8014	3.0912
	2.8014	3.6225		2.8014	3.6225
	2.8014	1.5456		2.8014	1.5456
	2.8014	3.4293		2.8014	3.4293
	2.8014	3.9606		2.8014	3.9606
	2.8014	2.1735		2.8014	2.1735
	2.8014	5.8443		2.8014	5.8443
	2.8014	3.2844		2.8014	3.2844
	2.8014	2.5116		2.8014	2.5116
	2.8014	3.7191		2.8014	3.7191
	2.8014	4.9266		2.8014	4.9266
	2.8014	3.2844		2.8014	3.2844
	2.8014	2.7531		2.8014	2.7531
	2.8014	3.1878		2.8014	3.1878
	2.8014	2.7048		2.8014	2.7048
	2.8014	4.1055		2.8014	4.1055
	2.8014	4.3953		2.8014	4.3953
	2.8014	4.6851		2.8014	4.6851
	2.8014	5.0232		2.8014	5.0232
	2.8014	2.898		2.8014	2.898
	2.8014	3.0912		2.8014	3.0912
	2.8014	3.3327		2.8014	3.3327
	2.8014	3.2361		2.8014	3.2361
	2.8014	3.8157		2.8014	3.8157
	2.8014	3.381		2.8014	3.381
	2.8014	4.9749		2.8014	4.9749
	2.8014	3.8157		2.8014	3.8157
	2.8014	4.3953		2.8014	4.3953
	2.8014	3.0912		2.8014	3.0912
	2.8014	3.6225		2.8014	3.6225
	2.8014	5.0232		2.8014	5.0232
	2.8014	4.6368		2.8014	4.6368
	2.8014	3.864		2.8014	3.864
	2.8014	3.9606		2.8014	3.9606
	2.8014	3.6225		2.8014	3.6225
	2.8014	4.7334		2.8014	4.7334
	2.8014	3.864		2.8014	3.864
	2.8014	3.4293		2.8014	3.4293
	2.8014	4.1538		2.8014	4.1538
	2.8014	3.6708		2.8014	3.6708
	2.8014	3.8157		2.8014	3.8157
	2.8014	3.6225		2.8014	3.6225
	2.8014	4.2504		2.8014	4.2504
	2.8014	2.9463		2.8014	2.9463
	2.8014	4.5885		2.8014	4.5885
	2.8014	3.8157		2.8014	3.8157
	2.8014	3.5259		2.8014	3.5259
	2.8014	5.7477		2.8014	5.7477
	2.8014	3.2361		2.8014	3.2361
	2.8014	3.381		2.8014	3.381
	2.8014	2.7531		2.8014	2.7531
	2.8014	3.2361		2.8014	3.2361
	2.8014	3.1395		2.8014	3.1395
	2.8014	2.9946		2.8014	2.9946
	2.8014	3.6708		2.8014	3.6708
	2.8014	3.2844		2.8014	3.2844
	2.8014	2.9946		2.8014	2.9946
	2.8014	2.6565		2.8014	2.6565
	2.8014	3.0912		2.8014	3.0912
	2.8014	2.7531		2.8014	2.7531
	2.8014	4.6368		2.8014	4.6368
	2.8014	3.4776		2.8014	3.4776
	2.8014	2.6082		2.8014	2.6082
	2.8014	3.864		2.8014	3.864
	2.8014	5.6511		2.8014	5.6511
	2.8014	4.347		2.8014	4.347
	2.8014	3.7191		2.8014	3.7191
	2.8014	3.8157		2.8014	3.8157
	2.8014	3.8157		2.8014	3.8157
	2.8014	3.9123		2.8014	3.9123
	2.8014	4.1055		2.8014	4.1055
	2.8014	2.5116		2.8014	2.5116
	2.8014	2.898		2.8014	2.898
	2.8014	3.5742		2.8014	3.5742
	2.8014	3.0429		2.8014	3.0429
	2.8014	3.6708		2.8014	3.6708
	2.8014	3.4293		2.8014	3.4293
	2.8014	4.1055		2.8014	4.1055
	2.8014	4.8783		2.8014	4.8783
	2.8014	3.6708		2.8014	3.6708
	2.8014	2.8014		2.8014	2.8014
	2.8014	2.5116		2.8014	2.5116
	2.8014	2.6082		2.8014	2.6082
	2.8014	3.3327		2.8014	3.3327
	2.8014	4.4919		2.8014	4.4919
	2.8014	2.5116		2.8014	2.5116
	2.8014	2.7531		2.8014	2.7531
	2.8014	3.1878		2.8014	3.1878
	2.8014	3.1395		2.8014	3.1395
	2.8014	4.4436		2.8014	4.4436
	2.8014	5.1681		2.8014	5.1681
	2.8014	3.7191		2.8014	3.7191
	2.8014	3.381		2.8014	3.381
	2.8014	3.2361		2.8014	3.2361
	2.8014	4.5885		2.8014	4.5885
	2.8014	3.5742		2.8014	3.5742
	2.8014	3.9606		2.8014	3.9606
	2.8014	3.6225		2.8014	3.6225
	2.8014	3.2844		2.8014	3.2844
	2.8014	3.9606		2.8014	3.9606
	2.8014	2.9946		2.8014	2.9946
	2.8014	2.5599		2.8014	2.5599
	2.8014	3.0912		2.8014	3.0912
	2.8014	4.9749		2.8014	4.9749
	2.8014	3.9606		2.8014	3.9606
	2.8014	3.864		2.8014	3.864
	2.8014	3.9606		2.8014	3.9606
	2.8014	2.6565		2.8014	2.6565
	2.8014	3.7191		2.8014	3.7191
	2.8014	3.7674		2.8014	3.7674
	2.8014	3.7674		2.8014	3.7674
	2.8014	3.864		2.8014	3.864
	2.8014	4.6368		2.8014	4.6368
	2.8014	4.1055		2.8014	4.1055
	2.8014	4.4919		2.8014	4.4919
	2.8014	4.2504		2.8014	4.2504
	2.8014	2.7531		2.8014	2.7531
	2.8014	4.5402		2.8014	4.5402
	2.8014	3.7674		2.8014	3.7674
	2.8014	4.9266		2.8014	4.9266
	2.8014	3.6225		2.8014	3.6225
	2.8014	2.898		2.8014	2.898
	2.8014	3.1878		2.8014	3.1878
	2.8014	2.5599		2.8014	2.5599
	2.8014	3.4776		2.8014	3.4776
	2.8014	3.381		2.8014	3.381
	2.8014	3.5742		2.8014	3.5742
	2.8014	7.0035		2.8014	7.0035
	2.8014	2.9463		2.8014	2.9463
	2.8014	3.2844		2.8014	3.2844
	2.8014	2.2218		2.8014	2.2218
	2.8014	4.3953		2.8014	4.3953
	2.8014	3.8157		2.8014	3.8157
	2.8014	2.9946		2.8014	2.9946
	2.8014	3.9606		2.8014	3.9606
	2.8014	3.7191		2.8014	3.7191
	2.8014	3.9606		2.8014	3.9606
	2.8014	2.9463		2.8014	2.9463
	2.8014	2.7531		2.8014	2.7531
	2.8014	2.898		2.8014	2.898
	2.8014	2.4633		2.8014	2.4633
	2.8014	3.5742		2.8014	3.5742
	2.8014	4.347		2.8014	4.347
	2.8014	2.898		2.8014	2.898
	2.8014	4.5402		2.8014	4.5402
	2.8014	3.2844		2.8014	3.2844
	2.8014	3.2361		2.8014	3.2361
	2.8014	3.6225		2.8014	3.6225
	2.8014	2.6082		2.8014	2.6082
	2.8014	4.7334		2.8014	4.7334
	2.8014	3.7674		2.8014	3.7674
	2.8014	3.5742		2.8014	3.5742
	2.8014	3.8157		2.8014	3.8157
	2.8014	2.7048		2.8014	2.7048
	2.8014	2.3667		2.8014	2.3667
	2.8014	3.4293		2.8014	3.4293
	2.8014	3.1395		2.8014	3.1395
	2.8014	3.7191		2.8014	3.7191
	2.8014	3.5742		2.8014	3.5742
	2.8014	1.8354		2.8014	1.8354
	2.8014	4.1538		2.8014	4.1538
	2.8014	4.6851		2.8014	4.6851
	2.8014	4.0572		2.8014	4.0572
	2.8014	3.6225		2.8014	3.6225
	2.8014	2.5599		2.8014	2.5599
	2.8014	3.3327		2.8014	3.3327
	2.8014	1.9803		2.8014	1.9803
	2.8014	2.9946		2.8014	2.9946
	2.8014	3.7674		2.8014	3.7674
	2.8014	3.0429		2.8014	3.0429
	2.8014	4.7334		2.8014	4.7334
	2.8014	2.7531		2.8014	2.7531
	2.8014	4.6851		2.8014	4.6851
	2.8014	3.9606		2.8014	3.9606
	2.8014	2.9946		2.8014	2.9946
	2.8014	3.8157		2.8014	3.8157
	2.8014	3.864		2.8014	3.864
	2.8014	3.7674		2.8014	3.7674
	2.8014	2.9946		2.8014	2.9946
	2.8014	4.0089		2.8014	4.0089
	2.8014	4.1055		2.8014	4.1055
	2.8014	2.7531		2.8014	2.7531
	2.8014	2.8014		2.8014	2.8014
	2.8014	2.3184		2.8014	2.3184
	2.8014	2.898		2.8014	2.898
	2.8014	5.6994		2.8014	5.6994
	2.8014	2.6082		2.8014	2.6082
	2.8014	2.9463		2.8014	2.9463
	2.8014	3.2361		2.8014	3.2361
	2.8014	3.7191		2.8014	3.7191
	2.8014	4.3953		2.8014	4.3953
	2.8014	2.8497		2.8014	2.8497
	2.8014	2.8014		2.8014	2.8014
	2.8014	2.6565		2.8014	2.6565
	2.8014	3.1395		2.8014	3.1395
	2.8014	4.1538		2.8014	4.1538
	2.8014	2.8497		2.8014	2.8497
	2.8014	2.8497		2.8014	2.8497
	2.8014	2.7531		2.8014	2.7531
	2.8014	3.2361		2.8014	3.2361
	2.8014	3.4776		2.8014	3.4776
	2.8014	3.3327		2.8014	3.3327
	2.8014	3.6708		2.8014	3.6708
	2.8014	3.6708		2.8014	3.6708
	2.8014	2.6565		2.8014	2.6565
	2.8014	3.0912		2.8014	3.0912
	2.8014	3.6225		2.8014	3.6225
	2.8014	2.7048		2.8014	2.7048
	2.8014	2.5116		2.8014	2.5116
	2.8014	4.7817		2.8014	4.7817
	2.8014	3.5259		2.8014	3.5259
	2.8014	2.8014		2.8014	2.8014
	2.8014	4.6368		2.8014	4.6368
	2.8014	3.9123		2.8014	3.9123
	2.8014	3.2361		2.8014	3.2361
	2.8014	4.0089		2.8014	4.0089
	2.8014	3.1395		2.8014	3.1395
	2.8014	4.347		2.8014	4.347
	2.8014	4.1055		2.8014	4.1055
	2.8014	3.864		2.8014	3.864
	2.8014	4.1538		2.8014	4.1538
	2.8014	3.381		2.8014	3.381
	2.8014	2.7048		2.8014	2.7048
	2.8014	5.0232		2.8014	5.0232
	2.8014	4.1055		2.8014	4.1055
	2.8014	3.4776		2.8014	3.4776
	2.8014	3.4293		2.8014	3.4293
	2.8014	3.6708		2.8014	3.6708
	2.8014	2.4633		2.8014	2.4633
	2.8014	2.3184		2.8014	2.3184
	2.8014	2.6082		2.8014	2.6082
	2.8014	2.1735		2.8014	2.1735
	2.8014	2.9946		2.8014	2.9946
	2.8014	2.5116		2.8014	2.5116
	2.8014	3.1878		2.8014	3.1878
	2.8014	3.864		2.8014	3.864
	2.8014	3.4776		2.8014	3.4776
	2.8014	4.347		2.8014	4.347
	2.8014	2.9946		2.8014	2.9946
	2.8014	3.6225		2.8014	3.6225
	2.8014	2.898		2.8014	2.898
	2.8014	1.7388		2.8014	1.7388
	2.8014	3.0912		2.8014	3.0912
	2.8014	4.3953		2.8014	4.3953
	2.8014	2.4633		2.8014	2.4633
	2.8014	3.2361		2.8014	3.2361
	2.8014	4.0089		2.8014	4.0089
	2.8014	3.1878		2.8014	3.1878
	2.8014	4.3953		2.8014	4.3953
	2.8014	4.1055		2.8014	4.1055
	2.8014	3.5742		2.8014	3.5742
	2.8014	3.7191		2.8014	3.7191
	2.8014	4.2021		2.8014	4.2021
	2.8014	2.8497		2.8014	2.8497
	2.8014	4.0089		2.8014	4.0089
	2.8014	2.5599		2.8014	2.5599
	2.8014	2.8014		2.8014	2.8014
	2.8014	3.9606		2.8014	3.9606
	2.8014	2.7531		2.8014	2.7531
	2.8014	2.7531		2.8014	2.7531
	2.8014	2.8014		2.8014	2.8014
	2.8014	3.4776		2.8014	3.4776
	2.8014	5.3613		2.8014	5.3613
	2.8014	3.7674		2.8014	3.7674
	2.8014	2.7531		2.8014	2.7531
	2.8014	2.4633		2.8014	2.4633
	2.8014	5.0232		2.8014	5.0232
	2.8014	2.9463		2.8014	2.9463
	2.8014	1.6905		2.8014	1.6905
	2.8014	3.7191		2.8014	3.7191
	2.8014	3.3327		2.8014	3.3327
	2.8014	2.9946		2.8014	2.9946
	2.8014	1.9803		2.8014	1.9803
	2.8014	2.2701		2.8014	2.2701
	2.8014	4.5885		2.8014	4.5885
	2.8014	3.9123		2.8014	3.9123
	2.8014	3.6225		2.8014	3.6225
	2.8014	3.0429		2.8014	3.0429
	2.8014	3.1878		2.8014	3.1878
	2.8014	3.7191		2.8014	3.7191
	2.8014	2.6082		2.8014	2.6082
	2.8014	2.8497		2.8014	2.8497
	2.8014	3.2361		2.8014	3.2361
	2.8014	4.1538		2.8014	4.1538
	2.8014	3.3327		2.8014	3.3327
	2.8014	4.1055		2.8014	4.1055
	2.8014	4.3953		2.8014	4.3953
	2.8014	3.864		2.8014	3.864
	2.8014	3.1395		2.8014	3.1395
	2.8014	2.9946		2.8014	2.9946
	2.8014	2.2701		2.8014	2.2701
	2.8014	3.4293		2.8014	3.4293
	2.8014	2.898		2.8014	2.898
	2.8014	2.7048		2.8014	2.7048
	2.8014	4.347		2.8014	4.347
	2.8014	3.864		2.8014	3.864
	2.8014	3.5259		2.8014	3.5259
	2.8014	2.2218		2.8014	2.2218
	2.8014	2.8497		2.8014	2.8497
	2.8014	3.1878		2.8014	3.1878
	2.8014	2.898		2.8014	2.898
	2.8014	2.8014		2.8014	2.8014
	2.8014	1.932		2.8014	1.932
	2.8014	2.3667		2.8014	2.3667
	2.8014	3.5742		2.8014	3.5742
	2.8014	2.898		2.8014	2.898
	2.8014	3.5259		2.8014	3.5259
	2.8014	3.0912		2.8014	3.0912
	2.8014	3.0912		2.8014	3.0912
	2.8014	3.0429		2.8014	3.0429
	2.8014	3.0429		2.8014	3.0429
	2.8014	3.5742		2.8014	3.5742
	2.8014	2.0286		2.8014	2.0286
	2.8014	2.2701		2.8014	2.2701
	2.8014	3.9123		2.8014	3.9123
	2.8014	4.1538		2.8014	4.1538
	2.8014	4.347		2.8014	4.347
	2.8014	2.3184		2.8014	2.3184
	2.8014	2.8014		2.8014	2.8014
	2.8014	3.1878		2.8014	3.1878
	2.8014	2.6565		2.8014	2.6565
	2.8014	3.2844		2.8014	3.2844
	2.8014	2.9463		2.8014	2.9463
	2.8014	2.3184		2.8014	2.3184
	2.8014	1.7388		2.8014	1.7388
	2.8014	3.9123		2.8014	3.9123
	2.8014	2.1735		2.8014	2.1735
	2.8014	3.7674		2.8014	3.7674
	2.8014	4.1538		2.8014	4.1538
	2.8014	2.5599		2.8014	2.5599
	2.8014	2.898		2.8014	2.898
	2.8014	3.1878		2.8014	3.1878
	2.8014	3.7674		2.8014	3.7674
	2.8014	2.7531		2.8014	2.7531
	2.8014	2.5599		2.8014	2.5599
	2.8014	4.1538		2.8014	4.1538
	2.8014	3.2844		2.8014	3.2844
	2.8014	3.5742		2.8014	3.5742
	2.8014	3.7674		2.8014	3.7674
	2.8014	3.2844		2.8014	3.2844
	2.8014	4.7817		2.8014	4.7817
	2.8014	2.898		2.8014	2.898
	2.8014	3.1878		2.8014	3.1878
	2.8014	3.3327		2.8014	3.3327
	2.8014	4.1055		2.8014	4.1055
	2.8014	2.8497		2.8014	2.8497
	2.8014	3.1395		2.8014	3.1395
	2.8014	1.6422		2.8014	1.6422
	2.8014	3.4293		2.8014	3.4293
	2.8014	3.2361		2.8014	3.2361
	2.8014	5.5062		2.8014	5.5062
	2.8014	1.7388		2.8014	1.7388
	2.8014	2.9463		2.8014	2.9463
	2.8014	2.3184		2.8014	2.3184
	2.8014	4.6851		2.8014	4.6851
	2.8014	3.8157		2.8014	3.8157
	2.8014	4.347		2.8014	4.347
	2.8014	3.0912		2.8014	3.0912
	2.8014	2.8014		2.8014	2.8014
	2.8014	3.1878		2.8014	3.1878
	2.8014	2.9463		2.8014	2.9463
	2.8014	3.864		2.8014	3.864
	2.8014	4.1055		2.8014	4.1055
	2.8014	3.6708		2.8014	3.6708
	2.8014	3.7191		2.8014	3.7191
	2.8014	3.2844		2.8014	3.2844
	2.8014	3.0912		2.8014	3.0912
	2.8014	3.7191		2.8014	3.7191
	2.8014	4.0089		2.8014	4.0089
	2.8014	3.5742		2.8014	3.5742
	2.8014	2.415		2.8014	2.415
	2.8014	3.1878		2.8014	3.1878
	2.8014	2.7048		2.8014	2.7048
	2.8014	4.5885		2.8014	4.5885
	2.8014	3.2361		2.8014	3.2361
	2.8014	3.2361		2.8014	3.2361
	2.8014	2.9946		2.8014	2.9946
	2.8014	2.7048		2.8014	2.7048
	2.8014	3.0429		2.8014	3.0429
	2.8014	3.5259		2.8014	3.5259
	2.8014	5.6511		2.8014	5.6511
	2.8014	4.1538		2.8014	4.1538
	2.8014	6.0858		2.8014	6.0858
	2.8014	2.3184		2.8014	2.3184
	2.8014	3.5742		2.8014	3.5742
	2.8014	4.347		2.8014	4.347
	2.8014	3.381		2.8014	3.381
	2.8014	2.4633		2.8014	2.4633
	2.8014	2.3667		2.8014	2.3667
	2.8014	3.381		2.8014	3.381
	2.8014	3.0429		2.8014	3.0429
	2.8014	3.0912		2.8014	3.0912
	2.8014	3.0912		2.8014	3.0912
	2.8014	4.5402		2.8014	4.5402
	2.8014	2.7531		2.8014	2.7531
	2.8014	2.9946		2.8014	2.9946
	2.8014	2.2218		2.8014	2.2218
	2.8014	3.864		2.8014	3.864
	2.8014	2.7048		2.8014	2.7048
	2.8014	2.8497		2.8014	2.8497
	2.8014	3.1395		2.8014	3.1395
	2.8014	2.4633		2.8014	2.4633
	2.8014	2.7531		2.8014	2.7531
	2.8014	3.1395		2.8014	3.1395
	2.8014	3.4776		2.8014	3.4776
	2.8014	2.7531		2.8014	2.7531
	2.8014	2.415		2.8014	2.415
	2.8014	2.6565		2.8014	2.6565
	2.8014	4.7817		2.8014	4.7817
	2.8014	2.898		2.8014	2.898
	2.8014	4.2987		2.8014	4.2987
	2.8014	2.898		2.8014	2.898
	2.8014	4.8783		2.8014	4.8783
	2.8014	2.7531		2.8014	2.7531
	2.8014	3.381		2.8014	3.381
	2.8014	3.2361		2.8014	3.2361
	2.8014	2.4633		2.8014	2.4633
	2.8014	2.2218		2.8014	2.2218
	2.8014	3.1878		2.8014	3.1878
	2.8014	2.4633		2.8014	2.4633
	2.8014	3.4776		2.8014	3.4776
	2.8014	2.5599		2.8014	2.5599
	2.8014	3.864		2.8014	3.864
	2.8014	3.381		2.8014	3.381
	2.8014	1.6422		2.8014	1.6422
	2.8014	3.4293		2.8014	3.4293
	2.8014	2.8497		2.8014	2.8497
	2.8014	4.3953		2.8014	4.3953
	2.8014	2.9946		2.8014	2.9946
	2.8014	2.5599		2.8014	2.5599
	2.8014	3.2361		2.8014	3.2361
	2.8014	3.1395		2.8014	3.1395
	2.8014	2.3184		2.8014	2.3184
	2.8014	4.1538		2.8014	4.1538
	2.8014	2.9946		2.8014	2.9946
	2.8014	5.0232		2.8014	5.0232
	2.8014	2.415		2.8014	2.415
	2.8014	0.3864		2.8014	0.3864
	2.8014	1.7388		2.8014	1.7388
	2.8014	4.0572		2.8014	4.0572
	2.8014	3.4293		2.8014	3.4293
	2.8014	3.5742		2.8014	3.5742
	2.8014	4.9749		2.8014	4.9749
	2.8014	2.8014		2.8014	2.8014
	2.8014	5.1198		2.8014	5.1198
	2.8014	3.6225		2.8014	3.6225
	2.8014	2.6082		2.8014	2.6082
	2.8014	2.7048		2.8014	2.7048
	2.8014	3.4293		2.8014	3.4293
	2.8014	3.9123		2.8014	3.9123
	2.8014	3.6225		2.8014	3.6225
	2.8014	2.7531		2.8014	2.7531
	2.8014	2.4633		2.8014	2.4633
	2.8014	4.0572		2.8014	4.0572
	2.8014	2.1252		2.8014	2.1252
	2.8014	3.2844		2.8014	3.2844
	2.8014	2.7531		2.8014	2.7531
	2.8014	0.6762		2.8014	0.6762
	2.8014	3.1395		2.8014	3.1395
	2.8014	4.1538		2.8014	4.1538
	2.8014	3.0429		2.8014	3.0429
	2.8014	2.8014		2.8014	2.8014
	2.8014	3.5742		2.8014	3.5742
	2.8014	4.1538		2.8014	4.1538
	2.8014	3.2361		2.8014	3.2361
	2.8014	2.4633		2.8014	2.4633
	2.8014	2.1735		2.8014	2.1735
	2.8014	2.9463		2.8014	2.9463
	2.8014	3.5259		2.8014	3.5259
	2.8014	4.5885		2.8014	4.5885
	2.8014	3.4776		2.8014	3.4776
	2.8014	3.7191		2.8014	3.7191
	2.8014	3.7191		2.8014	3.7191
	2.8014	3.3327		2.8014	3.3327
	2.8014	3.5742		2.8014	3.5742
	2.8014	2.4633		2.8014	2.4633
	2.8014	2.5599		2.8014	2.5599
	2.8014	2.3667		2.8014	2.3667
	2.8014	2.6565		2.8014	2.6565
	2.8014	2.9463		2.8014	2.9463
	2.8014	2.7048		2.8014	2.7048
	2.8014	4.5402		2.8014	4.5402
	2.8014	2.4633		2.8014	2.4633
	2.8014	1.449		2.8014	1.449
	2.8014	2.8497		2.8014	2.8497
	2.8014	2.898		2.8014	2.898
	2.8014	5.5062		2.8014	5.5062
	2.8014	1.6422		2.8014	1.6422
	2.8014	3.1395		2.8014	3.1395
	2.8014	3.0912		2.8014	3.0912
	2.8014	3.2361		2.8014	3.2361
	2.8014	3.2844		2.8014	3.2844
	2.8014	2.5116		2.8014	2.5116
	2.8014	5.6511		2.8014	5.6511
	2.8014	2.6082		2.8014	2.6082
	2.8014	1.7388		2.8014	1.7388
	2.8014	2.2218		2.8014	2.2218
	2.8014	2.5116		2.8014	2.5116
	2.8014	3.6708		2.8014	3.6708
	2.8014	3.381		2.8014	3.381
	2.8014	3.864		2.8014	3.864
	2.8014	3.4293		2.8014	3.4293
	2.8014	3.1878		2.8014	3.1878
	2.8014	3.7674		2.8014	3.7674
	2.8014	4.8783		2.8014	4.8783
	2.8014	1.8837		2.8014	1.8837
	2.8014	3.3327		2.8014	3.3327
	2.8014	5.9409		2.8014	5.9409
	2.8014	4.5885		2.8014	4.5885
	2.8014	4.2987		2.8014	4.2987
	2.8014	2.3667		2.8014	2.3667
	2.8014	0.2415		2.8014	0.2415
	2.8014	6.9552		2.8014	6.9552
	2.8014	2.3667		2.8014	2.3667
	2.8014	2.5116		2.8014	2.5116
	2.8014	3.0429		2.8014	3.0429
	2.8014	0.966		2.8014	0.966
	2.8014	3.2361		2.8014	3.2361
	2.8014	3.7191		2.8014	3.7191
	2.8014	3.4293		2.8014	3.4293
	2.8014	4.9749		2.8014	4.9749
	2.8014	2.8497		2.8014	2.8497
	2.8014	2.5116		2.8014	2.5116
	2.8014	2.4633		2.8014	2.4633
	2.8014	3.5742		2.8014	3.5742
	2.8014	2.2218		2.8014	2.2218
	2.8014	3.2844		2.8014	3.2844
	2.8014	3.4776		2.8014	3.4776
	2.8014	2.898		2.8014	2.898
	2.8014	3.1395		2.8014	3.1395
	2.8014	4.0089		2.8014	4.0089
	2.8014	2.9463		2.8014	2.9463
	2.8014	3.2844		2.8014	3.2844
	2.8014	2.1735		2.8014	2.1735
	2.8014	2.5599		2.8014	2.5599
	2.8014	2.3184		2.8014	2.3184
	2.8014	2.3184		2.8014	2.3184
	2.8014	3.6225		2.8014	3.6225
	2.8014	3.5259		2.8014	3.5259
	2.8014	3.1878		2.8014	3.1878
	2.8014	3.7191		2.8014	3.7191
	2.8014	2.2218		2.8014	2.2218
	2.8014	3.4776		2.8014	3.4776
	2.8014	2.8014		2.8014	2.8014
	2.8014	2.9946		2.8014	2.9946
	2.8014	3.6225		2.8014	3.6225
	2.8014	4.6851		2.8014	4.6851
	2.8014	1.3524		2.8014	1.3524
	2.8014	1.5456		2.8014	1.5456
	2.8014	2.5116		2.8014	2.5116
	2.8014	3.9606		2.8014	3.9606
	2.8014	3.5742		2.8014	3.5742
	2.8014	2.5599		2.8014	2.5599
	2.8014	5.0715		2.8014	5.0715
	2.8014	3.5742		2.8014	3.5742
	2.8014	3.4293		2.8014	3.4293
	2.8014	3.0912		2.8014	3.0912
	2.8014	3.4293		2.8014	3.4293
	2.8014	5.4579		2.8014	5.4579
	2.8014	2.415		2.8014	2.415
	2.8014	2.898		2.8014	2.898
	2.8014	4.6368		2.8014	4.6368
	2.8014	3.0429		2.8014	3.0429
	2.8014	2.3667		2.8014	2.3667
	2.8014	3.0912		2.8014	3.0912
	2.8014	2.8014		2.8014	2.8014
	2.8014	3.7191		2.8014	3.7191
	2.8014	2.1252		2.8014	2.1252
	2.8014	2.3184		2.8014	2.3184
	2.8014	3.4293		2.8014	3.4293
	2.8014	3.7191		2.8014	3.7191
	2.8014	3.4293		2.8014	3.4293
	2.8014	2.7531		2.8014	2.7531
	2.8014	2.2218		2.8014	2.2218
	2.8014	3.2361		2.8014	3.2361
	2.8014	2.2701		2.8014	2.2701
	2.8014	2.3184		2.8014	2.3184
	2.8014	2.8014		2.8014	2.8014
	2.8014	2.4633		2.8014	2.4633
	2.8014	4.5402		2.8014	4.5402
	2.8014	2.3184		2.8014	2.3184
	2.8014	1.7388		2.8014	1.7388
	2.8014	3.8157		2.8014	3.8157
	2.8014	3.2361		2.8014	3.2361
	2.8497	5.2647		2.8497	5.2647
	2.8497	3.4776		2.8497	3.4776
	2.8497	3.1878		2.8497	3.1878
	2.8497	2.2218		2.8497	2.2218
	2.8497	2.1252		2.8497	2.1252
	2.8497	2.5599		2.8497	2.5599
	2.8497	3.5259		2.8497	3.5259
	2.8497	3.2844		2.8497	3.2844
	2.8497	2.8497		2.8497	2.8497
	2.8497	2.2218		2.8497	2.2218
	2.8497	4.5885		2.8497	4.5885
	2.8497	5.5062		2.8497	5.5062
	2.8497	2.7048		2.8497	2.7048
	2.8497	2.7048		2.8497	2.7048
	2.8497	0.5796		2.8497	0.5796
	2.8497	2.8497		2.8497	2.8497
	2.8497	2.2701		2.8497	2.2701
	2.8497	3.1395		2.8497	3.1395
	2.8497	3.4293		2.8497	3.4293
	2.8497	2.6082		2.8497	2.6082
	2.8497	1.932		2.8497	1.932
	2.8497	2.5599		2.8497	2.5599
	2.8497	2.2701		2.8497	2.2701
	2.8497	2.9946		2.8497	2.9946
	2.8497	2.9463		2.8497	2.9463
	2.8497	2.6082		2.8497	2.6082
	2.8497	2.3184		2.8497	2.3184
	2.8497	3.8157		2.8497	3.8157
	2.8497	2.5599		2.8497	2.5599
	2.8497	1.6422		2.8497	1.6422
	2.8497	2.7048		2.8497	2.7048
	2.8497	2.8497		2.8497	2.8497
	2.8497	2.5599		2.8497	2.5599
	2.8497	3.2361		2.8497	3.2361
	2.8497	2.3184		2.8497	2.3184
	2.8497	3.381		2.8497	3.381
	2.8497	3.1395		2.8497	3.1395
	2.8497	3.1395		2.8497	3.1395
	2.8497	0.3864		2.8497	0.3864
	2.8497	2.8497		2.8497	2.8497
	2.8497	2.4633		2.8497	2.4633
	2.8497	3.1878		2.8497	3.1878
	2.8497	2.1252		2.8497	2.1252
	2.8497	2.6082		2.8497	2.6082
	2.8497	3.3327		2.8497	3.3327
	2.8497	2.8014		2.8497	2.8014
	2.8497	2.1735		2.8497	2.1735
	2.8497	2.8497		2.8497	2.8497
	2.8497	2.4633		2.8497	2.4633
	2.8497	3.0912		2.8497	3.0912
	2.8497	3.0429		2.8497	3.0429
	2.8497	4.0089		2.8497	4.0089
	2.8497	4.1538		2.8497	4.1538
	2.8497	2.8497		2.8497	2.8497
	2.8497	1.8837		2.8497	1.8837
	2.8497	2.9463		2.8497	2.9463
	2.8497	2.5599		2.8497	2.5599
	2.8497	6.0858		2.8497	6.0858
	2.8497	3.1395		2.8497	3.1395
	2.8497	3.3327		2.8497	3.3327
	2.8497	2.8014		2.8497	2.8014
	2.8497	3.2844		2.8497	3.2844
	2.8497	1.6422		2.8497	1.6422
	2.8497	3.7191		2.8497	3.7191
	2.8497	5.5545		2.8497	5.5545
	2.8497	2.7531		2.8497	2.7531
	2.8497	1.7871		2.8497	1.7871
	2.8497	1.4973		2.8497	1.4973
	2.8497	2.9946		2.8497	2.9946
	2.8497	2.9946		2.8497	2.9946
	2.8497	2.8014		2.8497	2.8014
	2.8497	3.3327		2.8497	3.3327
	2.8497	2.9463		2.8497	2.9463
	2.8497	3.864		2.8497	3.864
	2.8497	2.1735		2.8497	2.1735
	2.8497	2.9463		2.8497	2.9463
	2.8497	3.1395		2.8497	3.1395
	2.8497	3.2361		2.8497	3.2361
	2.8497	2.2218		2.8497	2.2218
	2.8497	3.1878		2.8497	3.1878
	2.8497	1.9803		2.8497	1.9803
	2.8497	3.9123		2.8497	3.9123
	2.8497	4.0572		2.8497	4.0572
	2.8497	2.9946		2.8497	2.9946
	2.8497	3.2361		2.8497	3.2361
	2.8497	3.2361		2.8497	3.2361
	2.8497	1.4007		2.8497	1.4007
	2.8497	4.83		2.8497	4.83
	2.8497	1.6905		2.8497	1.6905
	2.8497	0.8694		2.8497	0.8694
	2.8497	3.9606		2.8497	3.9606
	2.8497	2.9946		2.8497	2.9946
	2.8497	2.7531		2.8497	2.7531
	2.8497	2.2218		2.8497	2.2218
	2.8497	2.8014		2.8497	2.8014
	2.8497	2.415		2.8497	2.415
	2.8497	2.2701		2.8497	2.2701
	2.8497	4.2987		2.8497	4.2987
	2.8497	2.2701		2.8497	2.2701
	2.8497	2.898		2.8497	2.898
	2.8497	2.3667		2.8497	2.3667
	2.8497	3.5259		2.8497	3.5259
	2.8497	3.0429		2.8497	3.0429
	2.8497	3.2844		2.8497	3.2844
	2.8497	1.9803		2.8497	1.9803
	2.8497	2.1252		2.8497	2.1252
	2.8497	4.0089		2.8497	4.0089
	2.8497	1.5939		2.8497	1.5939
	2.8497	2.898		2.8497	2.898
	2.8497	4.5885		2.8497	4.5885
	2.8497	4.347		2.8497	4.347
	2.8497	2.7048		2.8497	2.7048
	2.8497	1.8354		2.8497	1.8354
	2.8497	3.3327		2.8497	3.3327
	2.8497	6.4239		2.8497	6.4239
	2.8497	1.2558		2.8497	1.2558
	2.8497	3.6708		2.8497	3.6708
	2.8497	3.381		2.8497	3.381
	2.8497	2.8497		2.8497	2.8497
	2.8497	1.449		2.8497	1.449
	2.8497	3.5742		2.8497	3.5742
	2.8497	2.5116		2.8497	2.5116
	2.8497	3.5259		2.8497	3.5259
	2.8497	0.8694		2.8497	0.8694
	2.8497	2.2701		2.8497	2.2701
	2.8497	2.2701		2.8497	2.2701
	2.8497	3.0429		2.8497	3.0429
	2.8497	2.3184		2.8497	2.3184
	2.8497	2.3667		2.8497	2.3667
	2.8497	2.2218		2.8497	2.2218
	2.8497	3.2361		2.8497	3.2361
	2.8497	4.9266		2.8497	4.9266
	2.8497	1.932		2.8497	1.932
	2.8497	3.2844		2.8497	3.2844
	2.8497	3.1395		2.8497	3.1395
	2.8497	3.9123		2.8497	3.9123
	2.8497	2.1735		2.8497	2.1735
	2.8497	3.381		2.8497	3.381
	2.8497	1.8837		2.8497	1.8837
	2.8497	3.1878		2.8497	3.1878
	2.8497	3.0429		2.8497	3.0429
	2.8497	4.3953		2.8497	4.3953
	2.8497	4.1538		2.8497	4.1538
	2.8497	2.898		2.8497	2.898
	2.8497	2.9946		2.8497	2.9946
	2.8497	3.4293		2.8497	3.4293
	2.8497	3.0429		2.8497	3.0429
	2.8497	4.3953		2.8497	4.3953
	2.8497	3.4293		2.8497	3.4293
	2.8497	3.7191		2.8497	3.7191
	2.8497	3.0429		2.8497	3.0429
	2.8497	2.8497		2.8497	2.8497
	2.8497	3.4776		2.8497	3.4776
	2.8497	2.8014		2.8497	2.8014
	2.8497	5.1198		2.8497	5.1198
	2.8497	2.7048		2.8497	2.7048
	2.8497	1.932		2.8497	1.932
	2.8497	3.9123		2.8497	3.9123
	2.8497	1.5939		2.8497	1.5939
	2.8497	2.8014		2.8497	2.8014
	2.8497	1.7388		2.8497	1.7388
	2.8497	3.1395		2.8497	3.1395
	2.8497	3.8157		2.8497	3.8157
	2.8497	3.8157		2.8497	3.8157
	2.8497	2.9946		2.8497	2.9946
	2.8497	3.1395		2.8497	3.1395
	2.8497	2.1252		2.8497	2.1252
	2.8497	2.4633		2.8497	2.4633
	2.8497	2.4633		2.8497	2.4633
	2.8497	2.3667		2.8497	2.3667
	2.8497	3.6708		2.8497	3.6708
	2.8497	4.2987		2.8497	4.2987
	2.8497	2.2701		2.8497	2.2701
	2.8497	3.1878		2.8497	3.1878
	2.8497	2.2701		2.8497	2.2701
	2.8497	2.1735		2.8497	2.1735
	2.8497	4.5885		2.8497	4.5885
	2.8497	2.2701		2.8497	2.2701
	2.8497	3.1395		2.8497	3.1395
	2.8497	2.2701		2.8497	2.2701
	2.8497	1.9803		2.8497	1.9803
	2.8497	3.0429		2.8497	3.0429
	2.8497	6.4722		2.8497	6.4722
	2.8497	2.5116		2.8497	2.5116
	2.8497	3.0912		2.8497	3.0912
	2.8497	2.8497		2.8497	2.8497
	2.8497	3.1395		2.8497	3.1395
	2.8497	1.5939		2.8497	1.5939
	2.8497	2.3184		2.8497	2.3184
	2.8497	4.5885		2.8497	4.5885
	2.8497	4.2987		2.8497	4.2987
	2.8497	2.898		2.8497	2.898
	2.8497	2.0769		2.8497	2.0769
	2.8497	2.5599		2.8497	2.5599
	2.8497	1.6422		2.8497	1.6422
	2.8497	4.3953		2.8497	4.3953
	2.8497	4.4919		2.8497	4.4919
	2.8497	4.347		2.8497	4.347
	2.8497	1.5939		2.8497	1.5939
	2.8497	3.2844		2.8497	3.2844
	2.8497	4.0089		2.8497	4.0089
	2.8497	2.3184		2.8497	2.3184
	2.8497	2.898		2.8497	2.898
	2.8497	2.4633		2.8497	2.4633
	2.8497	3.381		2.8497	3.381
	2.8497	2.7531		2.8497	2.7531
	2.8497	2.4633		2.8497	2.4633
	2.8497	2.7531		2.8497	2.7531
	2.8497	3.6708		2.8497	3.6708
	2.8497	5.2164		2.8497	5.2164
	2.8497	3.5742		2.8497	3.5742
	2.8497	1.5939		2.8497	1.5939
	2.8497	3.8157		2.8497	3.8157
	2.8497	1.5456		2.8497	1.5456
	2.8497	3.2361		2.8497	3.2361
	2.8497	1.4007		2.8497	1.4007
	2.8497	3.8157		2.8497	3.8157
	2.8497	3.2844		2.8497	3.2844
	2.8497	1.932		2.8497	1.932
	2.8497	2.3667		2.8497	2.3667
	2.8497	3.5742		2.8497	3.5742
	2.8497	1.5939		2.8497	1.5939
	2.8497	2.4633		2.8497	2.4633
	2.8497	4.4919		2.8497	4.4919
	2.8497	2.1252		2.8497	2.1252
	2.8497	2.0286		2.8497	2.0286
	2.8497	2.415		2.8497	2.415
	2.8497	1.2075		2.8497	1.2075
	2.8497	2.2701		2.8497	2.2701
	2.8497	2.3184		2.8497	2.3184
	2.8497	4.1538		2.8497	4.1538
	2.8497	1.5939		2.8497	1.5939
	2.8497	1.449		2.8497	1.449
	2.8497	3.1395		2.8497	3.1395
	2.8497	3.4293		2.8497	3.4293
	2.8497	5.0715		2.8497	5.0715
	2.8497	1.1592		2.8497	1.1592
	2.8497	2.8014		2.8497	2.8014
	2.8497	5.5545		2.8497	5.5545
	2.8497	2.2218		2.8497	2.2218
	2.8497	4.0572		2.8497	4.0572
	2.8497	2.3184		2.8497	2.3184
	2.8497	2.8497		2.8497	2.8497
	2.8497	2.3184		2.8497	2.3184
	2.8497	1.9803		2.8497	1.9803
	2.8497	2.5599		2.8497	2.5599
	2.8497	2.898		2.8497	2.898
	2.8497	1.1109		2.8497	1.1109
	2.8497	3.2844		2.8497	3.2844
	2.8497	2.2701		2.8497	2.2701
	2.8497	2.7531		2.8497	2.7531
	2.8497	3.4293		2.8497	3.4293
	2.8497	1.5456		2.8497	1.5456
	2.8497	3.4293		2.8497	3.4293
	2.8497	1.5456		2.8497	1.5456
	2.8497	3.1878		2.8497	3.1878
	2.8497	4.2987		2.8497	4.2987
	2.8497	2.9946		2.8497	2.9946
	2.8497	4.2504		2.8497	4.2504
	2.8497	2.5116		2.8497	2.5116
	2.8497	2.6082		2.8497	2.6082
	2.8497	2.2701		2.8497	2.2701
	2.8497	3.1395		2.8497	3.1395
	2.8497	2.7048		2.8497	2.7048
	2.8497	3.0429		2.8497	3.0429
	2.8497	4.7334		2.8497	4.7334
	2.8497	2.4633		2.8497	2.4633
	2.8497	2.9463		2.8497	2.9463
	2.8497	2.898		2.8497	2.898
	2.8497	3.1395		2.8497	3.1395
	2.8497	3.381		2.8497	3.381
	2.8497	2.2701		2.8497	2.2701
	2.8497	1.7388		2.8497	1.7388
	2.8497	2.8497		2.8497	2.8497
	2.8497	4.0572		2.8497	4.0572
	2.8497	4.2504		2.8497	4.2504
	2.8497	2.2701		2.8497	2.2701
	2.8497	2.9463		2.8497	2.9463
	2.8497	0.2898		2.8497	0.2898
	2.8497	2.4633		2.8497	2.4633
	2.8497	1.9803		2.8497	1.9803
	2.8497	3.9123		2.8497	3.9123
	2.8497	3.3327		2.8497	3.3327
	2.8497	2.0769		2.8497	2.0769
	2.8497	2.6082		2.8497	2.6082
	2.8497	2.9946		2.8497	2.9946
	2.8497	2.415		2.8497	2.415
	2.8497	4.9749		2.8497	4.9749
	2.8497	2.4633		2.8497	2.4633
	2.8497	3.7191		2.8497	3.7191
	2.8497	2.7048		2.8497	2.7048
	2.8497	5.8926		2.8497	5.8926
	2.8497	4.4436		2.8497	4.4436
	2.8497	3.5742		2.8497	3.5742
	2.8497	2.6565		2.8497	2.6565
	2.8497	2.4633		2.8497	2.4633
	2.8497	0.483		2.8497	0.483
	2.8497	2.0286		2.8497	2.0286
	2.8497	2.7531		2.8497	2.7531
	2.8497	2.9946		2.8497	2.9946
	2.8497	4.1538		2.8497	4.1538
	2.8497	5.5062		2.8497	5.5062
	2.8497	0.2415		2.8497	0.2415
	2.8497	2.1735		2.8497	2.1735
	2.8497	6.0375		2.8497	6.0375
	2.8497	2.2218		2.8497	2.2218
	2.8497	1.7388		2.8497	1.7388
	2.8497	2.1735		2.8497	2.1735
	2.8497	3.7191		2.8497	3.7191
	2.8497	2.2701		2.8497	2.2701
	2.8497	2.5116		2.8497	2.5116
	2.8497	2.3667		2.8497	2.3667
	2.8497	3.381		2.8497	3.381
	2.8497	1.8837		2.8497	1.8837
	2.8497	4.3953		2.8497	4.3953
	2.8497	3.0429		2.8497	3.0429
	2.8497	2.2218		2.8497	2.2218
	2.8497	2.1735		2.8497	2.1735
	2.8497	2.1252		2.8497	2.1252
	2.8497	3.1878		2.8497	3.1878
	2.8497	4.2987		2.8497	4.2987
	2.8497	2.5599		2.8497	2.5599
	2.8497	2.2218		2.8497	2.2218
	2.8497	4.2504		2.8497	4.2504
	2.8497	2.7531		2.8497	2.7531
	2.8497	0.5796		2.8497	0.5796
	2.8497	1.4007		2.8497	1.4007
	2.8497	4.3953		2.8497	4.3953
	2.8497	1.0143		2.8497	1.0143
	2.8497	3.0429		2.8497	3.0429
	2.8497	2.8497		2.8497	2.8497
	2.8497	2.7531		2.8497	2.7531
	2.8497	8.5974		2.8497	8.5974
	2.8497	2.2218		2.8497	2.2218
	2.8497	4.0572		2.8497	4.0572
	2.8497	3.6708		2.8497	3.6708
	2.8497	2.1252		2.8497	2.1252
	2.8497	2.8497		2.8497	2.8497
	2.8497	1.3041		2.8497	1.3041
	2.8497	1.6422		2.8497	1.6422
	2.8497	0.3864		2.8497	0.3864
	2.8497	2.9463		2.8497	2.9463
	2.8497	4.6368		2.8497	4.6368
	2.8497	3.0429		2.8497	3.0429
	2.8497	4.3953		2.8497	4.3953
	2.8497	3.864		2.8497	3.864
	2.8497	3.6708		2.8497	3.6708
	2.8497	3.2844		2.8497	3.2844
	2.8497	3.2844		2.8497	3.2844
	2.8497	2.3667		2.8497	2.3667
	2.8497	1.8837		2.8497	1.8837
	2.8497	2.0286		2.8497	2.0286
	2.8497	3.5259		2.8497	3.5259
	2.8497	2.4633		2.8497	2.4633
	2.8497	3.6708		2.8497	3.6708
	2.8497	1.3041		2.8497	1.3041
	2.8497	2.6565		2.8497	2.6565
	2.8497	3.0912		2.8497	3.0912
	2.8497	2.9463		2.8497	2.9463
	2.8497	2.2218		2.8497	2.2218
	2.8497	2.6565		2.8497	2.6565
	2.8497	1.9803		2.8497	1.9803
	2.8497	3.0429		2.8497	3.0429
	2.8497	2.9946		2.8497	2.9946
	2.8497	2.2218		2.8497	2.2218
	2.8497	4.2504		2.8497	4.2504
	2.8497	2.1735		2.8497	2.1735
	2.8497	4.4436		2.8497	4.4436
	2.8497	2.8014		2.8497	2.8014
	2.8497	2.0769		2.8497	2.0769
	2.8497	3.5742		2.8497	3.5742
	2.8497	2.3667		2.8497	2.3667
	2.8497	4.5885		2.8497	4.5885
	2.8497	4.4919		2.8497	4.4919
	2.8497	3.4776		2.8497	3.4776
	2.8497	3.5742		2.8497	3.5742
	2.8497	2.7531		2.8497	2.7531
	2.8497	1.5456		2.8497	1.5456
	2.8497	1.2558		2.8497	1.2558
	2.8497	2.898		2.8497	2.898
	2.8497	1.5939		2.8497	1.5939
	2.8497	2.2218		2.8497	2.2218
	2.8497	5.2164		2.8497	5.2164
	2.8497	2.5116		2.8497	2.5116
	2.8497	1.2558		2.8497	1.2558
	2.8497	3.2844		2.8497	3.2844
	2.8497	4.0572		2.8497	4.0572
	2.8497	3.2361		2.8497	3.2361
	2.8497	3.4293		2.8497	3.4293
	2.8497	0.483		2.8497	0.483
	2.8497	2.7531		2.8497	2.7531
	2.8497	2.1252		2.8497	2.1252
	2.8497	2.5599		2.8497	2.5599
	2.8497	2.5599		2.8497	2.5599
	2.8497	3.5742		2.8497	3.5742
	2.8497	3.0912		2.8497	3.0912
	2.8497	1.6422		2.8497	1.6422
	2.8497	0.966		2.8497	0.966
	2.8497	2.0286		2.8497	2.0286
	2.8497	3.6708		2.8497	3.6708
	2.8497	0.1932		2.8497	0.1932
	2.8497	3.0429		2.8497	3.0429
	2.8497	2.3184		2.8497	2.3184
	2.8497	0.8694		2.8497	0.8694
	2.8497	3.5259		2.8497	3.5259
	2.8497	3.8157		2.8497	3.8157
	2.8497	2.3184		2.8497	2.3184
	2.8497	2.5599		2.8497	2.5599
	2.8497	3.0912		2.8497	3.0912
	2.8497	2.6565		2.8497	2.6565
	2.8497	3.6708		2.8497	3.6708
	2.8497	0.8211		2.8497	0.8211
	2.8497	0.9177		2.8497	0.9177
	2.8497	1.5456		2.8497	1.5456
	2.8497	4.4919		2.8497	4.4919
	2.8497	2.2701		2.8497	2.2701
	2.8497	1.5939		2.8497	1.5939
	2.8497	2.7531		2.8497	2.7531
	2.8497	2.8497		2.8497	2.8497
	2.8497	2.2218		2.8497	2.2218
	2.8497	1.8354		2.8497	1.8354
	2.8497	1.4973		2.8497	1.4973
	2.8497	2.3184		2.8497	2.3184
	2.8497	3.3327		2.8497	3.3327
	2.8497	2.2701		2.8497	2.2701
	2.8497	1.7388		2.8497	1.7388
	2.8497	2.0769		2.8497	2.0769
	2.8497	2.0769		2.8497	2.0769
	2.8497	2.7531		2.8497	2.7531
	2.8497	1.7871		2.8497	1.7871
	2.8497	2.3184		2.8497	2.3184
	2.8497	1.1592		2.8497	1.1592
	2.8497	3.864		2.8497	3.864
	2.8497	3.7674		2.8497	3.7674
	2.8497	2.8014		2.8497	2.8014
	2.8497	6.6654		2.8497	6.6654
	2.8497	4.8783		2.8497	4.8783
	2.8497	3.2844		2.8497	3.2844
	2.8497	2.6565		2.8497	2.6565
	2.8497	2.9463		2.8497	2.9463
	2.8497	2.415		2.8497	2.415
	2.8497	2.7531		2.8497	2.7531
	2.8497	3.1878		2.8497	3.1878
	2.8497	1.4973		2.8497	1.4973
	2.8497	2.1735		2.8497	2.1735
	2.8497	3.1878		2.8497	3.1878
	2.8497	1.4007		2.8497	1.4007
	2.8497	2.0769		2.8497	2.0769
	2.8497	2.8014		2.8497	2.8014
	2.8497	1.3524		2.8497	1.3524
	2.8497	1.6422		2.8497	1.6422
	2.8497	2.6565		2.8497	2.6565
	2.8497	1.1592		2.8497	1.1592
	2.8497	2.9463		2.8497	2.9463
	2.8497	1.932		2.8497	1.932
	2.8497	2.3184		2.8497	2.3184
	2.8497	0.3864		2.8497	0.3864
	2.8497	2.898		2.8497	2.898
	2.8497	2.7531		2.8497	2.7531
	2.8497	1.1109		2.8497	1.1109
	2.8497	2.5599		2.8497	2.5599
	2.8497	2.4633		2.8497	2.4633
	2.8497	2.2701		2.8497	2.2701
	2.8497	0.4347		2.8497	0.4347
	2.8497	2.415		2.8497	2.415
	2.8497	3.6225		2.8497	3.6225
	2.8497	2.3184		2.8497	2.3184
	2.8497	2.2218		2.8497	2.2218
	2.8497	2.5599		2.8497	2.5599
	2.8497	1.3041		2.8497	1.3041
	2.8497	1.8354		2.8497	1.8354
	2.8497	2.8497		2.8497	2.8497
	2.8497	2.7531		2.8497	2.7531
	2.8497	4.1538		2.8497	4.1538
	2.8497	3.864		2.8497	3.864
	2.8497	4.2987		2.8497	4.2987
	2.8497	1.5939		2.8497	1.5939
	2.8497	5.2647		2.8497	5.2647
	2.8497	1.8354		2.8497	1.8354
	2.8497	2.0769		2.8497	2.0769
	2.8497	2.5116		2.8497	2.5116
	2.8497	3.7191		2.8497	3.7191
	2.8497	4.0572		2.8497	4.0572
	2.8497	2.1252		2.8497	2.1252
	2.8497	2.898		2.8497	2.898
	2.8497	2.2701		2.8497	2.2701
	2.8497	2.4633		2.8497	2.4633
	2.8497	2.2218		2.8497	2.2218
	2.8497	3.4776		2.8497	3.4776
	2.8497	1.7388		2.8497	1.7388
	2.8497	3.6225		2.8497	3.6225
	2.8497	3.1878		2.8497	3.1878
	2.8497	3.1878		2.8497	3.1878
	2.8497	2.0769		2.8497	2.0769
	2.8497	3.0912		2.8497	3.0912
	2.8497	1.7388		2.8497	1.7388
	2.8497	1.4007		2.8497	1.4007
	2.8497	3.381		2.8497	3.381
	2.8497	2.2218		2.8497	2.2218
	2.8497	2.4633		2.8497	2.4633
	2.8497	1.5456		2.8497	1.5456
	2.8497	2.5599		2.8497	2.5599
	2.8497	3.2361		2.8497	3.2361
	2.8497	2.2218		2.8497	2.2218
	2.8497	4.5402		2.8497	4.5402
	2.8497	1.3041		2.8497	1.3041
	2.8497	3.8157		2.8497	3.8157
	2.8497	3.9123		2.8497	3.9123
	2.8497	1.9803		2.8497	1.9803
	2.8497	2.0769		2.8497	2.0769
	2.8497	1.9803		2.8497	1.9803
	2.8497	1.8354		2.8497	1.8354
	2.8497	1.1109		2.8497	1.1109
	2.8497	2.9946		2.8497	2.9946
	2.8497	1.6905		2.8497	1.6905
	2.8497	3.0429		2.8497	3.0429
	2.8497	1.0626		2.8497	1.0626
	2.8497	2.6082		2.8497	2.6082
	2.8497	4.7817		2.8497	4.7817
	2.8497	3.4293		2.8497	3.4293
	2.8497	3.5259		2.8497	3.5259
	2.8497	3.1395		2.8497	3.1395
	2.8497	2.1252		2.8497	2.1252
	2.8497	2.6565		2.8497	2.6565
	2.8497	2.415		2.8497	2.415
	2.8497	3.5259		2.8497	3.5259
	2.8497	3.0912		2.8497	3.0912
	2.8497	2.1735		2.8497	2.1735
	2.8497	3.4776		2.8497	3.4776
	2.8497	3.2361		2.8497	3.2361
	2.8497	1.2075		2.8497	1.2075
	2.8497	1.6422		2.8497	1.6422
	2.8497	1.2075		2.8497	1.2075
	2.8497	2.5599		2.8497	2.5599
	2.8497	2.2701		2.8497	2.2701
	2.8497	2.415		2.8497	2.415
	2.8497	2.415		2.8497	2.415
	2.8497	1.0626		2.8497	1.0626
	2.8497	3.6225		2.8497	3.6225
	2.8497	1.8354		2.8497	1.8354
	2.8497	3.2844		2.8497	3.2844
	2.8497	2.3184		2.8497	2.3184
	2.8497	2.5599		2.8497	2.5599
	2.8497	3.381		2.8497	3.381
	2.8497	2.3184		2.8497	2.3184
	2.8497	2.0286		2.8497	2.0286
	2.8497	2.1252		2.8497	2.1252
	2.8497	1.8354		2.8497	1.8354
	2.8497	4.3953		2.8497	4.3953
	2.8497	1.3041		2.8497	1.3041
	2.8497	4.0089		2.8497	4.0089
	2.8497	2.898		2.8497	2.898
	2.8497	2.1252		2.8497	2.1252
	2.8497	1.5456		2.8497	1.5456
	2.8497	1.5456		2.8497	1.5456
	2.8497	4.5885		2.8497	4.5885
	2.8497	2.3667		2.8497	2.3667
	2.8497	1.932		2.8497	1.932
	2.8497	2.3184		2.8497	2.3184
	2.8497	2.2701		2.8497	2.2701
	2.8497	1.449		2.8497	1.449
	2.8497	1.9803		2.8497	1.9803
	2.8497	1.8837		2.8497	1.8837
	2.8497	3.4776		2.8497	3.4776
	2.8497	1.6422		2.8497	1.6422
	2.8497	1.1592		2.8497	1.1592
	2.8497	1.932		2.8497	1.932
	2.8497	1.3524		2.8497	1.3524
	2.8497	2.1252		2.8497	2.1252
	2.8497	3.2361		2.8497	3.2361
	2.8497	4.4919		2.8497	4.4919
	2.8497	2.1252		2.8497	2.1252
	2.8497	2.6565		2.8497	2.6565
	2.8497	2.415		2.8497	2.415
	2.8497	2.3667		2.8497	2.3667
	2.8497	1.7871		2.8497	1.7871
	2.8497	1.449		2.8497	1.449
	2.8497	3.0912		2.8497	3.0912
	2.8497	1.1109		2.8497	1.1109
	2.8497	2.0286		2.8497	2.0286
	2.8497	0.3864		2.8497	0.3864
	2.8497	4.347		2.8497	4.347
	2.8497	1.8837		2.8497	1.8837
	2.8497	2.1252		2.8497	2.1252
	2.8497	2.3667		2.8497	2.3667
	2.8497	2.8014		2.8497	2.8014
	2.8497	1.2075		2.8497	1.2075
	2.8497	2.8014		2.8497	2.8014
	2.8497	2.5599		2.8497	2.5599
	2.8497	1.8837		2.8497	1.8837
	2.8497	2.0769		2.8497	2.0769
	2.8497	4.6368		2.8497	4.6368
	2.8497	1.8837		2.8497	1.8837
	2.8497	1.5456		2.8497	1.5456
	2.8497	2.9463		2.8497	2.9463
	2.8497	3.7191		2.8497	3.7191
	2.8497	3.3327		2.8497	3.3327
	2.8497	1.7388		2.8497	1.7388
	2.8497	1.5939		2.8497	1.5939
	2.8497	0.9177		2.8497	0.9177
	2.8497	2.9463		2.8497	2.9463
	2.8497	3.9123		2.8497	3.9123
	2.8497	3.7674		2.8497	3.7674
	2.8497	3.7674		2.8497	3.7674
	2.8497	2.4633		2.8497	2.4633
	2.8497	3.6708		2.8497	3.6708
	2.8497	3.0912		2.8497	3.0912
	2.8497	3.9606		2.8497	3.9606
	2.8497	3.7191		2.8497	3.7191
	2.8497	3.0912		2.8497	3.0912
	2.8497	2.898		2.8497	2.898
	2.8497	4.0572		2.8497	4.0572
	2.8497	4.0572		2.8497	4.0572
	2.8497	2.9946		2.8497	2.9946
	2.8497	2.415		2.8497	2.415
	2.8497	3.3327		2.8497	3.3327
	2.8497	2.9946		2.8497	2.9946
	2.8497	3.7674		2.8497	3.7674
	2.8497	3.2361		2.8497	3.2361
	2.8497	2.2701		2.8497	2.2701
	2.8497	3.3327		2.8497	3.3327
	2.8497	2.2218		2.8497	2.2218
	2.8497	2.5599		2.8497	2.5599
	2.8497	2.9463		2.8497	2.9463
	2.8497	3.6225		2.8497	3.6225
	2.8497	2.898		2.8497	2.898
	2.8497	2.898		2.8497	2.898
	2.8497	2.7531		2.8497	2.7531
	2.8497	3.2844		2.8497	3.2844
	2.8497	2.4633		2.8497	2.4633
	2.8497	3.4776		2.8497	3.4776
	2.8497	3.5742		2.8497	3.5742
	2.8497	4.0572		2.8497	4.0572
	2.8497	3.0429		2.8497	3.0429
	2.8497	2.5116		2.8497	2.5116
	2.8497	3.4776		2.8497	3.4776
	2.8497	3.6708		2.8497	3.6708
	2.8497	4.347		2.8497	4.347
	2.8497	3.4293		2.8497	3.4293
	2.8497	2.8014		2.8497	2.8014
	2.8497	2.5116		2.8497	2.5116
	2.8497	3.6225		2.8497	3.6225
	2.8497	3.9123		2.8497	3.9123
	2.8497	3.4776		2.8497	3.4776
	2.8497	2.6565		2.8497	2.6565
	2.8497	4.7334		2.8497	4.7334
	2.8497	2.5116		2.8497	2.5116
	2.8497	2.415		2.8497	2.415
	2.8497	4.1055		2.8497	4.1055
	2.8497	2.8014		2.8497	2.8014
	2.8497	3.9606		2.8497	3.9606
	2.8497	3.5259		2.8497	3.5259
	2.8497	2.9463		2.8497	2.9463
	2.8497	3.864		2.8497	3.864
	2.8497	3.9606		2.8497	3.9606
	2.8497	2.898		2.8497	2.898
	2.8497	4.8783		2.8497	4.8783
	2.8497	3.7191		2.8497	3.7191
	2.8497	2.6565		2.8497	2.6565
	2.8497	2.7048		2.8497	2.7048
	2.8497	2.9946		2.8497	2.9946
	2.8497	3.7191		2.8497	3.7191
	2.8497	2.8014		2.8497	2.8014
	2.8497	2.7531		2.8497	2.7531
	2.8497	3.4293		2.8497	3.4293
	2.8497	2.9946		2.8497	2.9946
	2.8497	3.4293		2.8497	3.4293
	2.8497	3.1878		2.8497	3.1878
	2.8497	2.7048		2.8497	2.7048
	2.8497	4.1538		2.8497	4.1538
	2.8497	2.3184		2.8497	2.3184
	2.8497	3.1878		2.8497	3.1878
	2.8497	2.3184		2.8497	2.3184
	2.8497	3.7191		2.8497	3.7191
	2.8497	3.9123		2.8497	3.9123
	2.8497	2.7048		2.8497	2.7048
	2.8497	2.2701		2.8497	2.2701
	2.8497	3.5742		2.8497	3.5742
	2.8497	2.5599		2.8497	2.5599
	2.8497	4.2021		2.8497	4.2021
	2.8497	3.6708		2.8497	3.6708
	2.8497	2.5599		2.8497	2.5599
	2.8497	4.2021		2.8497	4.2021
	2.8497	2.6565		2.8497	2.6565
	2.8497	2.6082		2.8497	2.6082
	2.8497	2.9946		2.8497	2.9946
	2.8497	3.7191		2.8497	3.7191
	2.8497	3.0429		2.8497	3.0429
	2.8497	4.4436		2.8497	4.4436
	2.8497	4.6851		2.8497	4.6851
	2.8497	3.2361		2.8497	3.2361
	2.8497	2.5599		2.8497	2.5599
	2.8497	3.4293		2.8497	3.4293
	2.8497	3.4293		2.8497	3.4293
	2.8497	1.4007		2.8497	1.4007
	2.8497	2.3184		2.8497	2.3184
	2.8497	2.8497		2.8497	2.8497
	2.8497	2.6565		2.8497	2.6565
	2.8497	2.5116		2.8497	2.5116
	2.8497	1.7388		2.8497	1.7388
	2.8497	2.9463		2.8497	2.9463
	2.8497	3.2361		2.8497	3.2361
	2.8497	2.4633		2.8497	2.4633
	2.8497	2.2701		2.8497	2.2701
	2.8497	2.5599		2.8497	2.5599
	2.8497	4.0572		2.8497	4.0572
	2.8497	3.7191		2.8497	3.7191
	2.8497	3.4293		2.8497	3.4293
	2.8497	2.5116		2.8497	2.5116
	2.8497	2.6082		2.8497	2.6082
	2.8497	2.9463		2.8497	2.9463
	2.8497	2.415		2.8497	2.415
	2.8497	2.1735		2.8497	2.1735
	2.8497	2.7531		2.8497	2.7531
	2.8497	3.9123		2.8497	3.9123
	2.8497	1.7388		2.8497	1.7388
	2.8497	3.1395		2.8497	3.1395
	2.8497	2.8014		2.8497	2.8014
	2.8497	2.1735		2.8497	2.1735
	2.8497	3.381		2.8497	3.381
	2.8497	2.898		2.8497	2.898
	2.8497	2.5116		2.8497	2.5116
	2.8497	3.4776		2.8497	3.4776
	2.8497	2.7531		2.8497	2.7531
	2.8497	4.5402		2.8497	4.5402
	2.8497	3.7191		2.8497	3.7191
	2.8497	3.0429		2.8497	3.0429
	2.8497	2.2218		2.8497	2.2218
	2.8497	3.7191		2.8497	3.7191
	2.8497	4.0089		2.8497	4.0089
	2.8497	3.3327		2.8497	3.3327
	2.8497	2.7531		2.8497	2.7531
	2.8497	2.6565		2.8497	2.6565
	2.8497	1.6422		2.8497	1.6422
	2.8497	2.9463		2.8497	2.9463
	2.8497	4.5402		2.8497	4.5402
	2.8497	3.1395		2.8497	3.1395
	2.8497	3.5742		2.8497	3.5742
	2.8497	3.5259		2.8497	3.5259
	2.8497	2.6082		2.8497	2.6082
	2.8497	2.3184		2.8497	2.3184
	2.8497	2.1735		2.8497	2.1735
	2.8497	1.5456		2.8497	1.5456
	2.8497	2.4633		2.8497	2.4633
	2.8497	2.5599		2.8497	2.5599
	2.8497	3.6708		2.8497	3.6708
	2.8497	3.2844		2.8497	3.2844
	2.8497	2.2218		2.8497	2.2218
	2.8497	2.3184		2.8497	2.3184
	2.8497	2.8497		2.8497	2.8497
	2.8497	2.3667		2.8497	2.3667
	2.8497	2.9463		2.8497	2.9463
	2.8497	3.864		2.8497	3.864
	2.8497	3.5742		2.8497	3.5742
	2.8497	4.2504		2.8497	4.2504
	2.8497	2.5116		2.8497	2.5116
	2.8497	2.2218		2.8497	2.2218
	2.8497	2.6082		2.8497	2.6082
	2.8497	2.8014		2.8497	2.8014
	2.8497	2.2218		2.8497	2.2218
	2.8497	1.5939		2.8497	1.5939
	2.8497	2.3184		2.8497	2.3184
	2.8497	2.2218		2.8497	2.2218
	2.8497	2.5116		2.8497	2.5116
	2.8497	2.7531		2.8497	2.7531
	2.8497	2.3667		2.8497	2.3667
	2.8497	1.6905		2.8497	1.6905
	2.8497	2.2701		2.8497	2.2701
	2.8497	2.2218		2.8497	2.2218
	2.8497	2.9463		2.8497	2.9463
	2.8497	2.4633		2.8497	2.4633
	2.8497	2.7531		2.8497	2.7531
	2.8497	2.2218		2.8497	2.2218
	2.8497	4.2021		2.8497	4.2021
	2.8497	2.7048		2.8497	2.7048
	2.8497	2.5599		2.8497	2.5599
	2.8497	3.8157		2.8497	3.8157
	2.8497	2.8014		2.8497	2.8014
	2.8497	3.2361		2.8497	3.2361
	2.8497	3.1878		2.8497	3.1878
	2.8497	2.7048		2.8497	2.7048
	2.8497	2.415		2.8497	2.415
	2.8497	2.7531		2.8497	2.7531
	2.8497	2.1735		2.8497	2.1735
	2.8497	2.2701		2.8497	2.2701
	2.8497	4.7334		2.8497	4.7334
	2.8497	3.381		2.8497	3.381
	2.8497	3.2844		2.8497	3.2844
	2.8497	2.5116		2.8497	2.5116
	2.8497	2.7531		2.8497	2.7531
	2.8497	2.1252		2.8497	2.1252
	2.8497	3.6708		2.8497	3.6708
	2.8497	4.2504		2.8497	4.2504
	2.8497	3.1395		2.8497	3.1395
	2.8497	2.1252		2.8497	2.1252
	2.8497	2.9946		2.8497	2.9946
	2.8497	6.8586		2.8497	6.8586
	2.8497	2.3184		2.8497	2.3184
	2.8497	2.1252		2.8497	2.1252
	2.8497	2.2701		2.8497	2.2701
	2.8497	2.415		2.8497	2.415
	2.8497	2.5599		2.8497	2.5599
	2.8497	3.0912		2.8497	3.0912
	2.8497	2.9463		2.8497	2.9463
	2.8497	2.2218		2.8497	2.2218
	2.8497	6.0858		2.8497	6.0858
	2.8497	2.415		2.8497	2.415
	2.8497	2.2218		2.8497	2.2218
	2.8497	1.9803		2.8497	1.9803
	2.8497	4.4919		2.8497	4.4919
	2.8497	3.7674		2.8497	3.7674
	2.8497	2.3667		2.8497	2.3667
	2.8497	1.932		2.8497	1.932
	2.8497	2.4633		2.8497	2.4633
	2.8497	2.1735		2.8497	2.1735
	2.8497	2.2218		2.8497	2.2218
	2.8497	2.4633		2.8497	2.4633
	2.8497	2.1735		2.8497	2.1735
	2.8497	2.3184		2.8497	2.3184
	2.8497	1.4973		2.8497	1.4973
	2.8497	2.4633		2.8497	2.4633
	2.8497	1.7871		2.8497	1.7871
	2.8497	2.9463		2.8497	2.9463
	2.8497	2.9463		2.8497	2.9463
	2.8497	1.8354		2.8497	1.8354
	2.898	2.3184		2.898	2.3184
	2.898	2.6082		2.898	2.6082
	2.898	3.7191		2.898	3.7191
	2.898	2.3184		2.898	2.3184
	2.898	2.898		2.898	2.898
	2.898	2.9463		2.898	2.9463
	2.898	2.2218		2.898	2.2218
	2.898	1.3041		2.898	1.3041
	2.898	2.0286		2.898	2.0286
	2.898	5.1681		2.898	5.1681
	2.898	2.415		2.898	2.415
	2.898	2.4633		2.898	2.4633
	2.898	2.7048		2.898	2.7048
	2.898	2.5599		2.898	2.5599
	2.898	3.5259		2.898	3.5259
	2.898	2.3667		2.898	2.3667
	2.898	2.3184		2.898	2.3184
	2.898	2.7531		2.898	2.7531
	2.898	2.6565		2.898	2.6565
	2.898	2.5116		2.898	2.5116
	2.898	1.8837		2.898	1.8837
	2.898	2.0769		2.898	2.0769
	2.898	4.3953		2.898	4.3953
	2.898	3.6708		2.898	3.6708
	2.898	2.7531		2.898	2.7531
	2.898	2.4633		2.898	2.4633
	2.898	2.6082		2.898	2.6082
	2.898	2.1735		2.898	2.1735
	2.898	2.8014		2.898	2.8014
	2.898	1.1592		2.898	1.1592
	2.898	2.5116		2.898	2.5116
	2.898	1.7388		2.898	1.7388
	2.898	4.347		2.898	4.347
	2.898	3.4293		2.898	3.4293
	2.898	1.8837		2.898	1.8837
	2.898	3.2844		2.898	3.2844
	2.898	3.381		2.898	3.381
	2.898	3.1395		2.898	3.1395
	2.898	2.5116		2.898	2.5116
	2.898	2.8497		2.898	2.8497
	2.898	3.0429		2.898	3.0429
	2.898	2.9946		2.898	2.9946
	2.898	1.7388		2.898	1.7388
	2.898	3.3327		2.898	3.3327
	2.898	2.3184		2.898	2.3184
	2.898	2.415		2.898	2.415
	2.898	2.5599		2.898	2.5599
	2.898	3.7674		2.898	3.7674
	2.898	1.8354		2.898	1.8354
	2.898	2.1252		2.898	2.1252
	2.898	2.4633		2.898	2.4633
	2.898	2.2701		2.898	2.2701
	2.898	3.0912		2.898	3.0912
	2.898	1.1109		2.898	1.1109
	2.898	2.7531		2.898	2.7531
	2.898	2.8014		2.898	2.8014
	2.898	3.1878		2.898	3.1878
	2.898	1.4007		2.898	1.4007
	2.898	2.2218		2.898	2.2218
	2.898	1.1592		2.898	1.1592
	2.898	2.1735		2.898	2.1735
	2.898	3.5742		2.898	3.5742
	2.898	2.1252		2.898	2.1252
	2.898	1.932		2.898	1.932
	2.898	4.2987		2.898	4.2987
	2.898	2.2218		2.898	2.2218
	2.898	2.2218		2.898	2.2218
	2.898	2.6082		2.898	2.6082
	2.898	2.6565		2.898	2.6565
	2.898	1.932		2.898	1.932
	2.898	1.4973		2.898	1.4973
	2.898	2.6082		2.898	2.6082
	2.898	2.0769		2.898	2.0769
	2.898	2.7531		2.898	2.7531
	2.898	0.3864		2.898	0.3864
	2.898	1.6422		2.898	1.6422
	2.898	3.7191		2.898	3.7191
	2.898	3.0912		2.898	3.0912
	2.898	1.932		2.898	1.932
	2.898	3.4293		2.898	3.4293
	2.898	2.8497		2.898	2.8497
	2.898	2.6565		2.898	2.6565
	2.898	3.2844		2.898	3.2844
	2.898	3.3327		2.898	3.3327
	2.898	0.7728		2.898	0.7728
	2.898	2.3184		2.898	2.3184
	2.898	2.7531		2.898	2.7531
	2.898	2.2701		2.898	2.2701
	2.898	1.3524		2.898	1.3524
	2.898	2.898		2.898	2.898
	2.898	1.8837		2.898	1.8837
	2.898	1.1109		2.898	1.1109
	2.898	2.415		2.898	2.415
	2.898	2.1252		2.898	2.1252
	2.898	3.1878		2.898	3.1878
	2.898	2.898		2.898	2.898
	2.898	2.2218		2.898	2.2218
	2.898	2.898		2.898	2.898
	2.898	3.381		2.898	3.381
	2.898	2.1735		2.898	2.1735
	2.898	1.8837		2.898	1.8837
	2.898	3.5742		2.898	3.5742
	2.898	1.9803		2.898	1.9803
	2.898	2.9463		2.898	2.9463
	2.898	2.415		2.898	2.415
	2.898	2.9463		2.898	2.9463
	2.898	7.1967		2.898	7.1967
	2.898	2.2218		2.898	2.2218
	2.898	2.1735		2.898	2.1735
	2.898	2.0286		2.898	2.0286
	2.898	1.7388		2.898	1.7388
	2.898	2.7048		2.898	2.7048
	2.898	2.415		2.898	2.415
	2.898	2.8497		2.898	2.8497
	2.898	3.381		2.898	3.381
	2.898	3.2844		2.898	3.2844
	2.898	2.3184		2.898	2.3184
	2.898	4.4436		2.898	4.4436
	2.898	3.6708		2.898	3.6708
	2.898	2.1252		2.898	2.1252
	2.898	1.449		2.898	1.449
	2.898	1.2075		2.898	1.2075
	2.898	3.4293		2.898	3.4293
	2.898	3.8157		2.898	3.8157
	2.898	2.5116		2.898	2.5116
	2.898	1.932		2.898	1.932
	2.898	2.4633		2.898	2.4633
	2.898	2.9946		2.898	2.9946
	2.898	2.1252		2.898	2.1252
	2.898	2.0286		2.898	2.0286
	2.898	3.3327		2.898	3.3327
	2.898	2.4633		2.898	2.4633
	2.898	5.5062		2.898	5.5062
	2.898	1.8354		2.898	1.8354
	2.898	2.5599		2.898	2.5599
	2.898	1.8837		2.898	1.8837
	2.898	2.5599		2.898	2.5599
	2.898	1.4007		2.898	1.4007
	2.898	1.7871		2.898	1.7871
	2.898	1.6905		2.898	1.6905
	2.898	3.6225		2.898	3.6225
	2.898	2.5599		2.898	2.5599
	2.898	2.2701		2.898	2.2701
	2.898	2.898		2.898	2.898
	2.898	2.3667		2.898	2.3667
	2.898	3.7191		2.898	3.7191
	2.898	2.0769		2.898	2.0769
	2.898	2.1735		2.898	2.1735
	2.898	2.0286		2.898	2.0286
	2.898	2.8014		2.898	2.8014
	2.898	2.3184		2.898	2.3184
	2.898	1.6905		2.898	1.6905
	2.898	4.7817		2.898	4.7817
	2.898	2.6082		2.898	2.6082
	2.898	3.6708		2.898	3.6708
	2.898	1.5456		2.898	1.5456
	2.898	3.3327		2.898	3.3327
	2.898	3.5259		2.898	3.5259
	2.898	3.381		2.898	3.381
	2.898	1.8837		2.898	1.8837
	2.898	1.3524		2.898	1.3524
	2.898	2.8497		2.898	2.8497
	2.898	3.2844		2.898	3.2844
	2.898	2.6565		2.898	2.6565
	2.898	0.3381		2.898	0.3381
	2.898	2.4633		2.898	2.4633
	2.898	2.3184		2.898	2.3184
	2.898	2.6565		2.898	2.6565
	2.898	2.2701		2.898	2.2701
	2.898	2.8497		2.898	2.8497
	2.898	2.3667		2.898	2.3667
	2.898	2.2218		2.898	2.2218
	2.898	2.6082		2.898	2.6082
	2.898	2.5116		2.898	2.5116
	2.898	3.1878		2.898	3.1878
	2.898	4.9749		2.898	4.9749
	2.898	2.6082		2.898	2.6082
	2.898	7.9695		2.898	7.9695
	2.898	2.6565		2.898	2.6565
	2.898	1.449		2.898	1.449
	2.898	1.7388		2.898	1.7388
	2.898	2.2218		2.898	2.2218
	2.898	2.1252		2.898	2.1252
	2.898	2.5599		2.898	2.5599
	2.898	1.6422		2.898	1.6422
	2.898	2.7531		2.898	2.7531
	2.898	2.7531		2.898	2.7531
	2.898	1.4973		2.898	1.4973
	2.898	0.4347		2.898	0.4347
	2.898	2.1252		2.898	2.1252
	2.898	1.3041		2.898	1.3041
	2.898	3.0429		2.898	3.0429
	2.898	1.6905		2.898	1.6905
	2.898	1.932		2.898	1.932
	2.898	2.6082		2.898	2.6082
	2.898	2.4633		2.898	2.4633
	2.898	1.5456		2.898	1.5456
	2.898	2.2218		2.898	2.2218
	2.898	1.6905		2.898	1.6905
	2.898	2.3184		2.898	2.3184
	2.898	2.2701		2.898	2.2701
	2.898	2.6082		2.898	2.6082
	2.898	2.2701		2.898	2.2701
	2.898	2.6565		2.898	2.6565
	2.898	1.1592		2.898	1.1592
	2.898	3.0912		2.898	3.0912
	2.898	3.1878		2.898	3.1878
	2.898	2.3667		2.898	2.3667
	2.898	2.9463		2.898	2.9463
	2.898	2.0769		2.898	2.0769
	2.898	1.4007		2.898	1.4007
	2.898	2.6565		2.898	2.6565
	2.898	0.8211		2.898	0.8211
	2.898	3.1878		2.898	3.1878
	2.898	2.4633		2.898	2.4633
	2.898	2.3667		2.898	2.3667
	2.898	2.0286		2.898	2.0286
	2.898	3.2844		2.898	3.2844
	2.898	1.0626		2.898	1.0626
	2.898	3.5259		2.898	3.5259
	2.898	1.5939		2.898	1.5939
	2.898	1.449		2.898	1.449
	2.898	2.9946		2.898	2.9946
	2.898	1.1592		2.898	1.1592
	2.898	3.3327		2.898	3.3327
	2.898	2.2218		2.898	2.2218
	2.898	3.2361		2.898	3.2361
	2.898	1.7388		2.898	1.7388
	2.898	1.7388		2.898	1.7388
	2.898	1.7388		2.898	1.7388
	2.898	2.2218		2.898	2.2218
	2.898	2.8014		2.898	2.8014
	2.898	2.2218		2.898	2.2218
	2.898	4.1055		2.898	4.1055
	2.898	2.5599		2.898	2.5599
	2.898	2.7531		2.898	2.7531
	2.898	1.7388		2.898	1.7388
	2.898	2.2218		2.898	2.2218
	2.898	2.1252		2.898	2.1252
	2.898	4.4919		2.898	4.4919
	2.898	3.8157		2.898	3.8157
	2.898	3.8157		2.898	3.8157
	2.898	4.5402		2.898	4.5402
	2.898	0.5796		2.898	0.5796
	2.898	1.7871		2.898	1.7871
	2.898	2.0286		2.898	2.0286
	2.898	2.9946		2.898	2.9946
	2.898	0.2415		2.898	0.2415
	2.898	2.9946		2.898	2.9946
	2.898	2.4633		2.898	2.4633
	2.898	2.6565		2.898	2.6565
	2.898	2.6565		2.898	2.6565
	2.898	2.0769		2.898	2.0769
	2.898	1.6422		2.898	1.6422
	2.898	1.1592		2.898	1.1592
	2.898	1.1592		2.898	1.1592
	2.898	2.9946		2.898	2.9946
	2.898	2.415		2.898	2.415
	2.898	1.449		2.898	1.449
	2.898	1.5456		2.898	1.5456
	2.898	3.2844		2.898	3.2844
	2.898	2.5116		2.898	2.5116
	2.898	4.83		2.898	4.83
	2.898	0.2415		2.898	0.2415
	2.898	1.3524		2.898	1.3524
	2.898	1.5939		2.898	1.5939
	2.898	2.1735		2.898	2.1735
	2.898	1.5939		2.898	1.5939
	2.898	1.6422		2.898	1.6422
	2.898	3.4776		2.898	3.4776
	2.898	2.4633		2.898	2.4633
	2.898	1.2075		2.898	1.2075
	2.898	3.864		2.898	3.864
	2.898	3.1395		2.898	3.1395
	2.898	1.6905		2.898	1.6905
	2.898	2.3667		2.898	2.3667
	2.898	2.5599		2.898	2.5599
	2.898	1.5456		2.898	1.5456
	2.898	3.381		2.898	3.381
	2.898	1.9803		2.898	1.9803
	2.898	1.7388		2.898	1.7388
	2.898	2.6565		2.898	2.6565
	2.898	3.0912		2.898	3.0912
	2.898	1.0143		2.898	1.0143
	2.898	2.7048		2.898	2.7048
	2.898	4.5402		2.898	4.5402
	2.898	4.7817		2.898	4.7817
	2.898	2.7048		2.898	2.7048
	2.898	5.6511		2.898	5.6511
	2.898	2.9946		2.898	2.9946
	2.898	3.0912		2.898	3.0912
	2.898	2.9946		2.898	2.9946
	2.898	2.9946		2.898	2.9946
	2.898	3.7674		2.898	3.7674
	2.898	2.5116		2.898	2.5116
	2.898	2.8497		2.898	2.8497
	2.898	3.4293		2.898	3.4293
	2.898	5.1198		2.898	5.1198
	2.898	3.7674		2.898	3.7674
	2.898	2.5116		2.898	2.5116
	2.898	3.9123		2.898	3.9123
	2.898	3.381		2.898	3.381
	2.898	5.0715		2.898	5.0715
	2.898	2.8014		2.898	2.8014
	2.898	3.5742		2.898	3.5742
	2.898	5.2164		2.898	5.2164
	2.898	5.1681		2.898	5.1681
	2.898	3.864		2.898	3.864
	2.898	3.2844		2.898	3.2844
	2.898	3.0429		2.898	3.0429
	2.898	4.2987		2.898	4.2987
	2.898	3.1395		2.898	3.1395
	2.898	4.7817		2.898	4.7817
	2.898	2.7048		2.898	2.7048
	2.898	2.9946		2.898	2.9946
	2.898	3.1395		2.898	3.1395
	2.898	3.6708		2.898	3.6708
	2.898	4.1538		2.898	4.1538
	2.898	3.6225		2.898	3.6225
	2.898	3.4776		2.898	3.4776
	2.898	3.1878		2.898	3.1878
	2.898	3.5259		2.898	3.5259
	2.898	3.1395		2.898	3.1395
	2.898	2.898		2.898	2.898
	2.898	2.8497		2.898	2.8497
	2.898	3.8157		2.898	3.8157
	2.898	3.3327		2.898	3.3327
	2.898	2.2701		2.898	2.2701
	2.898	2.5599		2.898	2.5599
	2.898	3.5742		2.898	3.5742
	2.898	2.8497		2.898	2.8497
	2.898	2.8497		2.898	2.8497
	2.898	3.5742		2.898	3.5742
	2.898	3.0912		2.898	3.0912
	2.898	2.8497		2.898	2.8497
	2.898	2.4633		2.898	2.4633
	2.898	4.1055		2.898	4.1055
	2.898	3.0429		2.898	3.0429
	2.898	2.7048		2.898	2.7048
	2.898	3.1878		2.898	3.1878
	2.898	2.4633		2.898	2.4633
	2.898	3.864		2.898	3.864
	2.898	3.0912		2.898	3.0912
	2.898	2.7531		2.898	2.7531
	2.898	3.7674		2.898	3.7674
	2.898	3.5742		2.898	3.5742
	2.898	0.6762		2.898	0.6762
	2.898	2.898		2.898	2.898
	2.898	3.1395		2.898	3.1395
	2.898	3.4293		2.898	3.4293
	2.898	2.3184		2.898	2.3184
	2.898	3.864		2.898	3.864
	2.898	3.1878		2.898	3.1878
	2.898	2.9946		2.898	2.9946
	2.898	4.2021		2.898	4.2021
	2.898	2.3184		2.898	2.3184
	2.898	2.415		2.898	2.415
	2.898	3.5259		2.898	3.5259
	2.898	3.9606		2.898	3.9606
	2.898	3.2361		2.898	3.2361
	2.898	3.9606		2.898	3.9606
	2.898	2.898		2.898	2.898
	2.898	2.0286		2.898	2.0286
	2.898	2.7048		2.898	2.7048
	2.898	3.381		2.898	3.381
	2.898	3.864		2.898	3.864
	2.898	2.898		2.898	2.898
	2.898	3.4776		2.898	3.4776
	2.898	2.8014		2.898	2.8014
	2.898	3.0912		2.898	3.0912
	2.898	3.0429		2.898	3.0429
	2.898	3.5259		2.898	3.5259
	2.898	3.2361		2.898	3.2361
	2.898	3.0429		2.898	3.0429
	2.898	3.6708		2.898	3.6708
	2.898	3.1878		2.898	3.1878
	2.898	3.5742		2.898	3.5742
	2.898	3.7674		2.898	3.7674
	2.898	2.8497		2.898	2.8497
	2.898	3.9606		2.898	3.9606
	2.898	2.3184		2.898	2.3184
	2.898	2.7531		2.898	2.7531
	2.898	3.9606		2.898	3.9606
	2.898	4.4436		2.898	4.4436
	2.898	2.7531		2.898	2.7531
	2.898	2.8497		2.898	2.8497
	2.898	3.2361		2.898	3.2361
	2.898	2.5599		2.898	2.5599
	2.898	2.3184		2.898	2.3184
	2.898	3.7674		2.898	3.7674
	2.898	4.9266		2.898	4.9266
	2.898	3.0912		2.898	3.0912
	2.898	2.6565		2.898	2.6565
	2.898	4.4919		2.898	4.4919
	2.898	2.9946		2.898	2.9946
	2.898	2.415		2.898	2.415
	2.898	3.1878		2.898	3.1878
	2.898	3.4776		2.898	3.4776
	2.898	2.7531		2.898	2.7531
	2.898	2.3184		2.898	2.3184
	2.898	2.6082		2.898	2.6082
	2.898	3.0912		2.898	3.0912
	2.898	3.4776		2.898	3.4776
	2.898	3.1878		2.898	3.1878
	2.898	3.9123		2.898	3.9123
	2.898	3.7674		2.898	3.7674
	2.898	3.6708		2.898	3.6708
	2.898	2.3667		2.898	2.3667
	2.898	2.7048		2.898	2.7048
	2.898	2.0286		2.898	2.0286
	2.898	2.8497		2.898	2.8497
	2.898	2.7531		2.898	2.7531
	2.898	2.5116		2.898	2.5116
	2.898	3.0429		2.898	3.0429
	2.898	3.0429		2.898	3.0429
	2.898	4.3953		2.898	4.3953
	2.898	2.898		2.898	2.898
	2.898	2.1735		2.898	2.1735
	2.898	1.7871		2.898	1.7871
	2.898	2.6565		2.898	2.6565
	2.898	2.8014		2.898	2.8014
	2.898	2.7531		2.898	2.7531
	2.898	2.7531		2.898	2.7531
	2.898	3.0912		2.898	3.0912
	2.898	2.6565		2.898	2.6565
	2.898	4.1055		2.898	4.1055
	2.898	3.864		2.898	3.864
	2.898	3.1878		2.898	3.1878
	2.898	3.1395		2.898	3.1395
	2.898	2.898		2.898	2.898
	2.898	3.0912		2.898	3.0912
	2.898	3.864		2.898	3.864
	2.898	3.0429		2.898	3.0429
	2.898	3.5742		2.898	3.5742
	2.898	2.8497		2.898	2.8497
	2.898	5.2164		2.898	5.2164
	2.898	3.1395		2.898	3.1395
	2.898	3.9123		2.898	3.9123
	2.898	4.1055		2.898	4.1055
	2.898	2.5116		2.898	2.5116
	2.898	3.864		2.898	3.864
	2.898	2.898		2.898	2.898
	2.898	2.4633		2.898	2.4633
	2.898	2.9463		2.898	2.9463
	2.898	2.3184		2.898	2.3184
	2.898	2.5599		2.898	2.5599
	2.898	2.7531		2.898	2.7531
	2.898	2.3184		2.898	2.3184
	2.898	3.3327		2.898	3.3327
	2.898	3.7674		2.898	3.7674
	2.898	3.0912		2.898	3.0912
	2.898	3.0429		2.898	3.0429
	2.898	2.7048		2.898	2.7048
	2.898	3.6708		2.898	3.6708
	2.898	3.4293		2.898	3.4293
	2.898	3.0912		2.898	3.0912
	2.898	2.3184		2.898	2.3184
	2.898	3.3327		2.898	3.3327
	2.898	1.7871		2.898	1.7871
	2.898	2.415		2.898	2.415
	2.898	2.7531		2.898	2.7531
	2.898	2.8014		2.898	2.8014
	2.898	2.7531		2.898	2.7531
	2.898	3.864		2.898	3.864
	2.898	2.7531		2.898	2.7531
	2.898	2.7048		2.898	2.7048
	2.898	2.6082		2.898	2.6082
	2.898	2.9946		2.898	2.9946
	2.898	2.0769		2.898	2.0769
	2.898	2.3184		2.898	2.3184
	2.898	2.898		2.898	2.898
	2.898	4.1538		2.898	4.1538
	2.898	2.5116		2.898	2.5116
	2.898	2.7048		2.898	2.7048
	2.898	3.9606		2.898	3.9606
	2.898	3.5742		2.898	3.5742
	2.898	3.4776		2.898	3.4776
	2.898	3.0429		2.898	3.0429
	2.898	2.415		2.898	2.415
	2.898	3.5259		2.898	3.5259
	2.898	2.4633		2.898	2.4633
	2.898	2.6565		2.898	2.6565
	2.898	2.8014		2.898	2.8014
	2.898	2.4633		2.898	2.4633
	2.898	2.5116		2.898	2.5116
	2.898	3.4293		2.898	3.4293
	2.898	3.6708		2.898	3.6708
	2.898	3.1395		2.898	3.1395
	2.898	2.7531		2.898	2.7531
	2.898	3.5742		2.898	3.5742
	2.898	2.3184		2.898	2.3184
	2.898	5.0715		2.898	5.0715
	2.898	3.381		2.898	3.381
	2.898	2.8497		2.898	2.8497
	2.898	2.7048		2.898	2.7048
	2.898	2.3667		2.898	2.3667
	2.898	3.9123		2.898	3.9123
	2.898	2.1252		2.898	2.1252
	2.898	1.4973		2.898	1.4973
	2.898	2.4633		2.898	2.4633
	2.898	3.2844		2.898	3.2844
	2.898	3.8157		2.898	3.8157
	2.898	3.3327		2.898	3.3327
	2.898	2.5599		2.898	2.5599
	2.898	2.3184		2.898	2.3184
	2.898	1.6422		2.898	1.6422
	2.898	3.5259		2.898	3.5259
	2.898	2.898		2.898	2.898
	2.898	2.6565		2.898	2.6565
	2.898	2.3667		2.898	2.3667
	2.898	2.8497		2.898	2.8497
	2.898	3.2361		2.898	3.2361
	2.898	2.8497		2.898	2.8497
	2.898	3.5259		2.898	3.5259
	2.898	2.5116		2.898	2.5116
	2.898	3.4776		2.898	3.4776
	2.898	2.7048		2.898	2.7048
	2.898	2.3667		2.898	2.3667
	2.898	3.1878		2.898	3.1878
	2.898	2.6082		2.898	2.6082
	2.898	3.7674		2.898	3.7674
	2.898	2.6082		2.898	2.6082
	2.898	2.6565		2.898	2.6565
	2.898	3.8157		2.898	3.8157
	2.898	2.2701		2.898	2.2701
	2.898	2.5599		2.898	2.5599
	2.898	3.2844		2.898	3.2844
	2.898	4.0089		2.898	4.0089
	2.898	2.6565		2.898	2.6565
	2.898	4.6851		2.898	4.6851
	2.898	4.9749		2.898	4.9749
	2.898	3.0429		2.898	3.0429
	2.898	4.2504		2.898	4.2504
	2.898	2.1252		2.898	2.1252
	2.898	2.5116		2.898	2.5116
	2.898	4.0089		2.898	4.0089
	2.898	3.6225		2.898	3.6225
	2.898	3.0429		2.898	3.0429
	2.898	2.9946		2.898	2.9946
	2.898	2.5116		2.898	2.5116
	2.898	1.6422		2.898	1.6422
	2.898	2.7531		2.898	2.7531
	2.898	3.7674		2.898	3.7674
	2.898	3.8157		2.898	3.8157
	2.898	2.5599		2.898	2.5599
	2.898	2.5116		2.898	2.5116
	2.898	2.5116		2.898	2.5116
	2.898	4.7817		2.898	4.7817
	2.898	3.9123		2.898	3.9123
	2.898	4.5402		2.898	4.5402
	2.898	2.6565		2.898	2.6565
	2.898	4.6368		2.898	4.6368
	2.898	2.415		2.898	2.415
	2.898	2.6565		2.898	2.6565
	2.898	2.7531		2.898	2.7531
	2.898	2.3184		2.898	2.3184
	2.898	2.7048		2.898	2.7048
	2.898	2.6565		2.898	2.6565
	2.898	3.1395		2.898	3.1395
	2.898	2.9463		2.898	2.9463
	2.898	2.898		2.898	2.898
	2.898	2.2701		2.898	2.2701
	2.898	2.898		2.898	2.898
	2.898	2.0769		2.898	2.0769
	2.898	1.9803		2.898	1.9803
	2.898	3.4293		2.898	3.4293
	2.898	3.9606		2.898	3.9606
	2.898	2.3667		2.898	2.3667
	2.898	2.9463		2.898	2.9463
	2.898	2.6082		2.898	2.6082
	2.898	2.9463		2.898	2.9463
	2.898	3.0429		2.898	3.0429
	2.898	2.898		2.898	2.898
	2.898	2.5599		2.898	2.5599
	2.898	2.9946		2.898	2.9946
	2.898	2.7531		2.898	2.7531
	2.898	2.6082		2.898	2.6082
	2.898	3.9606		2.898	3.9606
	2.898	3.1878		2.898	3.1878
	2.898	2.6565		2.898	2.6565
	2.898	1.8354		2.898	1.8354
	2.898	3.7674		2.898	3.7674
	2.898	2.8497		2.898	2.8497
	2.898	1.8354		2.898	1.8354
	2.898	4.5885		2.898	4.5885
	2.898	3.0912		2.898	3.0912
	2.898	3.1878		2.898	3.1878
	2.898	2.6082		2.898	2.6082
	2.898	3.6225		2.898	3.6225
	2.898	2.415		2.898	2.415
	2.898	2.0286		2.898	2.0286
	2.898	3.4776		2.898	3.4776
	2.898	4.347		2.898	4.347
	2.898	2.3184		2.898	2.3184
	2.898	2.7531		2.898	2.7531
	2.898	2.7048		2.898	2.7048
	2.898	2.2701		2.898	2.2701
	2.898	3.6225		2.898	3.6225
	2.898	2.5116		2.898	2.5116
	2.898	2.6565		2.898	2.6565
	2.898	2.898		2.898	2.898
	2.898	3.7674		2.898	3.7674
	2.898	3.0429		2.898	3.0429
	2.898	2.8014		2.898	2.8014
	2.898	2.3667		2.898	2.3667
	2.898	2.6082		2.898	2.6082
	2.898	3.3327		2.898	3.3327
	2.898	1.8837		2.898	1.8837
	2.898	2.1252		2.898	2.1252
	2.898	2.5116		2.898	2.5116
	2.898	3.8157		2.898	3.8157
	2.898	3.2844		2.898	3.2844
	2.898	2.5599		2.898	2.5599
	2.898	2.4633		2.898	2.4633
	2.898	2.0286		2.898	2.0286
	2.898	3.2844		2.898	3.2844
	2.898	2.9463		2.898	2.9463
	2.898	2.3667		2.898	2.3667
	2.898	2.6565		2.898	2.6565
	2.898	3.2361		2.898	3.2361
	2.898	1.2075		2.898	1.2075
	2.898	3.2844		2.898	3.2844
	2.898	2.0769		2.898	2.0769
	2.898	3.864		2.898	3.864
	2.898	2.3184		2.898	2.3184
	2.898	2.8497		2.898	2.8497
	2.898	3.864		2.898	3.864
	2.898	2.8014		2.898	2.8014
	2.898	2.8014		2.898	2.8014
	2.898	2.9946		2.898	2.9946
	2.898	2.6082		2.898	2.6082
	2.898	2.7048		2.898	2.7048
	2.898	3.1395		2.898	3.1395
	2.898	2.9463		2.898	2.9463
	2.898	2.415		2.898	2.415
	2.898	2.9463		2.898	2.9463
	2.898	2.7531		2.898	2.7531
	2.898	3.1395		2.898	3.1395
	2.898	6.6654		2.898	6.6654
	2.898	2.5599		2.898	2.5599
	2.898	2.2701		2.898	2.2701
	2.898	2.2218		2.898	2.2218
	2.898	2.5599		2.898	2.5599
	2.898	2.8497		2.898	2.8497
	2.898	2.1252		2.898	2.1252
	2.898	2.4633		2.898	2.4633
	2.898	3.5742		2.898	3.5742
	2.898	2.898		2.898	2.898
	2.898	2.8014		2.898	2.8014
	2.898	2.1252		2.898	2.1252
	2.898	1.449		2.898	1.449
	2.898	4.6851		2.898	4.6851
	2.898	3.0912		2.898	3.0912
	2.898	3.6708		2.898	3.6708
	2.898	2.4633		2.898	2.4633
	2.898	3.4293		2.898	3.4293
	2.898	3.8157		2.898	3.8157
	2.898	3.4293		2.898	3.4293
	2.898	2.9463		2.898	2.9463
	2.898	2.6565		2.898	2.6565
	2.898	2.3667		2.898	2.3667
	2.898	2.3184		2.898	2.3184
	2.898	1.0626		2.898	1.0626
	2.898	2.9463		2.898	2.9463
	2.898	2.5116		2.898	2.5116
	2.898	3.0912		2.898	3.0912
	2.898	5.1681		2.898	5.1681
	2.898	4.6851		2.898	4.6851
	2.898	2.8497		2.898	2.8497
	2.898	2.1735		2.898	2.1735
	2.898	2.8497		2.898	2.8497
	2.898	2.3184		2.898	2.3184
	2.898	2.6082		2.898	2.6082
	2.898	3.3327		2.898	3.3327
	2.898	1.7871		2.898	1.7871
	2.898	2.9946		2.898	2.9946
	2.898	2.8014		2.898	2.8014
	2.898	2.8497		2.898	2.8497
	2.898	2.5116		2.898	2.5116
	2.898	2.415		2.898	2.415
	2.898	3.0429		2.898	3.0429
	2.898	3.1878		2.898	3.1878
	2.898	1.5939		2.898	1.5939
	2.898	3.7674		2.898	3.7674
	2.898	3.7191		2.898	3.7191
	2.898	3.0429		2.898	3.0429
	2.898	1.9803		2.898	1.9803
	2.898	2.6565		2.898	2.6565
	2.898	3.4776		2.898	3.4776
	2.898	3.5259		2.898	3.5259
	2.898	3.1395		2.898	3.1395
	2.898	1.8837		2.898	1.8837
	2.898	1.7871		2.898	1.7871
	2.898	2.2218		2.898	2.2218
	2.898	4.347		2.898	4.347
	2.898	2.898		2.898	2.898
	2.898	2.4633		2.898	2.4633
	2.898	1.932		2.898	1.932
	2.898	3.0912		2.898	3.0912
	2.898	1.7871		2.898	1.7871
	2.898	3.0912		2.898	3.0912
	2.898	1.8354		2.898	1.8354
	2.898	3.2844		2.898	3.2844
	2.898	2.7531		2.898	2.7531
	2.898	3.4293		2.898	3.4293
	2.898	2.6082		2.898	2.6082
	2.898	2.3667		2.898	2.3667
	2.898	3.2844		2.898	3.2844
	2.898	2.6565		2.898	2.6565
	2.898	1.9803		2.898	1.9803
	2.898	3.2844		2.898	3.2844
	2.898	3.1878		2.898	3.1878
	2.898	3.3327		2.898	3.3327
	2.898	4.347		2.898	4.347
	2.898	2.0769		2.898	2.0769
	2.898	2.898		2.898	2.898
	2.898	4.0089		2.898	4.0089
	2.898	3.8157		2.898	3.8157
	2.898	1.7871		2.898	1.7871
	2.898	3.7191		2.898	3.7191
	2.898	3.2361		2.898	3.2361
	2.898	2.9463		2.898	2.9463
	2.898	1.9803		2.898	1.9803
	2.898	3.0429		2.898	3.0429
	2.898	2.6565		2.898	2.6565
	2.898	2.415		2.898	2.415
	2.898	1.6422		2.898	1.6422
	2.898	2.1735		2.898	2.1735
	2.898	3.7191		2.898	3.7191
	2.898	3.2844		2.898	3.2844
	2.898	1.8837		2.898	1.8837
	2.898	2.3184		2.898	2.3184
	2.898	2.8014		2.898	2.8014
	2.898	2.7048		2.898	2.7048
	2.898	2.1252		2.898	2.1252
	2.898	2.9946		2.898	2.9946
	2.898	2.3184		2.898	2.3184
	2.898	2.2218		2.898	2.2218
	2.898	2.8497		2.898	2.8497
	2.898	3.1395		2.898	3.1395
	2.898	4.4436		2.898	4.4436
	2.898	2.9946		2.898	2.9946
	2.898	2.6565		2.898	2.6565
	2.898	2.3667		2.898	2.3667
	2.898	3.0912		2.898	3.0912
	2.898	2.1252		2.898	2.1252
	2.898	2.5599		2.898	2.5599
	2.898	2.3667		2.898	2.3667
	2.898	2.6082		2.898	2.6082
	2.898	2.4633		2.898	2.4633
	2.898	2.415		2.898	2.415
	2.898	3.1395		2.898	3.1395
	2.898	2.9946		2.898	2.9946
	2.898	2.4633		2.898	2.4633
	2.898	2.0286		2.898	2.0286
	2.898	1.5456		2.898	1.5456
	2.898	2.7048		2.898	2.7048
	2.898	2.8497		2.898	2.8497
	2.898	2.6565		2.898	2.6565
	2.898	3.7191		2.898	3.7191
	2.898	4.4436		2.898	4.4436
	2.898	4.1538		2.898	4.1538
	2.898	2.3184		2.898	2.3184
	2.898	3.1395		2.898	3.1395
	2.898	1.6422		2.898	1.6422
	2.898	1.932		2.898	1.932
	2.898	3.4293		2.898	3.4293
	2.898	1.932		2.898	1.932
	2.898	3.2844		2.898	3.2844
	2.898	3.4293		2.898	3.4293
	2.898	3.3327		2.898	3.3327
	2.898	2.2701		2.898	2.2701
	2.898	1.9803		2.898	1.9803
	2.898	2.2701		2.898	2.2701
	2.898	2.5599		2.898	2.5599
	2.898	2.898		2.898	2.898
	2.898	2.6565		2.898	2.6565
	2.898	1.7871		2.898	1.7871
	2.898	3.4776		2.898	3.4776
	2.898	3.0912		2.898	3.0912
	2.898	1.3524		2.898	1.3524
	2.898	3.2844		2.898	3.2844
	2.898	2.415		2.898	2.415
	2.898	2.415		2.898	2.415
	2.898	3.1878		2.898	3.1878
	2.898	3.0429		2.898	3.0429
	2.898	1.9803		2.898	1.9803
	2.898	2.3667		2.898	2.3667
	2.898	2.6565		2.898	2.6565
	2.898	2.9946		2.898	2.9946
	2.898	3.1878		2.898	3.1878
	2.898	3.4776		2.898	3.4776
	2.898	2.3667		2.898	2.3667
	2.9463	2.5599		2.9463	2.5599
	2.9463	3.2844		2.9463	3.2844
	2.9463	2.0769		2.9463	2.0769
	2.9463	2.6565		2.9463	2.6565
	2.9463	1.932		2.9463	1.932
	2.9463	2.9946		2.9463	2.9946
	2.9463	2.5116		2.9463	2.5116
	2.9463	1.9803		2.9463	1.9803
	2.9463	3.4776		2.9463	3.4776
	2.9463	1.7388		2.9463	1.7388
	2.9463	2.2218		2.9463	2.2218
	2.9463	2.2218		2.9463	2.2218
	2.9463	2.7531		2.9463	2.7531
	2.9463	2.1735		2.9463	2.1735
	2.9463	2.3667		2.9463	2.3667
	2.9463	3.1878		2.9463	3.1878
	2.9463	2.4633		2.9463	2.4633
	2.9463	4.0572		2.9463	4.0572
	2.9463	3.1395		2.9463	3.1395
	2.9463	2.2218		2.9463	2.2218
	2.9463	2.3184		2.9463	2.3184
	2.9463	3.0912		2.9463	3.0912
	2.9463	2.6565		2.9463	2.6565
	2.9463	4.2021		2.9463	4.2021
	2.9463	2.8497		2.9463	2.8497
	2.9463	3.5259		2.9463	3.5259
	2.9463	1.932		2.9463	1.932
	2.9463	2.2701		2.9463	2.2701
	2.9463	3.5259		2.9463	3.5259
	2.9463	3.0429		2.9463	3.0429
	2.9463	2.1735		2.9463	2.1735
	2.9463	2.8014		2.9463	2.8014
	2.9463	2.3184		2.9463	2.3184
	2.9463	2.5116		2.9463	2.5116
	2.9463	2.5599		2.9463	2.5599
	2.9463	2.415		2.9463	2.415
	2.9463	2.3667		2.9463	2.3667
	2.9463	3.1395		2.9463	3.1395
	2.9463	3.864		2.9463	3.864
	2.9463	2.4633		2.9463	2.4633
	2.9463	1.8354		2.9463	1.8354
	2.9463	2.8497		2.9463	2.8497
	2.9463	2.3667		2.9463	2.3667
	2.9463	2.3184		2.9463	2.3184
	2.9463	3.1395		2.9463	3.1395
	2.9463	2.0769		2.9463	2.0769
	2.9463	2.7048		2.9463	2.7048
	2.9463	3.4293		2.9463	3.4293
	2.9463	1.8837		2.9463	1.8837
	2.9463	3.5742		2.9463	3.5742
	2.9463	2.3667		2.9463	2.3667
	2.9463	2.6565		2.9463	2.6565
	2.9463	3.0429		2.9463	3.0429
	2.9463	3.5742		2.9463	3.5742
	2.9463	1.8354		2.9463	1.8354
	2.9463	1.8837		2.9463	1.8837
	2.9463	3.0912		2.9463	3.0912
	2.9463	2.3667		2.9463	2.3667
	2.9463	3.6225		2.9463	3.6225
	2.9463	3.381		2.9463	3.381
	2.9463	2.7531		2.9463	2.7531
	2.9463	2.4633		2.9463	2.4633
	2.9463	1.7871		2.9463	1.7871
	2.9463	3.4776		2.9463	3.4776
	2.9463	2.6565		2.9463	2.6565
	2.9463	2.3184		2.9463	2.3184
	2.9463	2.4633		2.9463	2.4633
	2.9463	2.1735		2.9463	2.1735
	2.9463	2.2218		2.9463	2.2218
	2.9463	2.2701		2.9463	2.2701
	2.9463	2.7048		2.9463	2.7048
	2.9463	2.9463		2.9463	2.9463
	2.9463	3.1878		2.9463	3.1878
	2.9463	1.8837		2.9463	1.8837
	2.9463	2.4633		2.9463	2.4633
	2.9463	1.2075		2.9463	1.2075
	2.9463	2.4633		2.9463	2.4633
	2.9463	2.6565		2.9463	2.6565
	2.9463	3.6708		2.9463	3.6708
	2.9463	2.7531		2.9463	2.7531
	2.9463	3.3327		2.9463	3.3327
	2.9463	2.9463		2.9463	2.9463
	2.9463	2.1735		2.9463	2.1735
	2.9463	2.3184		2.9463	2.3184
	2.9463	3.6708		2.9463	3.6708
	2.9463	2.6565		2.9463	2.6565
	2.9463	2.8497		2.9463	2.8497
	2.9463	3.864		2.9463	3.864
	2.9463	2.4633		2.9463	2.4633
	2.9463	3.1878		2.9463	3.1878
	2.9463	1.8354		2.9463	1.8354
	2.9463	2.5599		2.9463	2.5599
	2.9463	2.898		2.9463	2.898
	2.9463	3.1395		2.9463	3.1395
	2.9463	1.8837		2.9463	1.8837
	2.9463	2.3184		2.9463	2.3184
	2.9463	3.864		2.9463	3.864
	2.9463	2.6565		2.9463	2.6565
	2.9463	2.2701		2.9463	2.2701
	2.9463	3.9123		2.9463	3.9123
	2.9463	2.5599		2.9463	2.5599
	2.9463	1.6422		2.9463	1.6422
	2.9463	3.8157		2.9463	3.8157
	2.9463	2.1252		2.9463	2.1252
	2.9463	2.6082		2.9463	2.6082
	2.9463	2.8014		2.9463	2.8014
	2.9463	2.415		2.9463	2.415
	2.9463	1.9803		2.9463	1.9803
	2.9463	2.5116		2.9463	2.5116
	2.9463	1.8354		2.9463	1.8354
	2.9463	2.8014		2.9463	2.8014
	2.9463	2.5116		2.9463	2.5116
	2.9463	2.7531		2.9463	2.7531
	2.9463	1.7871		2.9463	1.7871
	2.9463	3.5742		2.9463	3.5742
	2.9463	2.1252		2.9463	2.1252
	2.9463	3.0912		2.9463	3.0912
	2.9463	1.8837		2.9463	1.8837
	2.9463	2.6082		2.9463	2.6082
	2.9463	2.898		2.9463	2.898
	2.9463	1.7871		2.9463	1.7871
	2.9463	2.5599		2.9463	2.5599
	2.9463	2.7048		2.9463	2.7048
	2.9463	2.9463		2.9463	2.9463
	2.9463	2.7531		2.9463	2.7531
	2.9463	2.5116		2.9463	2.5116
	2.9463	3.5259		2.9463	3.5259
	2.9463	2.4633		2.9463	2.4633
	2.9463	2.6565		2.9463	2.6565
	2.9463	2.6082		2.9463	2.6082
	2.9463	1.932		2.9463	1.932
	2.9463	1.6422		2.9463	1.6422
	2.9463	2.415		2.9463	2.415
	2.9463	2.2218		2.9463	2.2218
	2.9463	3.864		2.9463	3.864
	2.9463	1.4007		2.9463	1.4007
	2.9463	3.7191		2.9463	3.7191
	2.9463	3.1395		2.9463	3.1395
	2.9463	1.932		2.9463	1.932
	2.9463	1.2075		2.9463	1.2075
	2.9463	1.8837		2.9463	1.8837
	2.9463	2.6565		2.9463	2.6565
	2.9463	2.9463		2.9463	2.9463
	2.9463	2.6082		2.9463	2.6082
	2.9463	3.5259		2.9463	3.5259
	2.9463	3.9606		2.9463	3.9606
	2.9463	2.2218		2.9463	2.2218
	2.9463	2.1735		2.9463	2.1735
	2.9463	2.3184		2.9463	2.3184
	2.9463	1.1592		2.9463	1.1592
	2.9463	2.3184		2.9463	2.3184
	2.9463	1.3524		2.9463	1.3524
	2.9463	1.449		2.9463	1.449
	2.9463	3.3327		2.9463	3.3327
	2.9463	2.3184		2.9463	2.3184
	2.9463	2.3667		2.9463	2.3667
	2.9463	2.4633		2.9463	2.4633
	2.9463	1.6422		2.9463	1.6422
	2.9463	4.5402		2.9463	4.5402
	2.9463	1.1592		2.9463	1.1592
	2.9463	2.8014		2.9463	2.8014
	2.9463	2.7531		2.9463	2.7531
	2.9463	3.6225		2.9463	3.6225
	2.9463	2.2218		2.9463	2.2218
	2.9463	3.864		2.9463	3.864
	2.9463	3.5742		2.9463	3.5742
	2.9463	1.5939		2.9463	1.5939
	2.9463	1.4973		2.9463	1.4973
	2.9463	1.8354		2.9463	1.8354
	2.9463	1.4007		2.9463	1.4007
	2.9463	2.1252		2.9463	2.1252
	2.9463	2.9463		2.9463	2.9463
	2.9463	3.0912		2.9463	3.0912
	2.9463	1.8354		2.9463	1.8354
	2.9463	2.415		2.9463	2.415
	2.9463	4.6851		2.9463	4.6851
	2.9463	2.1252		2.9463	2.1252
	2.9463	3.8157		2.9463	3.8157
	2.9463	3.864		2.9463	3.864
	2.9463	2.5116		2.9463	2.5116
	2.9463	2.898		2.9463	2.898
	2.9463	1.932		2.9463	1.932
	2.9463	1.6422		2.9463	1.6422
	2.9463	1.6905		2.9463	1.6905
	2.9463	4.1055		2.9463	4.1055
	2.9463	2.898		2.9463	2.898
	2.9463	2.3184		2.9463	2.3184
	2.9463	4.2504		2.9463	4.2504
	2.9463	3.1395		2.9463	3.1395
	2.9463	2.2218		2.9463	2.2218
	2.9463	2.6565		2.9463	2.6565
	2.9463	2.3184		2.9463	2.3184
	2.9463	2.9463		2.9463	2.9463
	2.9463	3.2844		2.9463	3.2844
	2.9463	3.4293		2.9463	3.4293
	2.9463	3.1395		2.9463	3.1395
	2.9463	1.8837		2.9463	1.8837
	2.9463	2.8014		2.9463	2.8014
	2.9463	4.83		2.9463	4.83
	2.9463	2.1252		2.9463	2.1252
	2.9463	3.6708		2.9463	3.6708
	2.9463	2.2218		2.9463	2.2218
	2.9463	2.5116		2.9463	2.5116
	2.9463	1.6422		2.9463	1.6422
	2.9463	2.7048		2.9463	2.7048
	2.9463	3.864		2.9463	3.864
	2.9463	2.8497		2.9463	2.8497
	2.9463	1.932		2.9463	1.932
	2.9463	2.7048		2.9463	2.7048
	2.9463	4.0089		2.9463	4.0089
	2.9463	3.8157		2.9463	3.8157
	2.9463	2.2218		2.9463	2.2218
	2.9463	3.1395		2.9463	3.1395
	2.9463	3.5742		2.9463	3.5742
	2.9463	4.0089		2.9463	4.0089
	2.9463	1.2075		2.9463	1.2075
	2.9463	2.4633		2.9463	2.4633
	2.9463	3.0429		2.9463	3.0429
	2.9463	2.2218		2.9463	2.2218
	2.9463	3.9123		2.9463	3.9123
	2.9463	2.7048		2.9463	2.7048
	2.9463	2.898		2.9463	2.898
	2.9463	2.7531		2.9463	2.7531
	2.9463	2.5116		2.9463	2.5116
	2.9463	2.5116		2.9463	2.5116
	2.9463	2.5599		2.9463	2.5599
	2.9463	2.3667		2.9463	2.3667
	2.9463	2.7048		2.9463	2.7048
	2.9463	3.0912		2.9463	3.0912
	2.9463	3.4293		2.9463	3.4293
	2.9463	6.0858		2.9463	6.0858
	2.9463	2.7048		2.9463	2.7048
	2.9463	3.9123		2.9463	3.9123
	2.9463	2.6082		2.9463	2.6082
	2.9463	2.1252		2.9463	2.1252
	2.9463	2.7531		2.9463	2.7531
	2.9463	2.2701		2.9463	2.2701
	2.9463	3.5742		2.9463	3.5742
	2.9463	3.0429		2.9463	3.0429
	2.9463	3.1395		2.9463	3.1395
	2.9463	6.4239		2.9463	6.4239
	2.9463	1.7388		2.9463	1.7388
	2.9463	3.6708		2.9463	3.6708
	2.9463	3.1395		2.9463	3.1395
	2.9463	1.9803		2.9463	1.9803
	2.9463	2.3667		2.9463	2.3667
	2.9463	2.2701		2.9463	2.2701
	2.9463	2.8014		2.9463	2.8014
	2.9463	2.2701		2.9463	2.2701
	2.9463	3.3327		2.9463	3.3327
	2.9463	0.7728		2.9463	0.7728
	2.9463	2.0769		2.9463	2.0769
	2.9463	1.932		2.9463	1.932
	2.9463	1.932		2.9463	1.932
	2.9463	2.415		2.9463	2.415
	2.9463	4.2504		2.9463	4.2504
	2.9463	1.8837		2.9463	1.8837
	2.9463	0.3864		2.9463	0.3864
	2.9463	2.6082		2.9463	2.6082
	2.9463	2.5599		2.9463	2.5599
	2.9463	3.1395		2.9463	3.1395
	2.9463	2.8014		2.9463	2.8014
	2.9463	2.1252		2.9463	2.1252
	2.9463	2.9946		2.9463	2.9946
	2.9463	1.932		2.9463	1.932
	2.9463	2.3667		2.9463	2.3667
	2.9463	2.5116		2.9463	2.5116
	2.9463	1.7871		2.9463	1.7871
	2.9463	3.2844		2.9463	3.2844
	2.9463	2.9946		2.9463	2.9946
	2.9463	2.1252		2.9463	2.1252
	2.9463	0.483		2.9463	0.483
	2.9463	3.1395		2.9463	3.1395
	2.9463	3.0429		2.9463	3.0429
	2.9463	2.9463		2.9463	2.9463
	2.9463	2.2701		2.9463	2.2701
	2.9463	2.1735		2.9463	2.1735
	2.9463	3.6708		2.9463	3.6708
	2.9463	3.6708		2.9463	3.6708
	2.9463	2.5116		2.9463	2.5116
	2.9463	1.4007		2.9463	1.4007
	2.9463	1.7871		2.9463	1.7871
	2.9463	2.4633		2.9463	2.4633
	2.9463	3.0912		2.9463	3.0912
	2.9463	2.5116		2.9463	2.5116
	2.9463	2.415		2.9463	2.415
	2.9463	1.449		2.9463	1.449
	2.9463	4.2987		2.9463	4.2987
	2.9463	1.7871		2.9463	1.7871
	2.9463	1.5939		2.9463	1.5939
	2.9463	3.2361		2.9463	3.2361
	2.9463	4.1538		2.9463	4.1538
	2.9463	3.381		2.9463	3.381
	2.9463	1.9803		2.9463	1.9803
	2.9463	2.7531		2.9463	2.7531
	2.9463	1.5939		2.9463	1.5939
	2.9463	3.9606		2.9463	3.9606
	2.9463	2.5599		2.9463	2.5599
	2.9463	2.8497		2.9463	2.8497
	2.9463	1.7388		2.9463	1.7388
	2.9463	2.415		2.9463	2.415
	2.9463	1.7871		2.9463	1.7871
	2.9463	3.7191		2.9463	3.7191
	2.9463	2.5599		2.9463	2.5599
	2.9463	2.2701		2.9463	2.2701
	2.9463	2.7048		2.9463	2.7048
	2.9463	2.6082		2.9463	2.6082
	2.9463	2.7048		2.9463	2.7048
	2.9463	2.5599		2.9463	2.5599
	2.9463	1.449		2.9463	1.449
	2.9463	1.8837		2.9463	1.8837
	2.9463	1.7871		2.9463	1.7871
	2.9463	1.932		2.9463	1.932
	2.9463	2.8014		2.9463	2.8014
	2.9463	3.3327		2.9463	3.3327
	2.9463	3.4293		2.9463	3.4293
	2.9463	1.4007		2.9463	1.4007
	2.9463	3.0429		2.9463	3.0429
	2.9463	2.8014		2.9463	2.8014
	2.9463	3.381		2.9463	3.381
	2.9463	1.932		2.9463	1.932
	2.9463	3.2844		2.9463	3.2844
	2.9463	4.2504		2.9463	4.2504
	2.9463	0.6762		2.9463	0.6762
	2.9463	1.5939		2.9463	1.5939
	2.9463	3.381		2.9463	3.381
	2.9463	3.6225		2.9463	3.6225
	2.9463	2.4633		2.9463	2.4633
	2.9463	4.6368		2.9463	4.6368
	2.9463	4.3953		2.9463	4.3953
	2.9463	1.5456		2.9463	1.5456
	2.9463	1.8354		2.9463	1.8354
	2.9463	2.5599		2.9463	2.5599
	2.9463	3.864		2.9463	3.864
	2.9463	2.6565		2.9463	2.6565
	2.9463	2.415		2.9463	2.415
	2.9463	3.7191		2.9463	3.7191
	2.9463	0.2898		2.9463	0.2898
	2.9463	2.8014		2.9463	2.8014
	2.9463	2.0769		2.9463	2.0769
	2.9463	2.898		2.9463	2.898
	2.9463	1.449		2.9463	1.449
	2.9463	3.1878		2.9463	3.1878
	2.9463	4.0089		2.9463	4.0089
	2.9463	2.6082		2.9463	2.6082
	2.9463	2.5599		2.9463	2.5599
	2.9463	3.7191		2.9463	3.7191
	2.9463	4.347		2.9463	4.347
	2.9463	3.381		2.9463	3.381
	2.9463	3.1878		2.9463	3.1878
	2.9463	3.3327		2.9463	3.3327
	2.9463	1.9803		2.9463	1.9803
	2.9463	2.415		2.9463	2.415
	2.9463	4.9749		2.9463	4.9749
	2.9463	3.1395		2.9463	3.1395
	2.9463	1.6422		2.9463	1.6422
	2.9463	2.3184		2.9463	2.3184
	2.9463	1.5456		2.9463	1.5456
	2.9463	3.4293		2.9463	3.4293
	2.9463	3.3327		2.9463	3.3327
	2.9463	2.415		2.9463	2.415
	2.9463	3.381		2.9463	3.381
	2.9463	5.2647		2.9463	5.2647
	2.9463	2.2701		2.9463	2.2701
	2.9463	3.864		2.9463	3.864
	2.9463	1.932		2.9463	1.932
	2.9463	2.3667		2.9463	2.3667
	2.9463	3.6708		2.9463	3.6708
	2.9463	1.7388		2.9463	1.7388
	2.9463	4.2504		2.9463	4.2504
	2.9463	2.0769		2.9463	2.0769
	2.9463	0.483		2.9463	0.483
	2.9463	2.7048		2.9463	2.7048
	2.9463	2.2701		2.9463	2.2701
	2.9463	2.7531		2.9463	2.7531
	2.9463	2.1735		2.9463	2.1735
	2.9463	2.0769		2.9463	2.0769
	2.9463	2.1252		2.9463	2.1252
	2.9463	1.932		2.9463	1.932
	2.9463	1.8354		2.9463	1.8354
	2.9463	1.4007		2.9463	1.4007
	2.9463	0.4347		2.9463	0.4347
	2.9463	1.5456		2.9463	1.5456
	2.9463	1.7388		2.9463	1.7388
	2.9463	2.9946		2.9463	2.9946
	2.9463	2.2701		2.9463	2.2701
	2.9463	2.415		2.9463	2.415
	2.9463	2.1735		2.9463	2.1735
	2.9463	2.4633		2.9463	2.4633
	2.9463	2.4633		2.9463	2.4633
	2.9463	2.5116		2.9463	2.5116
	2.9463	2.3667		2.9463	2.3667
	2.9463	2.7531		2.9463	2.7531
	2.9463	2.4633		2.9463	2.4633
	2.9463	1.932		2.9463	1.932
	2.9463	2.4633		2.9463	2.4633
	2.9463	2.8014		2.9463	2.8014
	2.9463	3.1395		2.9463	3.1395
	2.9463	2.2218		2.9463	2.2218
	2.9463	3.3327		2.9463	3.3327
	2.9463	2.5116		2.9463	2.5116
	2.9463	1.5939		2.9463	1.5939
	2.9463	2.5599		2.9463	2.5599
	2.9463	2.3184		2.9463	2.3184
	2.9463	3.1878		2.9463	3.1878
	2.9463	4.4919		2.9463	4.4919
	2.9463	2.6565		2.9463	2.6565
	2.9463	2.415		2.9463	2.415
	2.9463	2.1252		2.9463	2.1252
	2.9463	1.1592		2.9463	1.1592
	2.9463	3.9606		2.9463	3.9606
	2.9463	1.932		2.9463	1.932
	2.9463	3.9606		2.9463	3.9606
	2.9463	2.3184		2.9463	2.3184
	2.9463	3.1395		2.9463	3.1395
	2.9463	3.0429		2.9463	3.0429
	2.9463	2.0769		2.9463	2.0769
	2.9463	2.9946		2.9463	2.9946
	2.9463	1.932		2.9463	1.932
	2.9463	2.4633		2.9463	2.4633
	2.9463	3.864		2.9463	3.864
	2.9463	2.415		2.9463	2.415
	2.9463	2.6082		2.9463	2.6082
	2.9463	1.6422		2.9463	1.6422
	2.9463	1.8354		2.9463	1.8354
	2.9463	4.347		2.9463	4.347
	2.9463	0.9177		2.9463	0.9177
	2.9463	1.8837		2.9463	1.8837
	2.9463	1.8837		2.9463	1.8837
	2.9463	3.9123		2.9463	3.9123
	2.9463	2.1735		2.9463	2.1735
	2.9463	2.6082		2.9463	2.6082
	2.9463	2.0769		2.9463	2.0769
	2.9463	2.0769		2.9463	2.0769
	2.9463	3.3327		2.9463	3.3327
	2.9463	3.6225		2.9463	3.6225
	2.9463	1.932		2.9463	1.932
	2.9463	2.1735		2.9463	2.1735
	2.9463	3.1878		2.9463	3.1878
	2.9463	1.3041		2.9463	1.3041
	2.9463	1.6422		2.9463	1.6422
	2.9463	2.8014		2.9463	2.8014
	2.9463	3.5742		2.9463	3.5742
	2.9463	2.898		2.9463	2.898
	2.9463	2.1735		2.9463	2.1735
	2.9463	2.7048		2.9463	2.7048
	2.9463	2.0769		2.9463	2.0769
	2.9463	3.6225		2.9463	3.6225
	2.9463	1.4973		2.9463	1.4973
	2.9463	3.7674		2.9463	3.7674
	2.9463	2.2701		2.9463	2.2701
	2.9463	1.6905		2.9463	1.6905
	2.9463	0.5796		2.9463	0.5796
	2.9463	0.7728		2.9463	0.7728
	2.9463	3.5259		2.9463	3.5259
	2.9463	1.3041		2.9463	1.3041
	2.9463	2.3184		2.9463	2.3184
	2.9463	2.7048		2.9463	2.7048
	2.9463	1.9803		2.9463	1.9803
	2.9463	2.1735		2.9463	2.1735
	2.9463	2.2218		2.9463	2.2218
	2.9463	1.932		2.9463	1.932
	2.9463	2.3184		2.9463	2.3184
	2.9463	2.0769		2.9463	2.0769
	2.9463	2.898		2.9463	2.898
	2.9463	2.8014		2.9463	2.8014
	2.9463	2.415		2.9463	2.415
	2.9463	2.2701		2.9463	2.2701
	2.9463	1.4007		2.9463	1.4007
	2.9463	2.3184		2.9463	2.3184
	2.9463	1.7388		2.9463	1.7388
	2.9463	2.8497		2.9463	2.8497
	2.9463	2.8497		2.9463	2.8497
	2.9463	1.3041		2.9463	1.3041
	2.9463	2.4633		2.9463	2.4633
	2.9463	1.9803		2.9463	1.9803
	2.9463	1.8354		2.9463	1.8354
	2.9463	2.1735		2.9463	2.1735
	2.9463	1.3041		2.9463	1.3041
	2.9463	1.3041		2.9463	1.3041
	2.9463	1.3524		2.9463	1.3524
	2.9463	2.7048		2.9463	2.7048
	2.9463	2.3184		2.9463	2.3184
	2.9463	1.9803		2.9463	1.9803
	2.9463	1.7388		2.9463	1.7388
	2.9463	1.6422		2.9463	1.6422
	2.9463	3.0429		2.9463	3.0429
	2.9463	2.0286		2.9463	2.0286
	2.9463	2.5599		2.9463	2.5599
	2.9463	2.0286		2.9463	2.0286
	2.9463	2.0286		2.9463	2.0286
	2.9463	1.4973		2.9463	1.4973
	2.9463	1.1592		2.9463	1.1592
	2.9463	1.1592		2.9463	1.1592
	2.9463	2.415		2.9463	2.415
	2.9463	1.2558		2.9463	1.2558
	2.9463	2.9946		2.9463	2.9946
	2.9463	2.6565		2.9463	2.6565
	2.9463	1.6422		2.9463	1.6422
	2.9463	2.9463		2.9463	2.9463
	2.9463	3.4293		2.9463	3.4293
	2.9463	1.8354		2.9463	1.8354
	2.9463	2.5116		2.9463	2.5116
	2.9463	3.0429		2.9463	3.0429
	2.9463	1.5456		2.9463	1.5456
	2.9463	2.898		2.9463	2.898
	2.9463	2.7048		2.9463	2.7048
	2.9463	3.5742		2.9463	3.5742
	2.9463	2.8014		2.9463	2.8014
	2.9463	2.7048		2.9463	2.7048
	2.9463	2.1735		2.9463	2.1735
	2.9463	1.9803		2.9463	1.9803
	2.9463	2.8497		2.9463	2.8497
	2.9463	1.9803		2.9463	1.9803
	2.9463	3.864		2.9463	3.864
	2.9463	3.6708		2.9463	3.6708
	2.9463	3.1395		2.9463	3.1395
	2.9463	1.4973		2.9463	1.4973
	2.9463	1.8837		2.9463	1.8837
	2.9463	2.7048		2.9463	2.7048
	2.9463	2.3184		2.9463	2.3184
	2.9463	2.3667		2.9463	2.3667
	2.9463	1.6422		2.9463	1.6422
	2.9463	2.0286		2.9463	2.0286
	2.9463	0.483		2.9463	0.483
	2.9463	2.4633		2.9463	2.4633
	2.9463	2.3184		2.9463	2.3184
	2.9463	3.9123		2.9463	3.9123
	2.9463	1.7388		2.9463	1.7388
	2.9463	0.4347		2.9463	0.4347
	2.9463	1.5939		2.9463	1.5939
	2.9463	3.0912		2.9463	3.0912
	2.9463	4.7817		2.9463	4.7817
	2.9463	1.4007		2.9463	1.4007
	2.9463	2.1735		2.9463	2.1735
	2.9463	2.6082		2.9463	2.6082
	2.9463	1.932		2.9463	1.932
	2.9463	3.2361		2.9463	3.2361
	2.9463	2.1252		2.9463	2.1252
	2.9463	2.6082		2.9463	2.6082
	2.9463	3.2844		2.9463	3.2844
	2.9463	2.2218		2.9463	2.2218
	2.9463	3.4293		2.9463	3.4293
	2.9463	1.5456		2.9463	1.5456
	2.9463	2.8497		2.9463	2.8497
	2.9463	2.898		2.9463	2.898
	2.9463	3.2844		2.9463	3.2844
	2.9463	2.7531		2.9463	2.7531
	2.9463	2.9946		2.9463	2.9946
	2.9463	3.7191		2.9463	3.7191
	2.9463	1.7871		2.9463	1.7871
	2.9463	1.7388		2.9463	1.7388
	2.9463	2.1735		2.9463	2.1735
	2.9463	1.932		2.9463	1.932
	2.9463	2.898		2.9463	2.898
	2.9463	3.4776		2.9463	3.4776
	2.9463	2.4633		2.9463	2.4633
	2.9463	2.2701		2.9463	2.2701
	2.9463	2.6082		2.9463	2.6082
	2.9463	1.5456		2.9463	1.5456
	2.9463	3.4776		2.9463	3.4776
	2.9463	2.8497		2.9463	2.8497
	2.9463	4.2987		2.9463	4.2987
	2.9463	2.1735		2.9463	2.1735
	2.9463	1.4007		2.9463	1.4007
	2.9463	3.0429		2.9463	3.0429
	2.9463	2.7531		2.9463	2.7531
	2.9463	0.7728		2.9463	0.7728
	2.9463	2.2218		2.9463	2.2218
	2.9463	1.3524		2.9463	1.3524
	2.9463	3.381		2.9463	3.381
	2.9463	1.6905		2.9463	1.6905
	2.9463	2.9946		2.9463	2.9946
	2.9463	3.5259		2.9463	3.5259
	2.9463	4.1538		2.9463	4.1538
	2.9463	2.7048		2.9463	2.7048
	2.9463	3.864		2.9463	3.864
	2.9463	2.898		2.9463	2.898
	2.9463	2.8497		2.9463	2.8497
	2.9463	2.2701		2.9463	2.2701
	2.9463	1.932		2.9463	1.932
	2.9463	0.7245		2.9463	0.7245
	2.9463	2.0769		2.9463	2.0769
	2.9463	1.5939		2.9463	1.5939
	2.9463	1.932		2.9463	1.932
	2.9463	2.1735		2.9463	2.1735
	2.9463	3.5259		2.9463	3.5259
	2.9463	3.864		2.9463	3.864
	2.9463	2.415		2.9463	2.415
	2.9463	1.2558		2.9463	1.2558
	2.9463	2.5116		2.9463	2.5116
	2.9463	2.5599		2.9463	2.5599
	2.9463	1.7388		2.9463	1.7388
	2.9463	1.3524		2.9463	1.3524
	2.9463	3.5259		2.9463	3.5259
	2.9463	2.0769		2.9463	2.0769
	2.9463	1.932		2.9463	1.932
	2.9463	2.6565		2.9463	2.6565
	2.9463	4.1055		2.9463	4.1055
	2.9463	1.5456		2.9463	1.5456
	2.9463	2.898		2.9463	2.898
	2.9463	1.5456		2.9463	1.5456
	2.9463	1.6905		2.9463	1.6905
	2.9463	2.9463		2.9463	2.9463
	2.9463	1.7871		2.9463	1.7871
	2.9463	1.2075		2.9463	1.2075
	2.9463	1.1109		2.9463	1.1109
	2.9463	1.9803		2.9463	1.9803
	2.9463	2.9463		2.9463	2.9463
	2.9463	3.5259		2.9463	3.5259
	2.9463	4.1538		2.9463	4.1538
	2.9463	3.381		2.9463	3.381
	2.9463	1.1592		2.9463	1.1592
	2.9463	2.2701		2.9463	2.2701
	2.9463	2.3667		2.9463	2.3667
	2.9463	2.2218		2.9463	2.2218
	2.9463	1.7388		2.9463	1.7388
	2.9463	2.1252		2.9463	2.1252
	2.9463	1.5456		2.9463	1.5456
	2.9463	1.5456		2.9463	1.5456
	2.9463	1.9803		2.9463	1.9803
	2.9463	4.5402		2.9463	4.5402
	2.9463	2.8014		2.9463	2.8014
	2.9463	2.0286		2.9463	2.0286
	2.9463	2.0286		2.9463	2.0286
	2.9463	3.4776		2.9463	3.4776
	2.9463	2.2701		2.9463	2.2701
	2.9463	2.5116		2.9463	2.5116
	2.9463	2.2218		2.9463	2.2218
	2.9463	2.3184		2.9463	2.3184
	2.9463	2.5599		2.9463	2.5599
	2.9463	3.6225		2.9463	3.6225
	2.9463	1.9803		2.9463	1.9803
	2.9463	1.4007		2.9463	1.4007
	2.9463	2.2701		2.9463	2.2701
	2.9463	1.5456		2.9463	1.5456
	2.9463	3.0429		2.9463	3.0429
	2.9463	2.3667		2.9463	2.3667
	2.9463	3.2844		2.9463	3.2844
	2.9463	2.2218		2.9463	2.2218
	2.9463	3.4293		2.9463	3.4293
	2.9463	2.5116		2.9463	2.5116
	2.9463	1.5939		2.9463	1.5939
	2.9463	2.2218		2.9463	2.2218
	2.9463	3.6225		2.9463	3.6225
	2.9463	2.4633		2.9463	2.4633
	2.9463	1.6422		2.9463	1.6422
	2.9463	3.6708		2.9463	3.6708
	2.9463	3.2361		2.9463	3.2361
	2.9463	1.1592		2.9463	1.1592
	2.9463	2.9463		2.9463	2.9463
	2.9463	2.5599		2.9463	2.5599
	2.9463	2.3184		2.9463	2.3184
	2.9463	1.5939		2.9463	1.5939
	2.9463	2.3667		2.9463	2.3667
	2.9463	4.1055		2.9463	4.1055
	2.9463	1.3041		2.9463	1.3041
	2.9463	3.7191		2.9463	3.7191
	2.9463	2.6082		2.9463	2.6082
	2.9463	3.5742		2.9463	3.5742
	2.9463	2.3184		2.9463	2.3184
	2.9463	4.0089		2.9463	4.0089
	2.9463	4.7817		2.9463	4.7817
	2.9463	4.2987		2.9463	4.2987
	2.9463	4.4436		2.9463	4.4436
	2.9463	1.7871		2.9463	1.7871
	2.9463	2.6565		2.9463	2.6565
	2.9463	2.898		2.9463	2.898
	2.9463	1.3524		2.9463	1.3524
	2.9463	2.6565		2.9463	2.6565
	2.9463	1.7388		2.9463	1.7388
	2.9463	0.9177		2.9463	0.9177
	2.9463	2.4633		2.9463	2.4633
	2.9463	2.1735		2.9463	2.1735
	2.9463	3.3327		2.9463	3.3327
	2.9463	2.0769		2.9463	2.0769
	2.9463	2.3667		2.9463	2.3667
	2.9463	2.2218		2.9463	2.2218
	2.9463	1.449		2.9463	1.449
	2.9463	2.5116		2.9463	2.5116
	2.9463	2.2218		2.9463	2.2218
	2.9463	2.2701		2.9463	2.2701
	2.9463	0.483		2.9463	0.483
	2.9463	1.2558		2.9463	1.2558
	2.9463	2.6565		2.9463	2.6565
	2.9463	1.449		2.9463	1.449
	2.9463	1.7871		2.9463	1.7871
	2.9463	2.415		2.9463	2.415
	2.9463	2.4633		2.9463	2.4633
	2.9463	3.6225		2.9463	3.6225
	2.9463	2.0769		2.9463	2.0769
	2.9463	3.0429		2.9463	3.0429
	2.9463	1.9803		2.9463	1.9803
	2.9463	1.8354		2.9463	1.8354
	2.9463	3.0912		2.9463	3.0912
	2.9463	1.5939		2.9463	1.5939
	2.9463	2.4633		2.9463	2.4633
	2.9463	1.8837		2.9463	1.8837
	2.9463	2.4633		2.9463	2.4633
	2.9463	1.3041		2.9463	1.3041
	2.9463	4.7334		2.9463	4.7334
	2.9463	2.5116		2.9463	2.5116
	2.9463	2.3667		2.9463	2.3667
	2.9463	2.2701		2.9463	2.2701
	2.9463	3.5742		2.9463	3.5742
	2.9463	1.5456		2.9463	1.5456
	2.9463	2.7531		2.9463	2.7531
	2.9463	1.3524		2.9463	1.3524
	2.9463	2.0286		2.9463	2.0286
	2.9463	3.0912		2.9463	3.0912
	2.9463	1.932		2.9463	1.932
	2.9463	4.0572		2.9463	4.0572
	2.9463	1.7388		2.9463	1.7388
	2.9463	2.5116		2.9463	2.5116
	2.9463	1.6422		2.9463	1.6422
	2.9463	3.864		2.9463	3.864
	2.9463	1.449		2.9463	1.449
	2.9463	1.8354		2.9463	1.8354
	2.9463	2.1735		2.9463	2.1735
	2.9463	2.3184		2.9463	2.3184
	2.9463	2.5599		2.9463	2.5599
	2.9463	2.415		2.9463	2.415
	2.9463	1.3041		2.9463	1.3041
	2.9463	1.6422		2.9463	1.6422
	2.9463	2.7531		2.9463	2.7531
	2.9463	2.5599		2.9463	2.5599
	2.9463	1.9803		2.9463	1.9803
	2.9463	3.5259		2.9463	3.5259
	2.9463	1.1592		2.9463	1.1592
	2.9463	2.9463		2.9463	2.9463
	2.9463	1.932		2.9463	1.932
	2.9463	2.2218		2.9463	2.2218
	2.9463	1.1109		2.9463	1.1109
	2.9463	2.1252		2.9463	2.1252
	2.9463	1.9803		2.9463	1.9803
	2.9463	1.8354		2.9463	1.8354
	2.9463	2.7531		2.9463	2.7531
	2.9463	2.1735		2.9463	2.1735
	2.9463	1.7871		2.9463	1.7871
	2.9463	1.0626		2.9463	1.0626
	2.9463	1.6905		2.9463	1.6905
	2.9463	3.0429		2.9463	3.0429
	2.9946	3.7191		2.9946	3.7191
	2.9946	2.4633		2.9946	2.4633
	2.9946	2.6082		2.9946	2.6082
	2.9946	2.5599		2.9946	2.5599
	2.9946	2.6565		2.9946	2.6565
	2.9946	1.6422		2.9946	1.6422
	2.9946	1.8354		2.9946	1.8354
	2.9946	3.6708		2.9946	3.6708
	2.9946	3.7674		2.9946	3.7674
	2.9946	3.2844		2.9946	3.2844
	2.9946	2.3184		2.9946	2.3184
	2.9946	3.3327		2.9946	3.3327
	2.9946	0.4347		2.9946	0.4347
	2.9946	4.8783		2.9946	4.8783
	2.9946	2.5116		2.9946	2.5116
	2.9946	2.3667		2.9946	2.3667
	2.9946	3.3327		2.9946	3.3327
	2.9946	2.415		2.9946	2.415
	2.9946	2.8497		2.9946	2.8497
	2.9946	1.4973		2.9946	1.4973
	2.9946	2.1735		2.9946	2.1735
	2.9946	2.7048		2.9946	2.7048
	2.9946	1.7388		2.9946	1.7388
	2.9946	1.4007		2.9946	1.4007
	2.9946	2.898		2.9946	2.898
	2.9946	0.966		2.9946	0.966
	2.9946	1.6422		2.9946	1.6422
	2.9946	2.7531		2.9946	2.7531
	2.9946	2.9946		2.9946	2.9946
	2.9946	2.1735		2.9946	2.1735
	2.9946	2.7531		2.9946	2.7531
	2.9946	2.3667		2.9946	2.3667
	2.9946	3.4776		2.9946	3.4776
	2.9946	1.1592		2.9946	1.1592
	2.9946	2.2701		2.9946	2.2701
	2.9946	2.0286		2.9946	2.0286
	2.9946	2.9946		2.9946	2.9946
	2.9946	2.3184		2.9946	2.3184
	2.9946	2.5599		2.9946	2.5599
	2.9946	2.1735		2.9946	2.1735
	2.9946	2.1735		2.9946	2.1735
	2.9946	3.8157		2.9946	3.8157
	2.9946	2.8014		2.9946	2.8014
	2.9946	1.3041		2.9946	1.3041
	2.9946	2.2218		2.9946	2.2218
	2.9946	4.5402		2.9946	4.5402
	2.9946	2.3184		2.9946	2.3184
	2.9946	2.8014		2.9946	2.8014
	2.9946	3.4776		2.9946	3.4776
	2.9946	3.3327		2.9946	3.3327
	2.9946	2.8497		2.9946	2.8497
	2.9946	2.8497		2.9946	2.8497
	2.9946	1.3041		2.9946	1.3041
	2.9946	4.5885		2.9946	4.5885
	2.9946	3.7674		2.9946	3.7674
	2.9946	3.1395		2.9946	3.1395
	2.9946	1.8837		2.9946	1.8837
	2.9946	1.3524		2.9946	1.3524
	2.9946	3.1395		2.9946	3.1395
	2.9946	3.0912		2.9946	3.0912
	2.9946	2.2701		2.9946	2.2701
	2.9946	2.4633		2.9946	2.4633
	2.9946	2.3184		2.9946	2.3184
	2.9946	2.9463		2.9946	2.9463
	2.9946	2.2218		2.9946	2.2218
	2.9946	1.8837		2.9946	1.8837
	2.9946	1.3041		2.9946	1.3041
	2.9946	2.8497		2.9946	2.8497
	2.9946	2.9946		2.9946	2.9946
	2.9946	2.4633		2.9946	2.4633
	2.9946	2.7531		2.9946	2.7531
	2.9946	1.1109		2.9946	1.1109
	2.9946	2.8014		2.9946	2.8014
	2.9946	1.4973		2.9946	1.4973
	2.9946	2.415		2.9946	2.415
	2.9946	3.2361		2.9946	3.2361
	2.9946	1.0626		2.9946	1.0626
	2.9946	1.6905		2.9946	1.6905
	2.9946	1.8354		2.9946	1.8354
	2.9946	3.6708		2.9946	3.6708
	2.9946	3.4776		2.9946	3.4776
	2.9946	0.7728		2.9946	0.7728
	2.9946	3.2361		2.9946	3.2361
	2.9946	2.0286		2.9946	2.0286
	2.9946	2.2701		2.9946	2.2701
	2.9946	2.1735		2.9946	2.1735
	2.9946	2.8497		2.9946	2.8497
	2.9946	1.5939		2.9946	1.5939
	2.9946	3.1878		2.9946	3.1878
	2.9946	2.7048		2.9946	2.7048
	2.9946	3.5259		2.9946	3.5259
	2.9946	2.8014		2.9946	2.8014
	2.9946	1.8354		2.9946	1.8354
	2.9946	2.7531		2.9946	2.7531
	2.9946	1.4007		2.9946	1.4007
	2.9946	2.415		2.9946	2.415
	2.9946	1.932		2.9946	1.932
	2.9946	3.7191		2.9946	3.7191
	2.9946	2.5599		2.9946	2.5599
	2.9946	2.0286		2.9946	2.0286
	2.9946	1.5456		2.9946	1.5456
	2.9946	1.5939		2.9946	1.5939
	2.9946	1.5456		2.9946	1.5456
	2.9946	2.6565		2.9946	2.6565
	2.9946	3.0912		2.9946	3.0912
	2.9946	2.8014		2.9946	2.8014
	2.9946	1.5939		2.9946	1.5939
	2.9946	2.8014		2.9946	2.8014
	2.9946	1.2075		2.9946	1.2075
	2.9946	4.347		2.9946	4.347
	2.9946	3.381		2.9946	3.381
	2.9946	2.5599		2.9946	2.5599
	2.9946	1.7871		2.9946	1.7871
	2.9946	2.3184		2.9946	2.3184
	2.9946	2.1252		2.9946	2.1252
	2.9946	2.6082		2.9946	2.6082
	2.9946	3.1878		2.9946	3.1878
	2.9946	2.6565		2.9946	2.6565
	2.9946	2.0286		2.9946	2.0286
	2.9946	3.0429		2.9946	3.0429
	2.9946	1.6905		2.9946	1.6905
	2.9946	3.2361		2.9946	3.2361
	2.9946	3.0912		2.9946	3.0912
	2.9946	1.8837		2.9946	1.8837
	2.9946	1.5939		2.9946	1.5939
	2.9946	2.9946		2.9946	2.9946
	2.9946	3.4293		2.9946	3.4293
	2.9946	1.7388		2.9946	1.7388
	2.9946	2.2218		2.9946	2.2218
	2.9946	3.5259		2.9946	3.5259
	2.9946	2.2218		2.9946	2.2218
	2.9946	1.932		2.9946	1.932
	2.9946	4.7334		2.9946	4.7334
	2.9946	1.8354		2.9946	1.8354
	2.9946	1.6422		2.9946	1.6422
	2.9946	1.5456		2.9946	1.5456
	2.9946	2.0769		2.9946	2.0769
	2.9946	1.8837		2.9946	1.8837
	2.9946	2.9946		2.9946	2.9946
	2.9946	1.4973		2.9946	1.4973
	2.9946	1.6905		2.9946	1.6905
	2.9946	2.0769		2.9946	2.0769
	2.9946	1.4007		2.9946	1.4007
	2.9946	2.7048		2.9946	2.7048
	2.9946	2.2701		2.9946	2.2701
	2.9946	2.8014		2.9946	2.8014
	2.9946	2.5599		2.9946	2.5599
	2.9946	1.4007		2.9946	1.4007
	2.9946	1.2558		2.9946	1.2558
	2.9946	0.2898		2.9946	0.2898
	2.9946	1.5456		2.9946	1.5456
	2.9946	1.8354		2.9946	1.8354
	2.9946	2.3184		2.9946	2.3184
	2.9946	2.1252		2.9946	2.1252
	2.9946	3.5259		2.9946	3.5259
	2.9946	2.3667		2.9946	2.3667
	2.9946	1.3524		2.9946	1.3524
	2.9946	1.5456		2.9946	1.5456
	2.9946	3.5742		2.9946	3.5742
	2.9946	3.1878		2.9946	3.1878
	2.9946	2.5116		2.9946	2.5116
	2.9946	2.5116		2.9946	2.5116
	2.9946	0.6762		2.9946	0.6762
	2.9946	2.415		2.9946	2.415
	2.9946	2.2701		2.9946	2.2701
	2.9946	2.0286		2.9946	2.0286
	2.9946	2.2701		2.9946	2.2701
	2.9946	2.2218		2.9946	2.2218
	2.9946	2.4633		2.9946	2.4633
	2.9946	1.8354		2.9946	1.8354
	2.9946	1.4973		2.9946	1.4973
	2.9946	1.5939		2.9946	1.5939
	2.9946	0.7728		2.9946	0.7728
	2.9946	3.6225		2.9946	3.6225
	2.9946	1.8837		2.9946	1.8837
	2.9946	2.7531		2.9946	2.7531
	2.9946	2.1252		2.9946	2.1252
	2.9946	1.6422		2.9946	1.6422
	2.9946	1.6422		2.9946	1.6422
	2.9946	1.932		2.9946	1.932
	2.9946	2.7048		2.9946	2.7048
	2.9946	1.3524		2.9946	1.3524
	2.9946	1.2075		2.9946	1.2075
	2.9946	1.449		2.9946	1.449
	2.9946	1.6422		2.9946	1.6422
	2.9946	2.7048		2.9946	2.7048
	2.9946	2.6565		2.9946	2.6565
	2.9946	2.415		2.9946	2.415
	2.9946	2.9946		2.9946	2.9946
	2.9946	2.1735		2.9946	2.1735
	2.9946	2.6082		2.9946	2.6082
	2.9946	1.5456		2.9946	1.5456
	2.9946	1.5939		2.9946	1.5939
	2.9946	2.0769		2.9946	2.0769
	2.9946	1.8354		2.9946	1.8354
	2.9946	2.7048		2.9946	2.7048
	2.9946	2.9463		2.9946	2.9463
	2.9946	1.4973		2.9946	1.4973
	2.9946	2.6082		2.9946	2.6082
	2.9946	2.898		2.9946	2.898
	2.9946	1.1592		2.9946	1.1592
	2.9946	1.7388		2.9946	1.7388
	2.9946	2.3667		2.9946	2.3667
	2.9946	2.4633		2.9946	2.4633
	2.9946	1.3524		2.9946	1.3524
	2.9946	2.1735		2.9946	2.1735
	2.9946	2.415		2.9946	2.415
	2.9946	1.8837		2.9946	1.8837
	2.9946	2.1735		2.9946	2.1735
	2.9946	4.0572		2.9946	4.0572
	2.9946	1.9803		2.9946	1.9803
	2.9946	1.8837		2.9946	1.8837
	2.9946	1.2558		2.9946	1.2558
	2.9946	1.5939		2.9946	1.5939
	2.9946	1.0143		2.9946	1.0143
	2.9946	2.7531		2.9946	2.7531
	2.9946	2.4633		2.9946	2.4633
	2.9946	3.5742		2.9946	3.5742
	2.9946	1.4007		2.9946	1.4007
	2.9946	2.2701		2.9946	2.2701
	2.9946	2.6082		2.9946	2.6082
	2.9946	4.9749		2.9946	4.9749
	2.9946	2.1252		2.9946	2.1252
	2.9946	1.3524		2.9946	1.3524
	2.9946	1.4007		2.9946	1.4007
	2.9946	3.2361		2.9946	3.2361
	2.9946	1.932		2.9946	1.932
	2.9946	2.9463		2.9946	2.9463
	2.9946	1.5939		2.9946	1.5939
	2.9946	2.1252		2.9946	2.1252
	2.9946	3.381		2.9946	3.381
	2.9946	2.0286		2.9946	2.0286
	2.9946	1.4973		2.9946	1.4973
	2.9946	2.8497		2.9946	2.8497
	2.9946	1.6422		2.9946	1.6422
	2.9946	1.932		2.9946	1.932
	2.9946	2.6082		2.9946	2.6082
	2.9946	4.2504		2.9946	4.2504
	2.9946	1.5939		2.9946	1.5939
	2.9946	2.3184		2.9946	2.3184
	2.9946	1.3524		2.9946	1.3524
	2.9946	1.2075		2.9946	1.2075
	2.9946	2.2701		2.9946	2.2701
	2.9946	3.1878		2.9946	3.1878
	2.9946	2.8497		2.9946	2.8497
	2.9946	2.7048		2.9946	2.7048
	2.9946	1.4973		2.9946	1.4973
	2.9946	1.3041		2.9946	1.3041
	2.9946	1.8837		2.9946	1.8837
	2.9946	2.415		2.9946	2.415
	2.9946	2.8014		2.9946	2.8014
	2.9946	2.1735		2.9946	2.1735
	2.9946	2.2218		2.9946	2.2218
	2.9946	1.6905		2.9946	1.6905
	2.9946	1.6422		2.9946	1.6422
	2.9946	2.7531		2.9946	2.7531
	2.9946	1.7871		2.9946	1.7871
	2.9946	3.381		2.9946	3.381
	2.9946	2.7531		2.9946	2.7531
	2.9946	1.1109		2.9946	1.1109
	2.9946	2.7048		2.9946	2.7048
	2.9946	1.7388		2.9946	1.7388
	2.9946	2.2701		2.9946	2.2701
	2.9946	2.2218		2.9946	2.2218
	2.9946	0.2415		2.9946	0.2415
	2.9946	1.8837		2.9946	1.8837
	2.9946	1.0143		2.9946	1.0143
	2.9946	0.7245		2.9946	0.7245
	2.9946	1.3524		2.9946	1.3524
	2.9946	2.5116		2.9946	2.5116
	2.9946	4.347		2.9946	4.347
	2.9946	2.1252		2.9946	2.1252
	2.9946	1.5939		2.9946	1.5939
	2.9946	4.0089		2.9946	4.0089
	2.9946	2.415		2.9946	2.415
	2.9946	3.381		2.9946	3.381
	2.9946	2.6082		2.9946	2.6082
	2.9946	2.5599		2.9946	2.5599
	2.9946	3.5742		2.9946	3.5742
	2.9946	2.6565		2.9946	2.6565
	2.9946	2.1735		2.9946	2.1735
	2.9946	1.7871		2.9946	1.7871
	2.9946	2.8497		2.9946	2.8497
	2.9946	1.932		2.9946	1.932
	2.9946	1.8354		2.9946	1.8354
	2.9946	2.6565		2.9946	2.6565
	2.9946	1.6905		2.9946	1.6905
	2.9946	1.9803		2.9946	1.9803
	2.9946	1.6422		2.9946	1.6422
	2.9946	1.5939		2.9946	1.5939
	2.9946	2.415		2.9946	2.415
	2.9946	2.0769		2.9946	2.0769
	2.9946	2.5116		2.9946	2.5116
	2.9946	1.2075		2.9946	1.2075
	2.9946	3.6225		2.9946	3.6225
	2.9946	2.0286		2.9946	2.0286
	2.9946	0.966		2.9946	0.966
	2.9946	2.1252		2.9946	2.1252
	2.9946	2.1735		2.9946	2.1735
	2.9946	3.1878		2.9946	3.1878
	2.9946	2.0769		2.9946	2.0769
	2.9946	1.3524		2.9946	1.3524
	2.9946	4.4436		2.9946	4.4436
	2.9946	2.0769		2.9946	2.0769
	2.9946	1.1109		2.9946	1.1109
	2.9946	1.4973		2.9946	1.4973
	2.9946	2.1252		2.9946	2.1252
	2.9946	1.1109		2.9946	1.1109
	2.9946	4.6368		2.9946	4.6368
	2.9946	1.4973		2.9946	1.4973
	2.9946	1.2558		2.9946	1.2558
	2.9946	1.3041		2.9946	1.3041
	2.9946	1.2558		2.9946	1.2558
	2.9946	1.3041		2.9946	1.3041
	2.9946	2.5599		2.9946	2.5599
	2.9946	2.9946		2.9946	2.9946
	2.9946	2.9946		2.9946	2.9946
	2.9946	2.0286		2.9946	2.0286
	2.9946	3.381		2.9946	3.381
	2.9946	1.6422		2.9946	1.6422
	2.9946	2.7531		2.9946	2.7531
	2.9946	1.932		2.9946	1.932
	2.9946	2.7531		2.9946	2.7531
	2.9946	1.4007		2.9946	1.4007
	2.9946	2.0286		2.9946	2.0286
	2.9946	0.7728		2.9946	0.7728
	2.9946	2.7048		2.9946	2.7048
	2.9946	1.7871		2.9946	1.7871
	2.9946	2.415		2.9946	2.415
	2.9946	1.932		2.9946	1.932
	2.9946	2.6082		2.9946	2.6082
	2.9946	5.9892		2.9946	5.9892
	2.9946	3.0912		2.9946	3.0912
	2.9946	2.1735		2.9946	2.1735
	2.9946	2.3667		2.9946	2.3667
	2.9946	1.1109		2.9946	1.1109
	2.9946	1.3041		2.9946	1.3041
	2.9946	2.2701		2.9946	2.2701
	2.9946	1.6905		2.9946	1.6905
	2.9946	1.8354		2.9946	1.8354
	2.9946	2.4633		2.9946	2.4633
	2.9946	2.0769		2.9946	2.0769
	2.9946	2.6565		2.9946	2.6565
	2.9946	1.5456		2.9946	1.5456
	2.9946	1.2558		2.9946	1.2558
	2.9946	2.1252		2.9946	2.1252
	2.9946	0.6762		2.9946	0.6762
	2.9946	2.2701		2.9946	2.2701
	2.9946	2.9946		2.9946	2.9946
	2.9946	1.3524		2.9946	1.3524
	2.9946	2.9463		2.9946	2.9463
	2.9946	2.0769		2.9946	2.0769
	2.9946	2.6565		2.9946	2.6565
	2.9946	4.0089		2.9946	4.0089
	2.9946	2.2701		2.9946	2.2701
	2.9946	2.6082		2.9946	2.6082
	2.9946	2.1735		2.9946	2.1735
	2.9946	3.0429		2.9946	3.0429
	2.9946	1.6422		2.9946	1.6422
	2.9946	2.2218		2.9946	2.2218
	2.9946	1.8354		2.9946	1.8354
	2.9946	1.5939		2.9946	1.5939
	2.9946	2.8014		2.9946	2.8014
	2.9946	2.8014		2.9946	2.8014
	2.9946	1.5939		2.9946	1.5939
	2.9946	3.7674		2.9946	3.7674
	2.9946	2.1735		2.9946	2.1735
	2.9946	3.4776		2.9946	3.4776
	2.9946	3.5742		2.9946	3.5742
	2.9946	1.2075		2.9946	1.2075
	2.9946	2.3184		2.9946	2.3184
	2.9946	2.0286		2.9946	2.0286
	2.9946	1.8837		2.9946	1.8837
	2.9946	3.1395		2.9946	3.1395
	2.9946	2.4633		2.9946	2.4633
	2.9946	4.2021		2.9946	4.2021
	2.9946	2.1735		2.9946	2.1735
	2.9946	2.2218		2.9946	2.2218
	2.9946	3.2844		2.9946	3.2844
	2.9946	2.3184		2.9946	2.3184
	2.9946	1.449		2.9946	1.449
	2.9946	1.3041		2.9946	1.3041
	2.9946	3.6225		2.9946	3.6225
	2.9946	1.6905		2.9946	1.6905
	2.9946	1.4007		2.9946	1.4007
	2.9946	2.9463		2.9946	2.9463
	2.9946	1.4007		2.9946	1.4007
	2.9946	1.0143		2.9946	1.0143
	2.9946	0.3864		2.9946	0.3864
	2.9946	2.2701		2.9946	2.2701
	2.9946	0.6279		2.9946	0.6279
	2.9946	1.932		2.9946	1.932
	2.9946	2.8014		2.9946	2.8014
	2.9946	2.898		2.9946	2.898
	2.9946	3.2844		2.9946	3.2844
	2.9946	4.1055		2.9946	4.1055
	2.9946	2.1252		2.9946	2.1252
	2.9946	1.8354		2.9946	1.8354
	2.9946	1.6422		2.9946	1.6422
	2.9946	2.5599		2.9946	2.5599
	2.9946	1.8354		2.9946	1.8354
	2.9946	3.9123		2.9946	3.9123
	2.9946	1.5939		2.9946	1.5939
	2.9946	1.932		2.9946	1.932
	2.9946	1.7871		2.9946	1.7871
	2.9946	2.5599		2.9946	2.5599
	2.9946	2.0286		2.9946	2.0286
	2.9946	2.5116		2.9946	2.5116
	2.9946	3.1395		2.9946	3.1395
	2.9946	2.7531		2.9946	2.7531
	2.9946	2.415		2.9946	2.415
	2.9946	2.3667		2.9946	2.3667
	2.9946	1.7388		2.9946	1.7388
	2.9946	1.4973		2.9946	1.4973
	2.9946	1.8837		2.9946	1.8837
	2.9946	4.0089		2.9946	4.0089
	2.9946	1.2558		2.9946	1.2558
	2.9946	1.2075		2.9946	1.2075
	2.9946	2.0769		2.9946	2.0769
	2.9946	2.6082		2.9946	2.6082
	2.9946	1.8837		2.9946	1.8837
	2.9946	3.0912		2.9946	3.0912
	2.9946	3.1878		2.9946	3.1878
	2.9946	2.2218		2.9946	2.2218
	2.9946	2.1252		2.9946	2.1252
	2.9946	2.5116		2.9946	2.5116
	2.9946	1.8837		2.9946	1.8837
	2.9946	1.6905		2.9946	1.6905
	2.9946	2.415		2.9946	2.415
	2.9946	1.6422		2.9946	1.6422
	2.9946	2.7048		2.9946	2.7048
	2.9946	2.8014		2.9946	2.8014
	2.9946	1.2558		2.9946	1.2558
	2.9946	1.4007		2.9946	1.4007
	2.9946	2.6082		2.9946	2.6082
	2.9946	1.3524		2.9946	1.3524
	2.9946	2.5599		2.9946	2.5599
	2.9946	2.415		2.9946	2.415
	2.9946	1.449		2.9946	1.449
	2.9946	1.3041		2.9946	1.3041
	2.9946	1.1109		2.9946	1.1109
	2.9946	2.4633		2.9946	2.4633
	2.9946	2.2218		2.9946	2.2218
	2.9946	2.3184		2.9946	2.3184
	2.9946	1.6422		2.9946	1.6422
	2.9946	5.8926		2.9946	5.8926
	2.9946	1.0626		2.9946	1.0626
	2.9946	3.1878		2.9946	3.1878
	2.9946	2.7048		2.9946	2.7048
	2.9946	1.4007		2.9946	1.4007
	2.9946	2.0286		2.9946	2.0286
	2.9946	1.7871		2.9946	1.7871
	2.9946	1.6422		2.9946	1.6422
	2.9946	1.5456		2.9946	1.5456
	2.9946	2.8497		2.9946	2.8497
	2.9946	2.9463		2.9946	2.9463
	2.9946	2.3667		2.9946	2.3667
	2.9946	1.7388		2.9946	1.7388
	2.9946	0.4347		2.9946	0.4347
	2.9946	2.7048		2.9946	2.7048
	2.9946	0.966		2.9946	0.966
	2.9946	3.0429		2.9946	3.0429
	2.9946	1.8837		2.9946	1.8837
	2.9946	1.1109		2.9946	1.1109
	2.9946	1.7871		2.9946	1.7871
	2.9946	1.6422		2.9946	1.6422
	2.9946	2.7531		2.9946	2.7531
	2.9946	2.6565		2.9946	2.6565
	2.9946	2.8497		2.9946	2.8497
	2.9946	1.449		2.9946	1.449
	2.9946	2.3184		2.9946	2.3184
	2.9946	2.3667		2.9946	2.3667
	2.9946	3.0912		2.9946	3.0912
	2.9946	2.2218		2.9946	2.2218
	2.9946	1.6905		2.9946	1.6905
	2.9946	3.381		2.9946	3.381
	2.9946	1.3524		2.9946	1.3524
	2.9946	2.6565		2.9946	2.6565
	2.9946	1.2558		2.9946	1.2558
	2.9946	1.6422		2.9946	1.6422
	2.9946	2.7531		2.9946	2.7531
	2.9946	4.5402		2.9946	4.5402
	2.9946	2.0769		2.9946	2.0769
	2.9946	1.6422		2.9946	1.6422
	2.9946	1.1592		2.9946	1.1592
	2.9946	2.4633		2.9946	2.4633
	2.9946	2.8014		2.9946	2.8014
	2.9946	1.932		2.9946	1.932
	2.9946	0.3381		2.9946	0.3381
	2.9946	1.4007		2.9946	1.4007
	2.9946	2.0286		2.9946	2.0286
	2.9946	1.3524		2.9946	1.3524
	2.9946	1.932		2.9946	1.932
	2.9946	1.6905		2.9946	1.6905
	2.9946	2.1252		2.9946	2.1252
	2.9946	1.7871		2.9946	1.7871
	2.9946	1.8837		2.9946	1.8837
	2.9946	2.3667		2.9946	2.3667
	2.9946	2.9946		2.9946	2.9946
	2.9946	1.8837		2.9946	1.8837
	2.9946	2.3667		2.9946	2.3667
	2.9946	1.3524		2.9946	1.3524
	2.9946	2.3667		2.9946	2.3667
	2.9946	3.1878		2.9946	3.1878
	2.9946	3.2844		2.9946	3.2844
	2.9946	3.0912		2.9946	3.0912
	2.9946	1.2075		2.9946	1.2075
	2.9946	2.5116		2.9946	2.5116
	2.9946	2.2218		2.9946	2.2218
	2.9946	3.7191		2.9946	3.7191
	2.9946	2.4633		2.9946	2.4633
	2.9946	4.9266		2.9946	4.9266
	2.9946	2.2701		2.9946	2.2701
	2.9946	3.2844		2.9946	3.2844
	2.9946	1.3524		2.9946	1.3524
	2.9946	1.6905		2.9946	1.6905
	2.9946	3.2361		2.9946	3.2361
	2.9946	2.4633		2.9946	2.4633
	2.9946	1.0626		2.9946	1.0626
	2.9946	3.4776		2.9946	3.4776
	2.9946	1.8354		2.9946	1.8354
	2.9946	2.0769		2.9946	2.0769
	2.9946	1.2075		2.9946	1.2075
	2.9946	2.9463		2.9946	2.9463
	2.9946	4.1055		2.9946	4.1055
	2.9946	2.6082		2.9946	2.6082
	2.9946	1.3524		2.9946	1.3524
	2.9946	2.3667		2.9946	2.3667
	2.9946	2.6565		2.9946	2.6565
	2.9946	1.6905		2.9946	1.6905
	2.9946	1.3524		2.9946	1.3524
	2.9946	1.2075		2.9946	1.2075
	2.9946	1.3524		2.9946	1.3524
	2.9946	1.8354		2.9946	1.8354
	2.9946	2.6082		2.9946	2.6082
	2.9946	2.1735		2.9946	2.1735
	2.9946	2.2701		2.9946	2.2701
	2.9946	4.0089		2.9946	4.0089
	2.9946	2.1252		2.9946	2.1252
	2.9946	0.966		2.9946	0.966
	2.9946	2.0286		2.9946	2.0286
	2.9946	2.6565		2.9946	2.6565
	2.9946	2.415		2.9946	2.415
	2.9946	1.2558		2.9946	1.2558
	2.9946	2.1735		2.9946	2.1735
	2.9946	2.8014		2.9946	2.8014
	2.9946	2.9946		2.9946	2.9946
	2.9946	1.5456		2.9946	1.5456
	2.9946	2.0286		2.9946	2.0286
	2.9946	3.5259		2.9946	3.5259
	2.9946	2.9463		2.9946	2.9463
	2.9946	1.9803		2.9946	1.9803
	2.9946	2.5599		2.9946	2.5599
	2.9946	2.0286		2.9946	2.0286
	2.9946	1.3041		2.9946	1.3041
	2.9946	1.0626		2.9946	1.0626
	2.9946	3.2844		2.9946	3.2844
	2.9946	0.7728		2.9946	0.7728
	2.9946	1.6422		2.9946	1.6422
	2.9946	2.8497		2.9946	2.8497
	2.9946	1.0626		2.9946	1.0626
	2.9946	1.5939		2.9946	1.5939
	2.9946	4.2504		2.9946	4.2504
	2.9946	2.3184		2.9946	2.3184
	2.9946	1.4007		2.9946	1.4007
	2.9946	2.8014		2.9946	2.8014
	2.9946	1.5939		2.9946	1.5939
	2.9946	2.0769		2.9946	2.0769
	2.9946	2.5599		2.9946	2.5599
	2.9946	3.0912		2.9946	3.0912
	2.9946	2.1735		2.9946	2.1735
	2.9946	2.6565		2.9946	2.6565
	2.9946	3.2361		2.9946	3.2361
	2.9946	1.7871		2.9946	1.7871
	2.9946	0.9177		2.9946	0.9177
	2.9946	3.2844		2.9946	3.2844
	2.9946	1.6905		2.9946	1.6905
	2.9946	0.483		2.9946	0.483
	2.9946	2.4633		2.9946	2.4633
	2.9946	2.9463		2.9946	2.9463
	2.9946	1.2558		2.9946	1.2558
	2.9946	4.1538		2.9946	4.1538
	2.9946	2.3184		2.9946	2.3184
	2.9946	1.1109		2.9946	1.1109
	2.9946	2.3667		2.9946	2.3667
	2.9946	1.0143		2.9946	1.0143
	2.9946	4.7334		2.9946	4.7334
	2.9946	2.3184		2.9946	2.3184
	2.9946	4.3953		2.9946	4.3953
	2.9946	3.1395		2.9946	3.1395
	2.9946	3.3327		2.9946	3.3327
	2.9946	1.5456		2.9946	1.5456
	2.9946	1.5939		2.9946	1.5939
	2.9946	1.9803		2.9946	1.9803
	2.9946	1.6422		2.9946	1.6422
	2.9946	1.9803		2.9946	1.9803
	2.9946	2.7531		2.9946	2.7531
	2.9946	2.9946		2.9946	2.9946
	2.9946	2.898		2.9946	2.898
	2.9946	2.4633		2.9946	2.4633
	2.9946	3.3327		2.9946	3.3327
	2.9946	0.9177		2.9946	0.9177
	2.9946	1.7388		2.9946	1.7388
	2.9946	1.1109		2.9946	1.1109
	2.9946	3.4776		2.9946	3.4776
	2.9946	1.8837		2.9946	1.8837
	2.9946	2.4633		2.9946	2.4633
	2.9946	0.9177		2.9946	0.9177
	2.9946	4.0089		2.9946	4.0089
	2.9946	2.1252		2.9946	2.1252
	2.9946	1.1109		2.9946	1.1109
	2.9946	4.1055		2.9946	4.1055
	2.9946	1.8837		2.9946	1.8837
	2.9946	2.898		2.9946	2.898
	2.9946	2.1735		2.9946	2.1735
	2.9946	2.415		2.9946	2.415
	2.9946	1.6422		2.9946	1.6422
	2.9946	1.5456		2.9946	1.5456
	2.9946	2.0286		2.9946	2.0286
	2.9946	4.5402		2.9946	4.5402
	2.9946	3.4776		2.9946	3.4776
	2.9946	2.6565		2.9946	2.6565
	2.9946	3.5259		2.9946	3.5259
	2.9946	2.898		2.9946	2.898
	2.9946	2.1735		2.9946	2.1735
	2.9946	1.2075		2.9946	1.2075
	2.9946	2.415		2.9946	2.415
	2.9946	3.4776		2.9946	3.4776
	2.9946	1.2558		2.9946	1.2558
	2.9946	3.1395		2.9946	3.1395
	2.9946	2.2701		2.9946	2.2701
	2.9946	1.1592		2.9946	1.1592
	2.9946	1.1592		2.9946	1.1592
	2.9946	1.8354		2.9946	1.8354
	2.9946	1.5939		2.9946	1.5939
	2.9946	2.2218		2.9946	2.2218
	2.9946	2.1735		2.9946	2.1735
	2.9946	2.1735		2.9946	2.1735
	2.9946	2.5116		2.9946	2.5116
	2.9946	1.6905		2.9946	1.6905
	2.9946	2.3184		2.9946	2.3184
	2.9946	2.4633		2.9946	2.4633
	2.9946	1.3041		2.9946	1.3041
	2.9946	2.415		2.9946	2.415
	2.9946	3.381		2.9946	3.381
	2.9946	2.6082		2.9946	2.6082
	2.9946	2.0286		2.9946	2.0286
	2.9946	1.1109		2.9946	1.1109
	2.9946	1.4007		2.9946	1.4007
	2.9946	1.1109		2.9946	1.1109
	2.9946	2.1735		2.9946	2.1735
	2.9946	2.1252		2.9946	2.1252
	2.9946	0.2415		2.9946	0.2415
	2.9946	5.0232		2.9946	5.0232
	2.9946	4.83		2.9946	4.83
	2.9946	2.1252		2.9946	2.1252
	2.9946	1.5939		2.9946	1.5939
	2.9946	2.415		2.9946	2.415
	2.9946	1.8837		2.9946	1.8837
	2.9946	2.7531		2.9946	2.7531
	2.9946	1.0143		2.9946	1.0143
	3.0429	1.6905		3.0429	1.6905
	3.0429	1.4973		3.0429	1.4973
	3.0429	1.4973		3.0429	1.4973
	3.0429	1.3524		3.0429	1.3524
	3.0429	1.5456		3.0429	1.5456
	3.0429	4.83		3.0429	4.83
	3.0429	1.932		3.0429	1.932
	3.0429	1.3524		3.0429	1.3524
	3.0429	2.2701		3.0429	2.2701
	3.0429	2.0769		3.0429	2.0769
	3.0429	2.2218		3.0429	2.2218
	3.0429	3.9123		3.0429	3.9123
	3.0429	2.2218		3.0429	2.2218
	3.0429	2.4633		3.0429	2.4633
	3.0429	1.1592		3.0429	1.1592
	3.0429	3.6225		3.0429	3.6225
	3.0429	2.7531		3.0429	2.7531
	3.0429	1.0143		3.0429	1.0143
	3.0429	3.7674		3.0429	3.7674
	3.0429	1.2075		3.0429	1.2075
	3.0429	2.3184		3.0429	2.3184
	3.0429	1.4007		3.0429	1.4007
	3.0429	2.2218		3.0429	2.2218
	3.0429	2.5599		3.0429	2.5599
	3.0429	1.2558		3.0429	1.2558
	3.0429	1.8354		3.0429	1.8354
	3.0429	2.2701		3.0429	2.2701
	3.0429	1.449		3.0429	1.449
	3.0429	1.5939		3.0429	1.5939
	3.0429	2.6565		3.0429	2.6565
	3.0429	4.1055		3.0429	4.1055
	3.0429	1.7388		3.0429	1.7388
	3.0429	0.1932		3.0429	0.1932
	3.0429	2.1735		3.0429	2.1735
	3.0429	1.932		3.0429	1.932
	3.0429	3.381		3.0429	3.381
	3.0429	2.2218		3.0429	2.2218
	3.0429	0.6279		3.0429	0.6279
	3.0429	2.0769		3.0429	2.0769
	3.0429	2.1252		3.0429	2.1252
	3.0429	4.6851		3.0429	4.6851
	3.0429	3.1395		3.0429	3.1395
	3.0429	1.9803		3.0429	1.9803
	3.0429	1.5939		3.0429	1.5939
	3.0429	1.8837		3.0429	1.8837
	3.0429	1.932		3.0429	1.932
	3.0429	0.6762		3.0429	0.6762
	3.0429	2.8014		3.0429	2.8014
	3.0429	2.4633		3.0429	2.4633
	3.0429	1.6905		3.0429	1.6905
	3.0429	1.7871		3.0429	1.7871
	3.0429	3.0912		3.0429	3.0912
	3.0429	1.4007		3.0429	1.4007
	3.0429	0.966		3.0429	0.966
	3.0429	2.7048		3.0429	2.7048
	3.0429	2.6082		3.0429	2.6082
	3.0429	2.415		3.0429	2.415
	3.0429	2.5599		3.0429	2.5599
	3.0429	1.4973		3.0429	1.4973
	3.0429	2.0769		3.0429	2.0769
	3.0429	1.449		3.0429	1.449
	3.0429	2.3184		3.0429	2.3184
	3.0429	1.932		3.0429	1.932
	3.0429	2.0769		3.0429	2.0769
	3.0429	1.6422		3.0429	1.6422
	3.0429	1.8837		3.0429	1.8837
	3.0429	3.0429		3.0429	3.0429
	3.0429	2.2701		3.0429	2.2701
	3.0429	2.6565		3.0429	2.6565
	3.0429	2.1252		3.0429	2.1252
	3.0429	1.3524		3.0429	1.3524
	3.0429	3.0429		3.0429	3.0429
	3.0429	1.5456		3.0429	1.5456
	3.0429	0.8694		3.0429	0.8694
	3.0429	2.2701		3.0429	2.2701
	3.0429	1.5939		3.0429	1.5939
	3.0429	1.5939		3.0429	1.5939
	3.0429	3.3327		3.0429	3.3327
	3.0429	1.5939		3.0429	1.5939
	3.0429	2.9946		3.0429	2.9946
	3.0429	3.9606		3.0429	3.9606
	3.0429	1.0626		3.0429	1.0626
	3.0429	2.415		3.0429	2.415
	3.0429	1.449		3.0429	1.449
	3.0429	1.1592		3.0429	1.1592
	3.0429	2.3184		3.0429	2.3184
	3.0429	2.8014		3.0429	2.8014
	3.0429	5.5545		3.0429	5.5545
	3.0429	2.415		3.0429	2.415
	3.0429	4.6851		3.0429	4.6851
	3.0429	3.2361		3.0429	3.2361
	3.0429	1.5939		3.0429	1.5939
	3.0429	1.8354		3.0429	1.8354
	3.0429	1.4007		3.0429	1.4007
	3.0429	3.5742		3.0429	3.5742
	3.0429	1.1592		3.0429	1.1592
	3.0429	3.1395		3.0429	3.1395
	3.0429	1.1109		3.0429	1.1109
	3.0429	0.483		3.0429	0.483
	3.0429	2.8014		3.0429	2.8014
	3.0429	1.9803		3.0429	1.9803
	3.0429	2.2218		3.0429	2.2218
	3.0429	1.449		3.0429	1.449
	3.0429	2.3184		3.0429	2.3184
	3.0429	1.1109		3.0429	1.1109
	3.0429	2.0769		3.0429	2.0769
	3.0429	0.5313		3.0429	0.5313
	3.0429	3.5742		3.0429	3.5742
	3.0429	1.2558		3.0429	1.2558
	3.0429	1.1592		3.0429	1.1592
	3.0429	2.3667		3.0429	2.3667
	3.0429	1.6905		3.0429	1.6905
	3.0429	2.3184		3.0429	2.3184
	3.0429	4.1538		3.0429	4.1538
	3.0429	1.7388		3.0429	1.7388
	3.0429	1.2558		3.0429	1.2558
	3.0429	3.7674		3.0429	3.7674
	3.0429	1.7871		3.0429	1.7871
	3.0429	1.8837		3.0429	1.8837
	3.0429	2.6082		3.0429	2.6082
	3.0429	1.2075		3.0429	1.2075
	3.0429	2.0769		3.0429	2.0769
	3.0429	2.9463		3.0429	2.9463
	3.0429	1.4973		3.0429	1.4973
	3.0429	1.5456		3.0429	1.5456
	3.0429	2.2218		3.0429	2.2218
	3.0429	1.8837		3.0429	1.8837
	3.0429	5.796		3.0429	5.796
	3.0429	1.2075		3.0429	1.2075
	3.0429	2.3184		3.0429	2.3184
	3.0429	2.5599		3.0429	2.5599
	3.0429	1.2558		3.0429	1.2558
	3.0429	1.8354		3.0429	1.8354
	3.0429	1.4973		3.0429	1.4973
	3.0429	3.864		3.0429	3.864
	3.0429	1.6422		3.0429	1.6422
	3.0429	4.0089		3.0429	4.0089
	3.0429	2.6082		3.0429	2.6082
	3.0429	1.5939		3.0429	1.5939
	3.0429	1.4007		3.0429	1.4007
	3.0429	2.6082		3.0429	2.6082
	3.0429	2.6565		3.0429	2.6565
	3.0429	2.7531		3.0429	2.7531
	3.0429	1.7388		3.0429	1.7388
	3.0429	2.2218		3.0429	2.2218
	3.0429	1.0626		3.0429	1.0626
	3.0429	2.0286		3.0429	2.0286
	3.0429	1.2075		3.0429	1.2075
	3.0429	2.1735		3.0429	2.1735
	3.0429	1.7388		3.0429	1.7388
	3.0429	2.415		3.0429	2.415
	3.0429	1.8354		3.0429	1.8354
	3.0429	1.3041		3.0429	1.3041
	3.0429	1.5456		3.0429	1.5456
	3.0429	1.5939		3.0429	1.5939
	3.0429	1.5939		3.0429	1.5939
	3.0429	2.1252		3.0429	2.1252
	3.0429	1.7871		3.0429	1.7871
	3.0429	1.932		3.0429	1.932
	3.0429	1.5939		3.0429	1.5939
	3.0429	2.4633		3.0429	2.4633
	3.0429	1.6422		3.0429	1.6422
	3.0429	2.3184		3.0429	2.3184
	3.0429	2.2218		3.0429	2.2218
	3.0429	1.449		3.0429	1.449
	3.0429	2.4633		3.0429	2.4633
	3.0429	1.2558		3.0429	1.2558
	3.0429	2.8497		3.0429	2.8497
	3.0429	3.5742		3.0429	3.5742
	3.0429	1.6422		3.0429	1.6422
	3.0429	2.1252		3.0429	2.1252
	3.0429	3.6708		3.0429	3.6708
	3.0429	2.5116		3.0429	2.5116
	3.0429	2.2701		3.0429	2.2701
	3.0429	1.6422		3.0429	1.6422
	3.0429	1.7388		3.0429	1.7388
	3.0429	2.9946		3.0429	2.9946
	3.0429	1.449		3.0429	1.449
	3.0429	2.7048		3.0429	2.7048
	3.0429	2.2218		3.0429	2.2218
	3.0429	2.8497		3.0429	2.8497
	3.0429	2.2218		3.0429	2.2218
	3.0429	1.8354		3.0429	1.8354
	3.0429	0.9177		3.0429	0.9177
	3.0429	1.4007		3.0429	1.4007
	3.0429	2.8014		3.0429	2.8014
	3.0429	0.6279		3.0429	0.6279
	3.0429	3.4776		3.0429	3.4776
	3.0429	1.2558		3.0429	1.2558
	3.0429	1.449		3.0429	1.449
	3.0429	1.5456		3.0429	1.5456
	3.0429	1.3041		3.0429	1.3041
	3.0429	1.8354		3.0429	1.8354
	3.0429	3.2361		3.0429	3.2361
	3.0429	1.7388		3.0429	1.7388
	3.0429	2.2701		3.0429	2.2701
	3.0429	2.7048		3.0429	2.7048
	3.0429	2.7048		3.0429	2.7048
	3.0429	0.6279		3.0429	0.6279
	3.0429	1.8354		3.0429	1.8354
	3.0429	1.7388		3.0429	1.7388
	3.0429	2.6082		3.0429	2.6082
	3.0429	1.5939		3.0429	1.5939
	3.0429	1.5939		3.0429	1.5939
	3.0429	1.8354		3.0429	1.8354
	3.0429	1.0626		3.0429	1.0626
	3.0429	2.1735		3.0429	2.1735
	3.0429	0.5313		3.0429	0.5313
	3.0429	1.6905		3.0429	1.6905
	3.0429	0.5313		3.0429	0.5313
	3.0429	1.1109		3.0429	1.1109
	3.0429	1.1109		3.0429	1.1109
	3.0429	1.6905		3.0429	1.6905
	3.0429	3.0429		3.0429	3.0429
	3.0429	2.6565		3.0429	2.6565
	3.0429	2.0769		3.0429	2.0769
	3.0429	1.8837		3.0429	1.8837
	3.0429	2.5116		3.0429	2.5116
	3.0429	1.2558		3.0429	1.2558
	3.0429	2.3184		3.0429	2.3184
	3.0429	2.415		3.0429	2.415
	3.0429	2.7531		3.0429	2.7531
	3.0429	1.6422		3.0429	1.6422
	3.0429	1.5456		3.0429	1.5456
	3.0429	1.8837		3.0429	1.8837
	3.0429	0.966		3.0429	0.966
	3.0429	1.8354		3.0429	1.8354
	3.0429	2.415		3.0429	2.415
	3.0429	0.6279		3.0429	0.6279
	3.0429	2.6565		3.0429	2.6565
	3.0429	3.7674		3.0429	3.7674
	3.0429	1.449		3.0429	1.449
	3.0429	1.8837		3.0429	1.8837
	3.0429	2.3667		3.0429	2.3667
	3.0429	3.381		3.0429	3.381
	3.0429	2.2701		3.0429	2.2701
	3.0429	1.1109		3.0429	1.1109
	3.0429	2.0286		3.0429	2.0286
	3.0429	1.7388		3.0429	1.7388
	3.0429	2.0286		3.0429	2.0286
	3.0429	2.3184		3.0429	2.3184
	3.0429	2.0286		3.0429	2.0286
	3.0429	2.1252		3.0429	2.1252
	3.0429	1.2075		3.0429	1.2075
	3.0429	1.932		3.0429	1.932
	3.0429	2.5599		3.0429	2.5599
	3.0429	2.415		3.0429	2.415
	3.0429	0.4347		3.0429	0.4347
	3.0429	2.7048		3.0429	2.7048
	3.0429	2.8014		3.0429	2.8014
	3.0429	2.1735		3.0429	2.1735
	3.0429	1.4973		3.0429	1.4973
	3.0429	2.7048		3.0429	2.7048
	3.0429	2.5599		3.0429	2.5599
	3.0429	1.932		3.0429	1.932
	3.0429	1.4007		3.0429	1.4007
	3.0429	1.8837		3.0429	1.8837
	3.0429	0.6279		3.0429	0.6279
	3.0429	1.7871		3.0429	1.7871
	3.0429	0.3864		3.0429	0.3864
	3.0429	2.1735		3.0429	2.1735
	3.0429	2.5116		3.0429	2.5116
	3.0429	2.2701		3.0429	2.2701
	3.0429	1.449		3.0429	1.449
	3.0429	1.932		3.0429	1.932
	3.0429	1.3041		3.0429	1.3041
	3.0429	2.2701		3.0429	2.2701
	3.0429	2.3667		3.0429	2.3667
	3.0429	0.8211		3.0429	0.8211
	3.0429	3.3327		3.0429	3.3327
	3.0429	0.483		3.0429	0.483
	3.0429	2.0286		3.0429	2.0286
	3.0429	1.7388		3.0429	1.7388
	3.0429	2.9946		3.0429	2.9946
	3.0429	1.1109		3.0429	1.1109
	3.0429	1.2075		3.0429	1.2075
	3.0429	1.7871		3.0429	1.7871
	3.0429	2.3184		3.0429	2.3184
	3.0429	2.415		3.0429	2.415
	3.0429	1.0626		3.0429	1.0626
	3.0429	1.5456		3.0429	1.5456
	3.0429	2.9463		3.0429	2.9463
	3.0429	3.6708		3.0429	3.6708
	3.0429	3.2361		3.0429	3.2361
	3.0429	1.8837		3.0429	1.8837
	3.0429	3.4776		3.0429	3.4776
	3.0429	1.0143		3.0429	1.0143
	3.0429	2.415		3.0429	2.415
	3.0429	2.3184		3.0429	2.3184
	3.0429	3.5742		3.0429	3.5742
	3.0429	2.2701		3.0429	2.2701
	3.0429	1.3524		3.0429	1.3524
	3.0429	2.1252		3.0429	2.1252
	3.0429	3.6225		3.0429	3.6225
	3.0429	2.7531		3.0429	2.7531
	3.0429	2.3667		3.0429	2.3667
	3.0429	1.6422		3.0429	1.6422
	3.0429	1.932		3.0429	1.932
	3.0429	1.0626		3.0429	1.0626
	3.0429	1.3041		3.0429	1.3041
	3.0429	2.8497		3.0429	2.8497
	3.0429	2.415		3.0429	2.415
	3.0429	1.449		3.0429	1.449
	3.0429	1.4007		3.0429	1.4007
	3.0429	0.7245		3.0429	0.7245
	3.0429	1.8837		3.0429	1.8837
	3.0429	1.7871		3.0429	1.7871
	3.0429	2.8014		3.0429	2.8014
	3.0429	1.2075		3.0429	1.2075
	3.0429	1.6422		3.0429	1.6422
	3.0429	1.5456		3.0429	1.5456
	3.0429	2.7531		3.0429	2.7531
	3.0429	1.449		3.0429	1.449
	3.0429	2.2218		3.0429	2.2218
	3.0429	1.1592		3.0429	1.1592
	3.0429	2.4633		3.0429	2.4633
	3.0429	0.5313		3.0429	0.5313
	3.0429	0.4347		3.0429	0.4347
	3.0429	2.415		3.0429	2.415
	3.0429	1.2075		3.0429	1.2075
	3.0429	2.7531		3.0429	2.7531
	3.0429	5.5545		3.0429	5.5545
	3.0429	2.5116		3.0429	2.5116
	3.0429	2.8014		3.0429	2.8014
	3.0429	2.2701		3.0429	2.2701
	3.0429	2.4633		3.0429	2.4633
	3.0429	2.9463		3.0429	2.9463
	3.0429	1.3524		3.0429	1.3524
	3.0429	2.2218		3.0429	2.2218
	3.0429	0.966		3.0429	0.966
	3.0429	0.3381		3.0429	0.3381
	3.0429	1.3041		3.0429	1.3041
	3.0429	0.5313		3.0429	0.5313
	3.0429	1.1592		3.0429	1.1592
	3.0429	2.1735		3.0429	2.1735
	3.0429	3.7674		3.0429	3.7674
	3.0429	4.2504		3.0429	4.2504
	3.0429	1.1109		3.0429	1.1109
	3.0429	2.0769		3.0429	2.0769
	3.0429	2.5599		3.0429	2.5599
	3.0429	1.0143		3.0429	1.0143
	3.0429	1.449		3.0429	1.449
	3.0429	3.8157		3.0429	3.8157
	3.0429	2.1735		3.0429	2.1735
	3.0429	1.1109		3.0429	1.1109
	3.0429	4.0089		3.0429	4.0089
	3.0429	2.3667		3.0429	2.3667
	3.0429	2.5116		3.0429	2.5116
	3.0429	2.9946		3.0429	2.9946
	3.0429	1.9803		3.0429	1.9803
	3.0429	1.7388		3.0429	1.7388
	3.0429	2.1252		3.0429	2.1252
	3.0429	1.1592		3.0429	1.1592
	3.0429	1.9803		3.0429	1.9803
	3.0429	2.6565		3.0429	2.6565
	3.0429	2.898		3.0429	2.898
	3.0429	1.9803		3.0429	1.9803
	3.0429	2.5116		3.0429	2.5116
	3.0429	3.7191		3.0429	3.7191
	3.0429	2.1735		3.0429	2.1735
	3.0429	3.3327		3.0429	3.3327
	3.0429	3.381		3.0429	3.381
	3.0429	2.2701		3.0429	2.2701
	3.0429	3.2361		3.0429	3.2361
	3.0429	0.1932		3.0429	0.1932
	3.0429	1.3041		3.0429	1.3041
	3.0429	1.932		3.0429	1.932
	3.0429	1.449		3.0429	1.449
	3.0429	1.2558		3.0429	1.2558
	3.0429	0.966		3.0429	0.966
	3.0429	1.4007		3.0429	1.4007
	3.0429	1.449		3.0429	1.449
	3.0429	2.898		3.0429	2.898
	3.0429	4.1055		3.0429	4.1055
	3.0429	3.381		3.0429	3.381
	3.0429	2.898		3.0429	2.898
	3.0429	3.4776		3.0429	3.4776
	3.0429	2.4633		3.0429	2.4633
	3.0429	1.8354		3.0429	1.8354
	3.0429	3.1878		3.0429	3.1878
	3.0429	1.5456		3.0429	1.5456
	3.0429	1.6422		3.0429	1.6422
	3.0429	2.0286		3.0429	2.0286
	3.0429	1.449		3.0429	1.449
	3.0429	2.2218		3.0429	2.2218
	3.0429	0.9177		3.0429	0.9177
	3.0429	1.8837		3.0429	1.8837
	3.0429	2.6565		3.0429	2.6565
	3.0429	1.4973		3.0429	1.4973
	3.0429	1.6422		3.0429	1.6422
	3.0429	2.415		3.0429	2.415
	3.0429	1.6422		3.0429	1.6422
	3.0429	1.8837		3.0429	1.8837
	3.0429	0.8694		3.0429	0.8694
	3.0429	1.0626		3.0429	1.0626
	3.0429	2.8014		3.0429	2.8014
	3.0429	3.1878		3.0429	3.1878
	3.0429	1.932		3.0429	1.932
	3.0429	1.8354		3.0429	1.8354
	3.0429	0.2415		3.0429	0.2415
	3.0429	2.5599		3.0429	2.5599
	3.0429	1.0143		3.0429	1.0143
	3.0429	1.4973		3.0429	1.4973
	3.0429	2.8497		3.0429	2.8497
	3.0429	1.1592		3.0429	1.1592
	3.0429	2.1252		3.0429	2.1252
	3.0429	3.1878		3.0429	3.1878
	3.0429	4.4919		3.0429	4.4919
	3.0429	1.8837		3.0429	1.8837
	3.0429	2.2701		3.0429	2.2701
	3.0429	1.9803		3.0429	1.9803
	3.0429	1.5939		3.0429	1.5939
	3.0429	1.6422		3.0429	1.6422
	3.0429	1.6905		3.0429	1.6905
	3.0429	1.6422		3.0429	1.6422
	3.0429	1.6905		3.0429	1.6905
	3.0429	2.0286		3.0429	2.0286
	3.0429	4.7334		3.0429	4.7334
	3.0429	2.3667		3.0429	2.3667
	3.0429	3.1395		3.0429	3.1395
	3.0429	1.2075		3.0429	1.2075
	3.0429	1.8354		3.0429	1.8354
	3.0429	1.3524		3.0429	1.3524
	3.0429	1.1109		3.0429	1.1109
	3.0429	2.4633		3.0429	2.4633
	3.0429	2.6565		3.0429	2.6565
	3.0429	3.2361		3.0429	3.2361
	3.0429	1.449		3.0429	1.449
	3.0429	2.1252		3.0429	2.1252
	3.0429	2.1252		3.0429	2.1252
	3.0429	2.8014		3.0429	2.8014
	3.0429	2.7048		3.0429	2.7048
	3.0429	1.6905		3.0429	1.6905
	3.0429	2.2218		3.0429	2.2218
	3.0429	2.8497		3.0429	2.8497
	3.0429	1.4973		3.0429	1.4973
	3.0429	2.0769		3.0429	2.0769
	3.0429	1.6905		3.0429	1.6905
	3.0429	2.8497		3.0429	2.8497
	3.0429	2.5116		3.0429	2.5116
	3.0429	1.8837		3.0429	1.8837
	3.0429	0.966		3.0429	0.966
	3.0429	2.0286		3.0429	2.0286
	3.0429	1.8354		3.0429	1.8354
	3.0429	2.9463		3.0429	2.9463
	3.0429	1.932		3.0429	1.932
	3.0429	0.5796		3.0429	0.5796
	3.0429	1.0626		3.0429	1.0626
	3.0429	3.4293		3.0429	3.4293
	3.0429	1.3524		3.0429	1.3524
	3.0429	1.932		3.0429	1.932
	3.0429	3.2361		3.0429	3.2361
	3.0429	2.3667		3.0429	2.3667
	3.0429	1.932		3.0429	1.932
	3.0429	1.0143		3.0429	1.0143
	3.0429	4.1055		3.0429	4.1055
	3.0429	3.4776		3.0429	3.4776
	3.0429	1.7388		3.0429	1.7388
	3.0429	1.6905		3.0429	1.6905
	3.0429	0.6762		3.0429	0.6762
	3.0429	2.4633		3.0429	2.4633
	3.0429	1.932		3.0429	1.932
	3.0429	1.3524		3.0429	1.3524
	3.0429	4.0572		3.0429	4.0572
	3.0429	1.2558		3.0429	1.2558
	3.0429	4.6368		3.0429	4.6368
	3.0429	1.2075		3.0429	1.2075
	3.0429	4.4436		3.0429	4.4436
	3.0429	2.8014		3.0429	2.8014
	3.0429	1.0626		3.0429	1.0626
	3.0429	2.6082		3.0429	2.6082
	3.0429	1.3524		3.0429	1.3524
	3.0429	1.3524		3.0429	1.3524
	3.0429	3.5742		3.0429	3.5742
	3.0429	1.4007		3.0429	1.4007
	3.0429	1.6422		3.0429	1.6422
	3.0429	1.6422		3.0429	1.6422
	3.0429	2.6082		3.0429	2.6082
	3.0429	1.6905		3.0429	1.6905
	3.0429	0.966		3.0429	0.966
	3.0429	1.2075		3.0429	1.2075
	3.0429	2.6565		3.0429	2.6565
	3.0429	2.2218		3.0429	2.2218
	3.0429	4.0089		3.0429	4.0089
	3.0429	2.6565		3.0429	2.6565
	3.0429	1.5939		3.0429	1.5939
	3.0429	2.4633		3.0429	2.4633
	3.0429	1.3041		3.0429	1.3041
	3.0429	0.483		3.0429	0.483
	3.0429	1.5939		3.0429	1.5939
	3.0429	1.3524		3.0429	1.3524
	3.0429	1.3524		3.0429	1.3524
	3.0429	1.9803		3.0429	1.9803
	3.0429	0.966		3.0429	0.966
	3.0429	4.1538		3.0429	4.1538
	3.0429	2.8497		3.0429	2.8497
	3.0429	1.1592		3.0429	1.1592
	3.0429	1.932		3.0429	1.932
	3.0429	1.7388		3.0429	1.7388
	3.0429	2.6082		3.0429	2.6082
	3.0429	1.6905		3.0429	1.6905
	3.0429	2.1735		3.0429	2.1735
	3.0429	1.5939		3.0429	1.5939
	3.0429	3.6225		3.0429	3.6225
	3.0429	1.3041		3.0429	1.3041
	3.0429	2.2701		3.0429	2.2701
	3.0429	1.932		3.0429	1.932
	3.0429	1.449		3.0429	1.449
	3.0429	1.4007		3.0429	1.4007
	3.0429	2.898		3.0429	2.898
	3.0429	1.8837		3.0429	1.8837
	3.0429	1.9803		3.0429	1.9803
	3.0429	0.1932		3.0429	0.1932
	3.0429	1.7388		3.0429	1.7388
	3.0429	2.3667		3.0429	2.3667
	3.0429	2.8014		3.0429	2.8014
	3.0429	2.1252		3.0429	2.1252
	3.0429	3.0429		3.0429	3.0429
	3.0429	2.7531		3.0429	2.7531
	3.0429	1.4007		3.0429	1.4007
	3.0429	1.6422		3.0429	1.6422
	3.0429	1.932		3.0429	1.932
	3.0429	1.6422		3.0429	1.6422
	3.0429	1.932		3.0429	1.932
	3.0429	1.7871		3.0429	1.7871
	3.0429	1.2075		3.0429	1.2075
	3.0429	1.1592		3.0429	1.1592
	3.0429	1.8837		3.0429	1.8837
	3.0429	1.5939		3.0429	1.5939
	3.0429	2.4633		3.0429	2.4633
	3.0429	2.0769		3.0429	2.0769
	3.0429	1.7871		3.0429	1.7871
	3.0429	2.2701		3.0429	2.2701
	3.0429	1.932		3.0429	1.932
	3.0429	2.3184		3.0429	2.3184
	3.0429	1.4973		3.0429	1.4973
	3.0429	2.7531		3.0429	2.7531
	3.0429	2.1252		3.0429	2.1252
	3.0429	1.6422		3.0429	1.6422
	3.0429	1.6905		3.0429	1.6905
	3.0429	5.3613		3.0429	5.3613
	3.0429	1.1109		3.0429	1.1109
	3.0429	2.1735		3.0429	2.1735
	3.0429	3.0912		3.0429	3.0912
	3.0429	2.6565		3.0429	2.6565
	3.0429	1.1592		3.0429	1.1592
	3.0429	2.2218		3.0429	2.2218
	3.0429	1.2558		3.0429	1.2558
	3.0429	2.1735		3.0429	2.1735
	3.0429	1.3041		3.0429	1.3041
	3.0429	1.6422		3.0429	1.6422
	3.0429	1.3041		3.0429	1.3041
	3.0429	0.7728		3.0429	0.7728
	3.0429	1.1592		3.0429	1.1592
	3.0429	2.3184		3.0429	2.3184
	3.0429	2.8497		3.0429	2.8497
	3.0429	1.8354		3.0429	1.8354
	3.0429	1.5939		3.0429	1.5939
	3.0429	2.1252		3.0429	2.1252
	3.0429	0.4347		3.0429	0.4347
	3.0429	1.6422		3.0429	1.6422
	3.0429	2.3184		3.0429	2.3184
	3.0429	1.2075		3.0429	1.2075
	3.0429	1.3041		3.0429	1.3041
	3.0429	1.6905		3.0429	1.6905
	3.0429	1.8354		3.0429	1.8354
	3.0429	1.6905		3.0429	1.6905
	3.0429	1.8354		3.0429	1.8354
	3.0429	1.5939		3.0429	1.5939
	3.0429	3.2361		3.0429	3.2361
	3.0429	1.1109		3.0429	1.1109
	3.0429	1.0143		3.0429	1.0143
	3.0429	0.966		3.0429	0.966
	3.0429	1.2558		3.0429	1.2558
	3.0429	3.2844		3.0429	3.2844
	3.0429	1.5456		3.0429	1.5456
	3.0429	1.8354		3.0429	1.8354
	3.0429	3.381		3.0429	3.381
	3.0429	2.0286		3.0429	2.0286
	3.0429	2.1735		3.0429	2.1735
	3.0429	1.449		3.0429	1.449
	3.0429	2.2218		3.0429	2.2218
	3.0429	1.6422		3.0429	1.6422
	3.0429	3.4293		3.0429	3.4293
	3.0429	1.5939		3.0429	1.5939
	3.0429	1.449		3.0429	1.449
	3.0429	1.1592		3.0429	1.1592
	3.0429	3.1395		3.0429	3.1395
	3.0429	2.7531		3.0429	2.7531
	3.0429	3.381		3.0429	3.381
	3.0429	2.4633		3.0429	2.4633
	3.0429	1.7388		3.0429	1.7388
	3.0429	0.8694		3.0429	0.8694
	3.0429	0.7245		3.0429	0.7245
	3.0429	1.2075		3.0429	1.2075
	3.0429	1.1109		3.0429	1.1109
	3.0429	2.0769		3.0429	2.0769
	3.0429	2.1252		3.0429	2.1252
	3.0429	2.415		3.0429	2.415
	3.0429	1.0143		3.0429	1.0143
	3.0429	1.7388		3.0429	1.7388
	3.0429	3.7674		3.0429	3.7674
	3.0429	1.6905		3.0429	1.6905
	3.0429	2.0769		3.0429	2.0769
	3.0429	2.0769		3.0429	2.0769
	3.0429	3.5742		3.0429	3.5742
	3.0429	2.4633		3.0429	2.4633
	3.0429	1.449		3.0429	1.449
	3.0429	1.1592		3.0429	1.1592
	3.0429	1.2558		3.0429	1.2558
	3.0429	1.8354		3.0429	1.8354
	3.0429	3.3327		3.0429	3.3327
	3.0429	1.1592		3.0429	1.1592
	3.0429	0.8694		3.0429	0.8694
	3.0429	4.0572		3.0429	4.0572
	3.0429	1.0626		3.0429	1.0626
	3.0429	2.1252		3.0429	2.1252
	3.0429	1.5939		3.0429	1.5939
	3.0429	3.381		3.0429	3.381
	3.0429	2.415		3.0429	2.415
	3.0429	1.3524		3.0429	1.3524
	3.0429	2.4633		3.0429	2.4633
	3.0429	1.8354		3.0429	1.8354
	3.0429	2.2701		3.0429	2.2701
	3.0429	0.3381		3.0429	0.3381
	3.0429	1.6905		3.0429	1.6905
	3.0429	1.8354		3.0429	1.8354
	3.0429	0.8694		3.0429	0.8694
	3.0429	1.5939		3.0429	1.5939
	3.0429	1.6422		3.0429	1.6422
	3.0429	1.2075		3.0429	1.2075
	3.0429	2.9946		3.0429	2.9946
	3.0429	1.5456		3.0429	1.5456
	3.0429	1.2558		3.0429	1.2558
	3.0429	2.5599		3.0429	2.5599
	3.0429	1.5939		3.0429	1.5939
	3.0429	1.449		3.0429	1.449
	3.0429	2.7531		3.0429	2.7531
	3.0429	1.5939		3.0429	1.5939
	3.0429	1.2075		3.0429	1.2075
	3.0429	2.3184		3.0429	2.3184
	3.0429	2.8014		3.0429	2.8014
	3.0429	2.0769		3.0429	2.0769
	3.0429	1.5939		3.0429	1.5939
	3.0429	2.0286		3.0429	2.0286
	3.0429	2.2701		3.0429	2.2701
	3.0429	1.2075		3.0429	1.2075
	3.0429	2.7531		3.0429	2.7531
	3.0429	1.5456		3.0429	1.5456
	3.0429	1.6905		3.0429	1.6905
	3.0429	1.6422		3.0429	1.6422
	3.0429	2.2218		3.0429	2.2218
	3.0429	2.6565		3.0429	2.6565
	3.0429	1.4007		3.0429	1.4007
	3.0429	0.966		3.0429	0.966
	3.0429	0.966		3.0429	0.966
	3.0429	3.0912		3.0429	3.0912
	3.0429	1.5456		3.0429	1.5456
	3.0429	0.7245		3.0429	0.7245
	3.0429	2.7531		3.0429	2.7531
	3.0429	1.0143		3.0429	1.0143
	3.0429	1.4007		3.0429	1.4007
	3.0429	2.2218		3.0429	2.2218
	3.0429	2.2218		3.0429	2.2218
	3.0429	1.6422		3.0429	1.6422
	3.0429	2.0286		3.0429	2.0286
	3.0429	3.0912		3.0429	3.0912
	3.0429	3.2361		3.0429	3.2361
	3.0429	2.415		3.0429	2.415
	3.0429	2.0769		3.0429	2.0769
	3.0429	1.7871		3.0429	1.7871
	3.0429	3.1878		3.0429	3.1878
	3.0429	2.6565		3.0429	2.6565
	3.0429	3.2844		3.0429	3.2844
	3.0429	1.1109		3.0429	1.1109
	3.0429	1.932		3.0429	1.932
	3.0429	1.4973		3.0429	1.4973
	3.0429	2.415		3.0429	2.415
	3.0429	1.4007		3.0429	1.4007
	3.0429	2.6565		3.0429	2.6565
	3.0912	2.898		3.0912	2.898
	3.0912	1.932		3.0912	1.932
	3.0912	1.5456		3.0912	1.5456
	3.0912	1.4973		3.0912	1.4973
	3.0912	2.2218		3.0912	2.2218
	3.0912	1.3041		3.0912	1.3041
	3.0912	4.347		3.0912	4.347
	3.0912	2.7531		3.0912	2.7531
	3.0912	2.6565		3.0912	2.6565
	3.0912	2.6565		3.0912	2.6565
	3.0912	1.5456		3.0912	1.5456
	3.0912	2.898		3.0912	2.898
	3.0912	0.966		3.0912	0.966
	3.0912	1.9803		3.0912	1.9803
	3.0912	1.1592		3.0912	1.1592
	3.0912	1.4007		3.0912	1.4007
	3.0912	1.932		3.0912	1.932
	3.0912	1.6422		3.0912	1.6422
	3.0912	2.415		3.0912	2.415
	3.0912	2.9463		3.0912	2.9463
	3.0912	1.7871		3.0912	1.7871
	3.0912	2.415		3.0912	2.415
	3.0912	1.8837		3.0912	1.8837
	3.0912	1.1592		3.0912	1.1592
	3.0912	1.3041		3.0912	1.3041
	3.0912	3.5259		3.0912	3.5259
	3.0912	1.1592		3.0912	1.1592
	3.0912	0.483		3.0912	0.483
	3.0912	1.3041		3.0912	1.3041
	3.0912	1.1592		3.0912	1.1592
	3.0912	1.7871		3.0912	1.7871
	3.0912	1.4973		3.0912	1.4973
	3.0912	1.2558		3.0912	1.2558
	3.0912	1.2558		3.0912	1.2558
	3.0912	0.9177		3.0912	0.9177
	3.0912	2.6082		3.0912	2.6082
	3.0912	1.6422		3.0912	1.6422
	3.0912	2.2701		3.0912	2.2701
	3.0912	0.7728		3.0912	0.7728
	3.0912	2.2218		3.0912	2.2218
	3.0912	1.9803		3.0912	1.9803
	3.0912	1.0626		3.0912	1.0626
	3.0912	1.1109		3.0912	1.1109
	3.0912	0.8211		3.0912	0.8211
	3.0912	1.5939		3.0912	1.5939
	3.0912	1.1109		3.0912	1.1109
	3.0912	1.2558		3.0912	1.2558
	3.0912	3.4776		3.0912	3.4776
	3.0912	1.1109		3.0912	1.1109
	3.0912	1.932		3.0912	1.932
	3.0912	1.1592		3.0912	1.1592
	3.0912	2.0286		3.0912	2.0286
	3.0912	1.9803		3.0912	1.9803
	3.0912	1.5939		3.0912	1.5939
	3.0912	2.8497		3.0912	2.8497
	3.0912	2.1735		3.0912	2.1735
	3.0912	2.5116		3.0912	2.5116
	3.0912	4.0089		3.0912	4.0089
	3.0912	1.5456		3.0912	1.5456
	3.0912	0.9177		3.0912	0.9177
	3.0912	3.7191		3.0912	3.7191
	3.0912	3.4776		3.0912	3.4776
	3.0912	2.9946		3.0912	2.9946
	3.0912	3.0429		3.0912	3.0429
	3.0912	3.2844		3.0912	3.2844
	3.0912	3.2844		3.0912	3.2844
	3.0912	2.8497		3.0912	2.8497
	3.0912	3.3327		3.0912	3.3327
	3.0912	2.898		3.0912	2.898
	3.0912	2.8014		3.0912	2.8014
	3.0912	5.4579		3.0912	5.4579
	3.0912	2.6565		3.0912	2.6565
	3.0912	4.2021		3.0912	4.2021
	3.0912	3.7191		3.0912	3.7191
	3.0912	3.5259		3.0912	3.5259
	3.0912	3.9606		3.0912	3.9606
	3.0912	2.9946		3.0912	2.9946
	3.0912	3.1878		3.0912	3.1878
	3.0912	2.8014		3.0912	2.8014
	3.0912	2.8497		3.0912	2.8497
	3.0912	3.0429		3.0912	3.0429
	3.0912	3.4776		3.0912	3.4776
	3.0912	3.6708		3.0912	3.6708
	3.0912	3.2844		3.0912	3.2844
	3.0912	3.5742		3.0912	3.5742
	3.0912	2.3667		3.0912	2.3667
	3.0912	2.4633		3.0912	2.4633
	3.0912	3.6225		3.0912	3.6225
	3.0912	4.1538		3.0912	4.1538
	3.0912	4.3953		3.0912	4.3953
	3.0912	2.8497		3.0912	2.8497
	3.0912	2.415		3.0912	2.415
	3.0912	3.4293		3.0912	3.4293
	3.0912	2.898		3.0912	2.898
	3.0912	3.6225		3.0912	3.6225
	3.0912	3.2844		3.0912	3.2844
	3.0912	2.4633		3.0912	2.4633
	3.0912	2.7048		3.0912	2.7048
	3.0912	3.1395		3.0912	3.1395
	3.0912	2.7048		3.0912	2.7048
	3.0912	3.1395		3.0912	3.1395
	3.0912	2.7531		3.0912	2.7531
	3.0912	2.9463		3.0912	2.9463
	3.0912	2.7048		3.0912	2.7048
	3.0912	2.8497		3.0912	2.8497
	3.0912	2.3184		3.0912	2.3184
	3.0912	3.2361		3.0912	3.2361
	3.0912	2.9463		3.0912	2.9463
	3.0912	3.3327		3.0912	3.3327
	3.0912	4.2504		3.0912	4.2504
	3.0912	2.7048		3.0912	2.7048
	3.0912	2.2218		3.0912	2.2218
	3.0912	3.0912		3.0912	3.0912
	3.0912	3.1395		3.0912	3.1395
	3.0912	3.381		3.0912	3.381
	3.0912	4.1538		3.0912	4.1538
	3.0912	2.1735		3.0912	2.1735
	3.0912	3.1395		3.0912	3.1395
	3.0912	3.4776		3.0912	3.4776
	3.0912	2.6565		3.0912	2.6565
	3.0912	2.5599		3.0912	2.5599
	3.0912	3.7191		3.0912	3.7191
	3.0912	2.898		3.0912	2.898
	3.0912	2.7531		3.0912	2.7531
	3.0912	3.5742		3.0912	3.5742
	3.0912	2.8497		3.0912	2.8497
	3.0912	2.3184		3.0912	2.3184
	3.0912	3.0912		3.0912	3.0912
	3.0912	3.8157		3.0912	3.8157
	3.0912	3.6708		3.0912	3.6708
	3.0912	3.864		3.0912	3.864
	3.0912	2.7531		3.0912	2.7531
	3.0912	2.8014		3.0912	2.8014
	3.0912	3.9606		3.0912	3.9606
	3.0912	2.8014		3.0912	2.8014
	3.0912	3.8157		3.0912	3.8157
	3.0912	4.347		3.0912	4.347
	3.0912	3.381		3.0912	3.381
	3.0912	2.8497		3.0912	2.8497
	3.0912	2.5599		3.0912	2.5599
	3.0912	2.1252		3.0912	2.1252
	3.0912	3.0429		3.0912	3.0429
	3.0912	3.9123		3.0912	3.9123
	3.0912	2.7531		3.0912	2.7531
	3.0912	2.9463		3.0912	2.9463
	3.0912	3.4776		3.0912	3.4776
	3.0912	2.6082		3.0912	2.6082
	3.0912	2.3184		3.0912	2.3184
	3.0912	2.9946		3.0912	2.9946
	3.0912	3.0912		3.0912	3.0912
	3.0912	2.8014		3.0912	2.8014
	3.0912	2.6565		3.0912	2.6565
	3.0912	2.5116		3.0912	2.5116
	3.0912	1.8354		3.0912	1.8354
	3.0912	2.898		3.0912	2.898
	3.0912	2.3184		3.0912	2.3184
	3.0912	2.898		3.0912	2.898
	3.0912	2.8497		3.0912	2.8497
	3.0912	3.2844		3.0912	3.2844
	3.0912	3.7674		3.0912	3.7674
	3.0912	4.0572		3.0912	4.0572
	3.0912	2.7048		3.0912	2.7048
	3.0912	4.4436		3.0912	4.4436
	3.0912	4.8783		3.0912	4.8783
	3.0912	1.7871		3.0912	1.7871
	3.0912	3.2361		3.0912	3.2361
	3.0912	3.1395		3.0912	3.1395
	3.0912	3.6225		3.0912	3.6225
	3.0912	3.2361		3.0912	3.2361
	3.0912	3.7191		3.0912	3.7191
	3.0912	2.3184		3.0912	2.3184
	3.0912	3.2844		3.0912	3.2844
	3.0912	2.3667		3.0912	2.3667
	3.0912	2.898		3.0912	2.898
	3.0912	2.3667		3.0912	2.3667
	3.0912	2.6082		3.0912	2.6082
	3.0912	3.4293		3.0912	3.4293
	3.0912	3.381		3.0912	3.381
	3.0912	2.9463		3.0912	2.9463
	3.0912	1.0626		3.0912	1.0626
	3.0912	1.9803		3.0912	1.9803
	3.0912	2.6565		3.0912	2.6565
	3.0912	2.8497		3.0912	2.8497
	3.0912	2.415		3.0912	2.415
	3.0912	3.5259		3.0912	3.5259
	3.0912	2.6565		3.0912	2.6565
	3.0912	2.2218		3.0912	2.2218
	3.0912	2.6565		3.0912	2.6565
	3.0912	2.4633		3.0912	2.4633
	3.0912	2.9946		3.0912	2.9946
	3.0912	2.4633		3.0912	2.4633
	3.0912	2.1252		3.0912	2.1252
	3.0912	2.2218		3.0912	2.2218
	3.0912	2.2218		3.0912	2.2218
	3.0912	2.9463		3.0912	2.9463
	3.0912	2.9946		3.0912	2.9946
	3.0912	2.9463		3.0912	2.9463
	3.0912	3.6225		3.0912	3.6225
	3.0912	2.3184		3.0912	2.3184
	3.0912	2.0286		3.0912	2.0286
	3.0912	2.7048		3.0912	2.7048
	3.0912	2.3667		3.0912	2.3667
	3.0912	2.8014		3.0912	2.8014
	3.0912	2.415		3.0912	2.415
	3.0912	2.6082		3.0912	2.6082
	3.0912	2.5599		3.0912	2.5599
	3.0912	2.6082		3.0912	2.6082
	3.0912	2.7531		3.0912	2.7531
	3.0912	2.3667		3.0912	2.3667
	3.0912	2.7531		3.0912	2.7531
	3.0912	2.5116		3.0912	2.5116
	3.0912	2.4633		3.0912	2.4633
	3.0912	1.8354		3.0912	1.8354
	3.0912	2.7048		3.0912	2.7048
	3.0912	3.9123		3.0912	3.9123
	3.0912	3.1878		3.0912	3.1878
	3.0912	2.8014		3.0912	2.8014
	3.0912	2.4633		3.0912	2.4633
	3.0912	2.6565		3.0912	2.6565
	3.0912	3.381		3.0912	3.381
	3.0912	2.7048		3.0912	2.7048
	3.0912	2.415		3.0912	2.415
	3.0912	2.3667		3.0912	2.3667
	3.0912	2.6565		3.0912	2.6565
	3.0912	2.7531		3.0912	2.7531
	3.0912	4.6368		3.0912	4.6368
	3.0912	2.1252		3.0912	2.1252
	3.0912	1.8837		3.0912	1.8837
	3.0912	2.6565		3.0912	2.6565
	3.0912	2.2701		3.0912	2.2701
	3.0912	1.932		3.0912	1.932
	3.0912	2.7048		3.0912	2.7048
	3.0912	2.1735		3.0912	2.1735
	3.0912	3.2844		3.0912	3.2844
	3.0912	3.3327		3.0912	3.3327
	3.0912	2.3184		3.0912	2.3184
	3.0912	2.5599		3.0912	2.5599
	3.0912	2.415		3.0912	2.415
	3.0912	3.1395		3.0912	3.1395
	3.0912	2.415		3.0912	2.415
	3.0912	3.864		3.0912	3.864
	3.0912	2.7531		3.0912	2.7531
	3.0912	2.4633		3.0912	2.4633
	3.0912	3.0429		3.0912	3.0429
	3.0912	1.2558		3.0912	1.2558
	3.0912	2.4633		3.0912	2.4633
	3.0912	2.8497		3.0912	2.8497
	3.0912	1.5939		3.0912	1.5939
	3.0912	1.9803		3.0912	1.9803
	3.0912	1.6905		3.0912	1.6905
	3.0912	2.0769		3.0912	2.0769
	3.0912	1.8837		3.0912	1.8837
	3.0912	2.8014		3.0912	2.8014
	3.0912	2.2218		3.0912	2.2218
	3.0912	2.5116		3.0912	2.5116
	3.0912	3.4293		3.0912	3.4293
	3.0912	2.8014		3.0912	2.8014
	3.0912	2.415		3.0912	2.415
	3.0912	2.5599		3.0912	2.5599
	3.0912	2.3184		3.0912	2.3184
	3.0912	2.3667		3.0912	2.3667
	3.0912	2.5599		3.0912	2.5599
	3.0912	1.8354		3.0912	1.8354
	3.0912	2.1735		3.0912	2.1735
	3.0912	2.6565		3.0912	2.6565
	3.0912	2.3184		3.0912	2.3184
	3.0912	3.0429		3.0912	3.0429
	3.0912	2.0769		3.0912	2.0769
	3.0912	3.1395		3.0912	3.1395
	3.0912	2.3667		3.0912	2.3667
	3.0912	3.6225		3.0912	3.6225
	3.0912	3.1878		3.0912	3.1878
	3.0912	2.9463		3.0912	2.9463
	3.0912	3.0912		3.0912	3.0912
	3.0912	2.6082		3.0912	2.6082
	3.0912	3.4293		3.0912	3.4293
	3.0912	2.5116		3.0912	2.5116
	3.0912	2.6082		3.0912	2.6082
	3.0912	2.4633		3.0912	2.4633
	3.0912	3.6225		3.0912	3.6225
	3.0912	1.6905		3.0912	1.6905
	3.0912	2.4633		3.0912	2.4633
	3.0912	3.5259		3.0912	3.5259
	3.0912	2.3667		3.0912	2.3667
	3.0912	2.6082		3.0912	2.6082
	3.0912	2.7048		3.0912	2.7048
	3.0912	2.7531		3.0912	2.7531
	3.0912	2.1252		3.0912	2.1252
	3.0912	3.1395		3.0912	3.1395
	3.0912	2.8014		3.0912	2.8014
	3.0912	2.7048		3.0912	2.7048
	3.0912	2.2218		3.0912	2.2218
	3.0912	2.7531		3.0912	2.7531
	3.0912	2.5599		3.0912	2.5599
	3.0912	3.2844		3.0912	3.2844
	3.0912	2.6082		3.0912	2.6082
	3.0912	2.2701		3.0912	2.2701
	3.0912	3.2844		3.0912	3.2844
	3.0912	3.0912		3.0912	3.0912
	3.0912	2.3667		3.0912	2.3667
	3.0912	3.0429		3.0912	3.0429
	3.0912	1.4973		3.0912	1.4973
	3.0912	2.8014		3.0912	2.8014
	3.0912	2.6565		3.0912	2.6565
	3.0912	2.2701		3.0912	2.2701
	3.0912	2.6082		3.0912	2.6082
	3.0912	2.5599		3.0912	2.5599
	3.0912	3.1878		3.0912	3.1878
	3.0912	3.7191		3.0912	3.7191
	3.0912	2.3184		3.0912	2.3184
	3.0912	1.8354		3.0912	1.8354
	3.0912	2.2701		3.0912	2.2701
	3.0912	3.1395		3.0912	3.1395
	3.0912	1.6422		3.0912	1.6422
	3.0912	3.381		3.0912	3.381
	3.0912	2.3667		3.0912	2.3667
	3.0912	2.8014		3.0912	2.8014
	3.0912	2.3667		3.0912	2.3667
	3.0912	3.4776		3.0912	3.4776
	3.0912	2.4633		3.0912	2.4633
	3.0912	1.6905		3.0912	1.6905
	3.0912	2.1252		3.0912	2.1252
	3.0912	3.5742		3.0912	3.5742
	3.0912	2.8014		3.0912	2.8014
	3.0912	3.3327		3.0912	3.3327
	3.0912	1.9803		3.0912	1.9803
	3.0912	2.3667		3.0912	2.3667
	3.0912	3.8157		3.0912	3.8157
	3.0912	1.6422		3.0912	1.6422
	3.0912	2.0769		3.0912	2.0769
	3.0912	2.3184		3.0912	2.3184
	3.0912	2.898		3.0912	2.898
	3.0912	3.0912		3.0912	3.0912
	3.0912	3.1395		3.0912	3.1395
	3.0912	1.449		3.0912	1.449
	3.0912	2.5116		3.0912	2.5116
	3.0912	2.6082		3.0912	2.6082
	3.0912	2.0769		3.0912	2.0769
	3.0912	2.5599		3.0912	2.5599
	3.0912	1.6905		3.0912	1.6905
	3.0912	2.2701		3.0912	2.2701
	3.0912	2.3184		3.0912	2.3184
	3.0912	3.0429		3.0912	3.0429
	3.0912	2.5599		3.0912	2.5599
	3.0912	1.9803		3.0912	1.9803
	3.0912	2.1735		3.0912	2.1735
	3.0912	3.2361		3.0912	3.2361
	3.0912	3.2361		3.0912	3.2361
	3.0912	2.3184		3.0912	2.3184
	3.0912	3.1395		3.0912	3.1395
	3.0912	2.5116		3.0912	2.5116
	3.0912	2.8497		3.0912	2.8497
	3.0912	1.0626		3.0912	1.0626
	3.0912	2.6082		3.0912	2.6082
	3.0912	2.8014		3.0912	2.8014
	3.0912	2.6565		3.0912	2.6565
	3.0912	1.5939		3.0912	1.5939
	3.0912	2.8014		3.0912	2.8014
	3.0912	2.0769		3.0912	2.0769
	3.0912	2.6565		3.0912	2.6565
	3.0912	2.0769		3.0912	2.0769
	3.0912	3.1395		3.0912	3.1395
	3.0912	3.0912		3.0912	3.0912
	3.0912	2.7048		3.0912	2.7048
	3.0912	2.2701		3.0912	2.2701
	3.0912	2.2701		3.0912	2.2701
	3.0912	4.5885		3.0912	4.5885
	3.0912	2.898		3.0912	2.898
	3.0912	2.4633		3.0912	2.4633
	3.0912	3.9123		3.0912	3.9123
	3.0912	2.2218		3.0912	2.2218
	3.0912	2.3184		3.0912	2.3184
	3.0912	3.0912		3.0912	3.0912
	3.0912	2.1252		3.0912	2.1252
	3.0912	1.6905		3.0912	1.6905
	3.0912	2.6082		3.0912	2.6082
	3.0912	2.3184		3.0912	2.3184
	3.0912	1.3041		3.0912	1.3041
	3.0912	2.898		3.0912	2.898
	3.0912	2.3184		3.0912	2.3184
	3.0912	2.898		3.0912	2.898
	3.0912	3.6708		3.0912	3.6708
	3.0912	2.4633		3.0912	2.4633
	3.0912	3.381		3.0912	3.381
	3.0912	3.1878		3.0912	3.1878
	3.0912	1.9803		3.0912	1.9803
	3.0912	1.6905		3.0912	1.6905
	3.0912	1.3524		3.0912	1.3524
	3.0912	1.449		3.0912	1.449
	3.0912	2.2701		3.0912	2.2701
	3.0912	3.381		3.0912	3.381
	3.0912	2.898		3.0912	2.898
	3.0912	4.0089		3.0912	4.0089
	3.0912	2.1735		3.0912	2.1735
	3.0912	2.3184		3.0912	2.3184
	3.0912	3.1878		3.0912	3.1878
	3.0912	2.3184		3.0912	2.3184
	3.0912	2.2218		3.0912	2.2218
	3.0912	2.8014		3.0912	2.8014
	3.0912	2.3667		3.0912	2.3667
	3.0912	2.3184		3.0912	2.3184
	3.0912	2.6082		3.0912	2.6082
	3.0912	1.7388		3.0912	1.7388
	3.0912	3.6225		3.0912	3.6225
	3.0912	1.6905		3.0912	1.6905
	3.0912	2.2701		3.0912	2.2701
	3.0912	2.8497		3.0912	2.8497
	3.0912	2.3184		3.0912	2.3184
	3.0912	2.2218		3.0912	2.2218
	3.0912	2.3184		3.0912	2.3184
	3.0912	2.9463		3.0912	2.9463
	3.0912	2.1735		3.0912	2.1735
	3.0912	1.4973		3.0912	1.4973
	3.0912	2.2701		3.0912	2.2701
	3.0912	2.7048		3.0912	2.7048
	3.0912	2.898		3.0912	2.898
	3.0912	1.4973		3.0912	1.4973
	3.0912	2.6565		3.0912	2.6565
	3.0912	2.9463		3.0912	2.9463
	3.0912	1.932		3.0912	1.932
	3.0912	2.4633		3.0912	2.4633
	3.0912	3.1395		3.0912	3.1395
	3.0912	2.2218		3.0912	2.2218
	3.0912	2.2218		3.0912	2.2218
	3.0912	2.3184		3.0912	2.3184
	3.0912	2.0769		3.0912	2.0769
	3.0912	2.1735		3.0912	2.1735
	3.0912	1.4007		3.0912	1.4007
	3.0912	2.3184		3.0912	2.3184
	3.0912	2.5116		3.0912	2.5116
	3.0912	2.9463		3.0912	2.9463
	3.0912	2.7048		3.0912	2.7048
	3.0912	2.1735		3.0912	2.1735
	3.0912	3.0912		3.0912	3.0912
	3.0912	1.6422		3.0912	1.6422
	3.0912	3.1878		3.0912	3.1878
	3.0912	2.6082		3.0912	2.6082
	3.0912	2.1252		3.0912	2.1252
	3.0912	2.2218		3.0912	2.2218
	3.0912	3.1878		3.0912	3.1878
	3.0912	2.6082		3.0912	2.6082
	3.0912	2.2218		3.0912	2.2218
	3.0912	1.932		3.0912	1.932
	3.0912	2.3184		3.0912	2.3184
	3.0912	3.7674		3.0912	3.7674
	3.0912	2.2701		3.0912	2.2701
	3.0912	2.2218		3.0912	2.2218
	3.0912	2.2218		3.0912	2.2218
	3.0912	2.7048		3.0912	2.7048
	3.0912	1.5939		3.0912	1.5939
	3.0912	3.1878		3.0912	3.1878
	3.0912	3.1878		3.0912	3.1878
	3.0912	2.0769		3.0912	2.0769
	3.0912	1.0626		3.0912	1.0626
	3.0912	2.0769		3.0912	2.0769
	3.0912	3.0429		3.0912	3.0429
	3.0912	2.3184		3.0912	2.3184
	3.0912	2.415		3.0912	2.415
	3.0912	1.0626		3.0912	1.0626
	3.0912	2.3184		3.0912	2.3184
	3.0912	3.864		3.0912	3.864
	3.0912	2.3184		3.0912	2.3184
	3.0912	2.2701		3.0912	2.2701
	3.0912	2.8014		3.0912	2.8014
	3.0912	2.9463		3.0912	2.9463
	3.0912	2.3667		3.0912	2.3667
	3.0912	2.9463		3.0912	2.9463
	3.0912	2.3667		3.0912	2.3667
	3.0912	2.0769		3.0912	2.0769
	3.0912	2.2218		3.0912	2.2218
	3.0912	2.6082		3.0912	2.6082
	3.0912	2.3184		3.0912	2.3184
	3.0912	2.2218		3.0912	2.2218
	3.0912	5.2164		3.0912	5.2164
	3.0912	1.9803		3.0912	1.9803
	3.0912	2.0769		3.0912	2.0769
	3.0912	2.3184		3.0912	2.3184
	3.0912	2.8497		3.0912	2.8497
	3.0912	1.7388		3.0912	1.7388
	3.0912	2.6565		3.0912	2.6565
	3.0912	2.0769		3.0912	2.0769
	3.0912	2.2218		3.0912	2.2218
	3.0912	1.4007		3.0912	1.4007
	3.0912	3.1878		3.0912	3.1878
	3.0912	0.1932		3.0912	0.1932
	3.0912	2.4633		3.0912	2.4633
	3.0912	2.5599		3.0912	2.5599
	3.0912	2.0286		3.0912	2.0286
	3.0912	2.5599		3.0912	2.5599
	3.0912	1.9803		3.0912	1.9803
	3.0912	4.4436		3.0912	4.4436
	3.0912	3.5259		3.0912	3.5259
	3.0912	2.1252		3.0912	2.1252
	3.0912	2.2701		3.0912	2.2701
	3.0912	3.8157		3.0912	3.8157
	3.0912	2.2218		3.0912	2.2218
	3.0912	3.7674		3.0912	3.7674
	3.0912	2.2218		3.0912	2.2218
	3.0912	2.415		3.0912	2.415
	3.0912	5.5545		3.0912	5.5545
	3.0912	2.2218		3.0912	2.2218
	3.0912	2.5599		3.0912	2.5599
	3.0912	1.6422		3.0912	1.6422
	3.0912	2.0286		3.0912	2.0286
	3.0912	1.8354		3.0912	1.8354
	3.0912	2.3184		3.0912	2.3184
	3.0912	1.5456		3.0912	1.5456
	3.0912	1.6422		3.0912	1.6422
	3.0912	1.9803		3.0912	1.9803
	3.0912	2.2218		3.0912	2.2218
	3.0912	1.8354		3.0912	1.8354
	3.0912	1.6422		3.0912	1.6422
	3.0912	1.8837		3.0912	1.8837
	3.0912	2.7048		3.0912	2.7048
	3.0912	1.7871		3.0912	1.7871
	3.0912	2.2218		3.0912	2.2218
	3.0912	2.8497		3.0912	2.8497
	3.0912	1.932		3.0912	1.932
	3.0912	2.4633		3.0912	2.4633
	3.0912	2.2218		3.0912	2.2218
	3.0912	2.9463		3.0912	2.9463
	3.0912	1.7871		3.0912	1.7871
	3.0912	1.6422		3.0912	1.6422
	3.0912	2.1252		3.0912	2.1252
	3.0912	2.6082		3.0912	2.6082
	3.0912	2.3184		3.0912	2.3184
	3.0912	2.2218		3.0912	2.2218
	3.0912	2.2701		3.0912	2.2701
	3.0912	1.7871		3.0912	1.7871
	3.0912	2.4633		3.0912	2.4633
	3.0912	2.898		3.0912	2.898
	3.0912	2.0286		3.0912	2.0286
	3.0912	1.449		3.0912	1.449
	3.0912	2.6082		3.0912	2.6082
	3.0912	2.415		3.0912	2.415
	3.0912	2.415		3.0912	2.415
	3.0912	2.8497		3.0912	2.8497
	3.0912	2.3184		3.0912	2.3184
	3.0912	2.3667		3.0912	2.3667
	3.0912	1.8837		3.0912	1.8837
	3.0912	2.415		3.0912	2.415
	3.0912	1.449		3.0912	1.449
	3.0912	1.8354		3.0912	1.8354
	3.0912	0.7728		3.0912	0.7728
	3.0912	2.5116		3.0912	2.5116
	3.0912	2.7048		3.0912	2.7048
	3.0912	2.5116		3.0912	2.5116
	3.0912	2.8014		3.0912	2.8014
	3.0912	2.1735		3.0912	2.1735
	3.0912	3.0429		3.0912	3.0429
	3.0912	1.9803		3.0912	1.9803
	3.0912	2.7048		3.0912	2.7048
	3.0912	1.3041		3.0912	1.3041
	3.0912	2.3667		3.0912	2.3667
	3.0912	2.1252		3.0912	2.1252
	3.0912	1.9803		3.0912	1.9803
	3.0912	2.7531		3.0912	2.7531
	3.0912	0.2415		3.0912	0.2415
	3.0912	1.5939		3.0912	1.5939
	3.0912	2.3667		3.0912	2.3667
	3.0912	1.1592		3.0912	1.1592
	3.0912	3.1878		3.0912	3.1878
	3.0912	1.7388		3.0912	1.7388
	3.0912	2.8014		3.0912	2.8014
	3.0912	2.5599		3.0912	2.5599
	3.0912	1.9803		3.0912	1.9803
	3.0912	2.0769		3.0912	2.0769
	3.0912	1.8354		3.0912	1.8354
	3.0912	1.6422		3.0912	1.6422
	3.0912	2.415		3.0912	2.415
	3.0912	1.4973		3.0912	1.4973
	3.0912	2.415		3.0912	2.415
	3.0912	2.2218		3.0912	2.2218
	3.0912	1.8837		3.0912	1.8837
	3.0912	1.7388		3.0912	1.7388
	3.0912	1.6422		3.0912	1.6422
	3.0912	1.8354		3.0912	1.8354
	3.0912	2.3184		3.0912	2.3184
	3.0912	3.1878		3.0912	3.1878
	3.0912	3.1395		3.0912	3.1395
	3.0912	3.1878		3.0912	3.1878
	3.0912	1.7388		3.0912	1.7388
	3.0912	2.6565		3.0912	2.6565
	3.0912	1.6422		3.0912	1.6422
	3.0912	2.0286		3.0912	2.0286
	3.0912	1.8354		3.0912	1.8354
	3.0912	1.4007		3.0912	1.4007
	3.0912	2.8497		3.0912	2.8497
	3.0912	0.966		3.0912	0.966
	3.0912	2.2701		3.0912	2.2701
	3.0912	2.8497		3.0912	2.8497
	3.0912	2.1735		3.0912	2.1735
	3.0912	2.2218		3.0912	2.2218
	3.0912	2.2701		3.0912	2.2701
	3.0912	2.4633		3.0912	2.4633
	3.0912	1.0626		3.0912	1.0626
	3.0912	1.3524		3.0912	1.3524
	3.0912	2.6082		3.0912	2.6082
	3.0912	2.415		3.0912	2.415
	3.0912	3.1878		3.0912	3.1878
	3.0912	1.932		3.0912	1.932
	3.0912	2.8014		3.0912	2.8014
	3.0912	2.1735		3.0912	2.1735
	3.0912	1.7871		3.0912	1.7871
	3.0912	1.6422		3.0912	1.6422
	3.0912	2.7048		3.0912	2.7048
	3.0912	2.0769		3.0912	2.0769
	3.0912	3.381		3.0912	3.381
	3.0912	1.5456		3.0912	1.5456
	3.0912	2.4633		3.0912	2.4633
	3.0912	1.7871		3.0912	1.7871
	3.0912	3.0429		3.0912	3.0429
	3.0912	2.1252		3.0912	2.1252
	3.0912	2.7531		3.0912	2.7531
	3.0912	2.2701		3.0912	2.2701
	3.0912	2.5116		3.0912	2.5116
	3.0912	1.3524		3.0912	1.3524
	3.0912	1.6422		3.0912	1.6422
	3.0912	2.9463		3.0912	2.9463
	3.0912	1.9803		3.0912	1.9803
	3.0912	1.8354		3.0912	1.8354
	3.0912	1.0143		3.0912	1.0143
	3.0912	1.8837		3.0912	1.8837
	3.0912	2.5116		3.0912	2.5116
	3.0912	2.7048		3.0912	2.7048
	3.0912	2.1252		3.0912	2.1252
	3.0912	1.7388		3.0912	1.7388
	3.0912	2.8497		3.0912	2.8497
	3.0912	1.1109		3.0912	1.1109
	3.0912	1.7871		3.0912	1.7871
	3.0912	3.864		3.0912	3.864
	3.0912	1.9803		3.0912	1.9803
	3.0912	2.7531		3.0912	2.7531
	3.0912	2.8497		3.0912	2.8497
	3.0912	2.4633		3.0912	2.4633
	3.0912	2.6082		3.0912	2.6082
	3.0912	1.7871		3.0912	1.7871
	3.0912	2.6565		3.0912	2.6565
	3.0912	2.2218		3.0912	2.2218
	3.0912	1.7871		3.0912	1.7871
	3.0912	3.0429		3.0912	3.0429
	3.0912	0.7245		3.0912	0.7245
	3.0912	2.5599		3.0912	2.5599
	3.0912	2.5116		3.0912	2.5116
	3.0912	2.415		3.0912	2.415
	3.0912	2.7048		3.0912	2.7048
	3.0912	1.7388		3.0912	1.7388
	3.0912	1.7388		3.0912	1.7388
	3.0912	2.2218		3.0912	2.2218
	3.0912	1.2075		3.0912	1.2075
	3.0912	2.0286		3.0912	2.0286
	3.0912	1.9803		3.0912	1.9803
	3.0912	1.1109		3.0912	1.1109
	3.0912	1.2075		3.0912	1.2075
	3.0912	2.1252		3.0912	2.1252
	3.0912	3.4776		3.0912	3.4776
	3.0912	1.449		3.0912	1.449
	3.0912	2.1735		3.0912	2.1735
	3.0912	1.9803		3.0912	1.9803
	3.0912	2.4633		3.0912	2.4633
	3.0912	2.7531		3.0912	2.7531
	3.0912	2.415		3.0912	2.415
	3.0912	2.1735		3.0912	2.1735
	3.0912	2.1735		3.0912	2.1735
	3.0912	2.5116		3.0912	2.5116
	3.0912	3.0429		3.0912	3.0429
	3.0912	1.7871		3.0912	1.7871
	3.0912	2.2701		3.0912	2.2701
	3.0912	3.1878		3.0912	3.1878
	3.0912	1.9803		3.0912	1.9803
	3.1395	6.4239		3.1395	6.4239
	3.1395	1.4007		3.1395	1.4007
	3.1395	1.932		3.1395	1.932
	3.1395	2.5599		3.1395	2.5599
	3.1395	2.0286		3.1395	2.0286
	3.1395	2.7048		3.1395	2.7048
	3.1395	1.7388		3.1395	1.7388
	3.1395	2.7048		3.1395	2.7048
	3.1395	1.5939		3.1395	1.5939
	3.1395	3.2361		3.1395	3.2361
	3.1395	3.1878		3.1395	3.1878
	3.1395	2.6565		3.1395	2.6565
	3.1395	2.6565		3.1395	2.6565
	3.1395	1.1109		3.1395	1.1109
	3.1395	1.2075		3.1395	1.2075
	3.1395	0.966		3.1395	0.966
	3.1395	2.5599		3.1395	2.5599
	3.1395	3.4293		3.1395	3.4293
	3.1395	2.0769		3.1395	2.0769
	3.1395	2.3184		3.1395	2.3184
	3.1395	2.1252		3.1395	2.1252
	3.1395	5.9892		3.1395	5.9892
	3.1395	1.6422		3.1395	1.6422
	3.1395	2.6565		3.1395	2.6565
	3.1395	1.5456		3.1395	1.5456
	3.1395	1.5456		3.1395	1.5456
	3.1395	1.3524		3.1395	1.3524
	3.1395	2.3184		3.1395	2.3184
	3.1395	2.3184		3.1395	2.3184
	3.1395	2.2701		3.1395	2.2701
	3.1395	1.9803		3.1395	1.9803
	3.1395	1.4007		3.1395	1.4007
	3.1395	5.313		3.1395	5.313
	3.1395	1.2075		3.1395	1.2075
	3.1395	3.5259		3.1395	3.5259
	3.1395	3.2361		3.1395	3.2361
	3.1395	0.3864		3.1395	0.3864
	3.1395	2.2701		3.1395	2.2701
	3.1395	2.3184		3.1395	2.3184
	3.1395	4.4919		3.1395	4.4919
	3.1395	2.9946		3.1395	2.9946
	3.1395	1.7388		3.1395	1.7388
	3.1395	2.7048		3.1395	2.7048
	3.1395	1.8354		3.1395	1.8354
	3.1395	3.0912		3.1395	3.0912
	3.1395	2.3184		3.1395	2.3184
	3.1395	2.4633		3.1395	2.4633
	3.1395	1.8354		3.1395	1.8354
	3.1395	2.0286		3.1395	2.0286
	3.1395	2.1735		3.1395	2.1735
	3.1395	1.7871		3.1395	1.7871
	3.1395	2.3184		3.1395	2.3184
	3.1395	1.932		3.1395	1.932
	3.1395	1.4973		3.1395	1.4973
	3.1395	3.1878		3.1395	3.1878
	3.1395	1.7871		3.1395	1.7871
	3.1395	2.0286		3.1395	2.0286
	3.1395	2.0286		3.1395	2.0286
	3.1395	2.2701		3.1395	2.2701
	3.1395	3.1878		3.1395	3.1878
	3.1395	2.9946		3.1395	2.9946
	3.1395	2.1735		3.1395	2.1735
	3.1395	0.7728		3.1395	0.7728
	3.1395	2.2218		3.1395	2.2218
	3.1395	2.898		3.1395	2.898
	3.1395	4.6851		3.1395	4.6851
	3.1395	2.8497		3.1395	2.8497
	3.1395	3.2361		3.1395	3.2361
	3.1395	2.0769		3.1395	2.0769
	3.1395	1.0626		3.1395	1.0626
	3.1395	2.0769		3.1395	2.0769
	3.1395	2.2701		3.1395	2.2701
	3.1395	0.5796		3.1395	0.5796
	3.1395	3.0912		3.1395	3.0912
	3.1395	2.3184		3.1395	2.3184
	3.1395	1.9803		3.1395	1.9803
	3.1395	2.3667		3.1395	2.3667
	3.1395	1.6422		3.1395	1.6422
	3.1395	2.9463		3.1395	2.9463
	3.1395	1.932		3.1395	1.932
	3.1395	3.0429		3.1395	3.0429
	3.1395	2.2218		3.1395	2.2218
	3.1395	2.3184		3.1395	2.3184
	3.1395	1.5456		3.1395	1.5456
	3.1395	2.0286		3.1395	2.0286
	3.1395	2.898		3.1395	2.898
	3.1395	1.8354		3.1395	1.8354
	3.1395	2.8014		3.1395	2.8014
	3.1395	2.6565		3.1395	2.6565
	3.1395	2.2218		3.1395	2.2218
	3.1395	1.932		3.1395	1.932
	3.1395	2.2218		3.1395	2.2218
	3.1395	0.9177		3.1395	0.9177
	3.1395	2.3184		3.1395	2.3184
	3.1395	1.8354		3.1395	1.8354
	3.1395	2.3184		3.1395	2.3184
	3.1395	2.1252		3.1395	2.1252
	3.1395	1.5939		3.1395	1.5939
	3.1395	6.279		3.1395	6.279
	3.1395	2.3184		3.1395	2.3184
	3.1395	2.0286		3.1395	2.0286
	3.1395	1.1109		3.1395	1.1109
	3.1395	2.7531		3.1395	2.7531
	3.1395	2.1252		3.1395	2.1252
	3.1395	2.7048		3.1395	2.7048
	3.1395	2.415		3.1395	2.415
	3.1395	1.5456		3.1395	1.5456
	3.1395	3.1395		3.1395	3.1395
	3.1395	1.1592		3.1395	1.1592
	3.1395	0.8694		3.1395	0.8694
	3.1395	4.2987		3.1395	4.2987
	3.1395	2.7048		3.1395	2.7048
	3.1395	1.8354		3.1395	1.8354
	3.1395	2.6082		3.1395	2.6082
	3.1395	2.8497		3.1395	2.8497
	3.1395	2.6082		3.1395	2.6082
	3.1395	2.4633		3.1395	2.4633
	3.1395	1.3041		3.1395	1.3041
	3.1395	1.2075		3.1395	1.2075
	3.1395	3.4776		3.1395	3.4776
	3.1395	1.1592		3.1395	1.1592
	3.1395	2.2701		3.1395	2.2701
	3.1395	2.5116		3.1395	2.5116
	3.1395	2.415		3.1395	2.415
	3.1395	2.2701		3.1395	2.2701
	3.1395	0.483		3.1395	0.483
	3.1395	1.7388		3.1395	1.7388
	3.1395	2.3667		3.1395	2.3667
	3.1395	2.8014		3.1395	2.8014
	3.1395	1.3524		3.1395	1.3524
	3.1395	2.0286		3.1395	2.0286
	3.1395	3.4293		3.1395	3.4293
	3.1395	0.9177		3.1395	0.9177
	3.1395	1.8354		3.1395	1.8354
	3.1395	0.6279		3.1395	0.6279
	3.1395	2.3184		3.1395	2.3184
	3.1395	3.0912		3.1395	3.0912
	3.1395	2.2218		3.1395	2.2218
	3.1395	2.2701		3.1395	2.2701
	3.1395	1.6422		3.1395	1.6422
	3.1395	2.1735		3.1395	2.1735
	3.1395	2.1735		3.1395	2.1735
	3.1395	1.7388		3.1395	1.7388
	3.1395	0.7728		3.1395	0.7728
	3.1395	3.2844		3.1395	3.2844
	3.1395	3.0429		3.1395	3.0429
	3.1395	1.0143		3.1395	1.0143
	3.1395	1.3524		3.1395	1.3524
	3.1395	1.5939		3.1395	1.5939
	3.1395	1.8837		3.1395	1.8837
	3.1395	2.8014		3.1395	2.8014
	3.1395	2.8014		3.1395	2.8014
	3.1395	1.932		3.1395	1.932
	3.1395	3.4293		3.1395	3.4293
	3.1395	2.4633		3.1395	2.4633
	3.1395	2.0769		3.1395	2.0769
	3.1395	2.1735		3.1395	2.1735
	3.1395	1.8354		3.1395	1.8354
	3.1395	2.9463		3.1395	2.9463
	3.1395	2.7048		3.1395	2.7048
	3.1395	1.8354		3.1395	1.8354
	3.1395	1.9803		3.1395	1.9803
	3.1395	2.4633		3.1395	2.4633
	3.1395	1.932		3.1395	1.932
	3.1395	1.1109		3.1395	1.1109
	3.1395	2.5599		3.1395	2.5599
	3.1395	1.6422		3.1395	1.6422
	3.1395	1.3524		3.1395	1.3524
	3.1395	1.932		3.1395	1.932
	3.1395	2.6082		3.1395	2.6082
	3.1395	1.0143		3.1395	1.0143
	3.1395	1.8354		3.1395	1.8354
	3.1395	2.5599		3.1395	2.5599
	3.1395	1.7388		3.1395	1.7388
	3.1395	2.3667		3.1395	2.3667
	3.1395	2.0769		3.1395	2.0769
	3.1395	1.8354		3.1395	1.8354
	3.1395	1.5456		3.1395	1.5456
	3.1395	3.1878		3.1395	3.1878
	3.1395	0.8694		3.1395	0.8694
	3.1395	2.3667		3.1395	2.3667
	3.1395	1.8354		3.1395	1.8354
	3.1395	1.449		3.1395	1.449
	3.1395	1.7871		3.1395	1.7871
	3.1395	1.7388		3.1395	1.7388
	3.1395	1.6905		3.1395	1.6905
	3.1395	2.5116		3.1395	2.5116
	3.1395	1.932		3.1395	1.932
	3.1395	2.1735		3.1395	2.1735
	3.1395	1.3041		3.1395	1.3041
	3.1395	2.0286		3.1395	2.0286
	3.1395	2.8014		3.1395	2.8014
	3.1395	2.2218		3.1395	2.2218
	3.1395	2.4633		3.1395	2.4633
	3.1395	3.1395		3.1395	3.1395
	3.1395	2.3667		3.1395	2.3667
	3.1395	1.1592		3.1395	1.1592
	3.1395	3.5259		3.1395	3.5259
	3.1395	1.5939		3.1395	1.5939
	3.1395	0.6762		3.1395	0.6762
	3.1395	2.1735		3.1395	2.1735
	3.1395	2.898		3.1395	2.898
	3.1395	1.1592		3.1395	1.1592
	3.1395	3.4776		3.1395	3.4776
	3.1395	1.5456		3.1395	1.5456
	3.1395	3.5259		3.1395	3.5259
	3.1395	1.4973		3.1395	1.4973
	3.1395	1.2075		3.1395	1.2075
	3.1395	2.1252		3.1395	2.1252
	3.1395	1.2558		3.1395	1.2558
	3.1395	2.6082		3.1395	2.6082
	3.1395	2.4633		3.1395	2.4633
	3.1395	1.6905		3.1395	1.6905
	3.1395	2.1735		3.1395	2.1735
	3.1395	1.1109		3.1395	1.1109
	3.1395	2.898		3.1395	2.898
	3.1395	1.932		3.1395	1.932
	3.1395	3.1395		3.1395	3.1395
	3.1395	1.8837		3.1395	1.8837
	3.1395	1.2075		3.1395	1.2075
	3.1395	2.8014		3.1395	2.8014
	3.1395	2.8014		3.1395	2.8014
	3.1395	1.1592		3.1395	1.1592
	3.1395	2.3667		3.1395	2.3667
	3.1395	1.6905		3.1395	1.6905
	3.1395	2.8014		3.1395	2.8014
	3.1395	1.8354		3.1395	1.8354
	3.1395	2.2218		3.1395	2.2218
	3.1395	2.3667		3.1395	2.3667
	3.1395	2.1735		3.1395	2.1735
	3.1395	2.7531		3.1395	2.7531
	3.1395	1.5456		3.1395	1.5456
	3.1395	2.0286		3.1395	2.0286
	3.1395	2.1735		3.1395	2.1735
	3.1395	1.5456		3.1395	1.5456
	3.1395	1.8837		3.1395	1.8837
	3.1395	2.3184		3.1395	2.3184
	3.1395	1.8354		3.1395	1.8354
	3.1395	1.8837		3.1395	1.8837
	3.1395	1.6905		3.1395	1.6905
	3.1395	1.2075		3.1395	1.2075
	3.1395	1.932		3.1395	1.932
	3.1395	1.1592		3.1395	1.1592
	3.1395	0.6279		3.1395	0.6279
	3.1395	1.449		3.1395	1.449
	3.1395	0.9177		3.1395	0.9177
	3.1395	1.7871		3.1395	1.7871
	3.1395	2.898		3.1395	2.898
	3.1395	4.2021		3.1395	4.2021
	3.1395	3.2361		3.1395	3.2361
	3.1395	3.5259		3.1395	3.5259
	3.1395	2.8497		3.1395	2.8497
	3.1395	3.2844		3.1395	3.2844
	3.1395	2.9946		3.1395	2.9946
	3.1395	3.2844		3.1395	3.2844
	3.1395	3.1395		3.1395	3.1395
	3.1395	3.0912		3.1395	3.0912
	3.1395	4.2987		3.1395	4.2987
	3.1395	2.6565		3.1395	2.6565
	3.1395	2.6082		3.1395	2.6082
	3.1395	2.3184		3.1395	2.3184
	3.1395	3.6225		3.1395	3.6225
	3.1395	3.864		3.1395	3.864
	3.1395	3.1395		3.1395	3.1395
	3.1395	3.7674		3.1395	3.7674
	3.1395	3.1878		3.1395	3.1878
	3.1395	2.898		3.1395	2.898
	3.1395	3.5259		3.1395	3.5259
	3.1395	3.0429		3.1395	3.0429
	3.1395	2.415		3.1395	2.415
	3.1395	2.9946		3.1395	2.9946
	3.1395	3.6225		3.1395	3.6225
	3.1395	4.3953		3.1395	4.3953
	3.1395	2.2701		3.1395	2.2701
	3.1395	3.6225		3.1395	3.6225
	3.1395	3.2361		3.1395	3.2361
	3.1395	4.3953		3.1395	4.3953
	3.1395	2.5116		3.1395	2.5116
	3.1395	3.1395		3.1395	3.1395
	3.1395	3.0429		3.1395	3.0429
	3.1395	4.4436		3.1395	4.4436
	3.1395	2.1252		3.1395	2.1252
	3.1395	2.3667		3.1395	2.3667
	3.1395	2.8497		3.1395	2.8497
	3.1395	3.3327		3.1395	3.3327
	3.1395	3.1878		3.1395	3.1878
	3.1395	2.5599		3.1395	2.5599
	3.1395	2.898		3.1395	2.898
	3.1395	2.6082		3.1395	2.6082
	3.1395	3.7191		3.1395	3.7191
	3.1395	3.0912		3.1395	3.0912
	3.1395	2.9463		3.1395	2.9463
	3.1395	3.7191		3.1395	3.7191
	3.1395	3.381		3.1395	3.381
	3.1395	2.6565		3.1395	2.6565
	3.1395	3.4776		3.1395	3.4776
	3.1395	2.0769		3.1395	2.0769
	3.1395	2.4633		3.1395	2.4633
	3.1395	2.9463		3.1395	2.9463
	3.1395	3.8157		3.1395	3.8157
	3.1395	2.8497		3.1395	2.8497
	3.1395	2.8014		3.1395	2.8014
	3.1395	3.1395		3.1395	3.1395
	3.1395	3.6708		3.1395	3.6708
	3.1395	3.2361		3.1395	3.2361
	3.1395	2.0769		3.1395	2.0769
	3.1395	2.415		3.1395	2.415
	3.1395	2.5116		3.1395	2.5116
	3.1395	2.8014		3.1395	2.8014
	3.1395	4.0572		3.1395	4.0572
	3.1395	3.5259		3.1395	3.5259
	3.1395	2.5116		3.1395	2.5116
	3.1395	2.8014		3.1395	2.8014
	3.1395	2.8497		3.1395	2.8497
	3.1395	2.2218		3.1395	2.2218
	3.1395	2.3667		3.1395	2.3667
	3.1395	2.898		3.1395	2.898
	3.1395	3.9606		3.1395	3.9606
	3.1395	2.0769		3.1395	2.0769
	3.1395	3.3327		3.1395	3.3327
	3.1395	3.4293		3.1395	3.4293
	3.1395	2.4633		3.1395	2.4633
	3.1395	2.8014		3.1395	2.8014
	3.1395	2.7531		3.1395	2.7531
	3.1395	2.415		3.1395	2.415
	3.1395	2.2701		3.1395	2.2701
	3.1395	3.6225		3.1395	3.6225
	3.1395	2.6082		3.1395	2.6082
	3.1395	2.1252		3.1395	2.1252
	3.1395	3.4293		3.1395	3.4293
	3.1395	2.9463		3.1395	2.9463
	3.1395	2.0769		3.1395	2.0769
	3.1395	3.381		3.1395	3.381
	3.1395	2.2218		3.1395	2.2218
	3.1395	3.6225		3.1395	3.6225
	3.1395	3.0912		3.1395	3.0912
	3.1395	2.0286		3.1395	2.0286
	3.1395	3.2361		3.1395	3.2361
	3.1395	3.1878		3.1395	3.1878
	3.1395	2.1252		3.1395	2.1252
	3.1395	2.7048		3.1395	2.7048
	3.1395	3.0429		3.1395	3.0429
	3.1395	2.5599		3.1395	2.5599
	3.1395	2.9946		3.1395	2.9946
	3.1395	2.6565		3.1395	2.6565
	3.1395	2.3184		3.1395	2.3184
	3.1395	2.898		3.1395	2.898
	3.1395	2.7531		3.1395	2.7531
	3.1395	2.5599		3.1395	2.5599
	3.1395	2.2218		3.1395	2.2218
	3.1395	2.3667		3.1395	2.3667
	3.1395	2.9946		3.1395	2.9946
	3.1395	0.3864		3.1395	0.3864
	3.1395	2.6082		3.1395	2.6082
	3.1395	3.9123		3.1395	3.9123
	3.1395	2.9463		3.1395	2.9463
	3.1395	2.898		3.1395	2.898
	3.1395	3.3327		3.1395	3.3327
	3.1395	2.1735		3.1395	2.1735
	3.1395	2.2218		3.1395	2.2218
	3.1395	2.9463		3.1395	2.9463
	3.1395	4.0089		3.1395	4.0089
	3.1395	2.3667		3.1395	2.3667
	3.1395	1.9803		3.1395	1.9803
	3.1395	3.0912		3.1395	3.0912
	3.1395	2.2701		3.1395	2.2701
	3.1395	2.8497		3.1395	2.8497
	3.1395	2.0769		3.1395	2.0769
	3.1395	1.5456		3.1395	1.5456
	3.1395	2.7531		3.1395	2.7531
	3.1395	2.415		3.1395	2.415
	3.1395	2.898		3.1395	2.898
	3.1395	2.2218		3.1395	2.2218
	3.1395	2.415		3.1395	2.415
	3.1395	1.6905		3.1395	1.6905
	3.1395	2.2218		3.1395	2.2218
	3.1395	2.7048		3.1395	2.7048
	3.1395	2.2701		3.1395	2.2701
	3.1395	2.3184		3.1395	2.3184
	3.1395	1.5939		3.1395	1.5939
	3.1395	2.4633		3.1395	2.4633
	3.1395	2.6565		3.1395	2.6565
	3.1395	2.1735		3.1395	2.1735
	3.1395	1.8837		3.1395	1.8837
	3.1395	3.8157		3.1395	3.8157
	3.1395	3.864		3.1395	3.864
	3.1395	3.0429		3.1395	3.0429
	3.1395	0.8694		3.1395	0.8694
	3.1395	3.0912		3.1395	3.0912
	3.1395	2.9946		3.1395	2.9946
	3.1395	1.7388		3.1395	1.7388
	3.1395	2.8014		3.1395	2.8014
	3.1395	1.8837		3.1395	1.8837
	3.1395	2.6082		3.1395	2.6082
	3.1395	5.0232		3.1395	5.0232
	3.1395	1.0626		3.1395	1.0626
	3.1395	2.6082		3.1395	2.6082
	3.1395	2.8014		3.1395	2.8014
	3.1395	3.5259		3.1395	3.5259
	3.1395	3.4776		3.1395	3.4776
	3.1395	4.0572		3.1395	4.0572
	3.1395	3.7674		3.1395	3.7674
	3.1395	2.7048		3.1395	2.7048
	3.1395	2.1735		3.1395	2.1735
	3.1395	2.1735		3.1395	2.1735
	3.1395	4.6368		3.1395	4.6368
	3.1395	2.2701		3.1395	2.2701
	3.1395	1.3041		3.1395	1.3041
	3.1395	4.1538		3.1395	4.1538
	3.1395	2.9463		3.1395	2.9463
	3.1395	2.8014		3.1395	2.8014
	3.1395	1.9803		3.1395	1.9803
	3.1395	4.9266		3.1395	4.9266
	3.1395	2.5599		3.1395	2.5599
	3.1395	2.415		3.1395	2.415
	3.1395	2.9946		3.1395	2.9946
	3.1395	2.7048		3.1395	2.7048
	3.1395	4.1538		3.1395	4.1538
	3.1395	1.8354		3.1395	1.8354
	3.1395	3.6708		3.1395	3.6708
	3.1395	2.2701		3.1395	2.2701
	3.1395	4.3953		3.1395	4.3953
	3.1395	1.6905		3.1395	1.6905
	3.1395	2.5116		3.1395	2.5116
	3.1395	3.4776		3.1395	3.4776
	3.1395	5.4579		3.1395	5.4579
	3.1395	2.9463		3.1395	2.9463
	3.1395	1.932		3.1395	1.932
	3.1395	2.6565		3.1395	2.6565
	3.1395	1.5456		3.1395	1.5456
	3.1395	4.347		3.1395	4.347
	3.1395	2.3184		3.1395	2.3184
	3.1395	2.6565		3.1395	2.6565
	3.1395	3.1878		3.1395	3.1878
	3.1395	0.6762		3.1395	0.6762
	3.1395	2.9463		3.1395	2.9463
	3.1395	1.5939		3.1395	1.5939
	3.1395	1.2075		3.1395	1.2075
	3.1395	3.0912		3.1395	3.0912
	3.1395	1.8837		3.1395	1.8837
	3.1395	2.3184		3.1395	2.3184
	3.1395	1.6422		3.1395	1.6422
	3.1395	2.1252		3.1395	2.1252
	3.1395	2.9946		3.1395	2.9946
	3.1395	1.6422		3.1395	1.6422
	3.1395	2.9463		3.1395	2.9463
	3.1395	3.2844		3.1395	3.2844
	3.1395	2.0769		3.1395	2.0769
	3.1395	2.0769		3.1395	2.0769
	3.1395	1.2558		3.1395	1.2558
	3.1395	2.3184		3.1395	2.3184
	3.1395	2.6565		3.1395	2.6565
	3.1395	3.5742		3.1395	3.5742
	3.1395	1.3524		3.1395	1.3524
	3.1395	4.8783		3.1395	4.8783
	3.1395	2.1252		3.1395	2.1252
	3.1395	2.7531		3.1395	2.7531
	3.1395	2.8497		3.1395	2.8497
	3.1395	1.8837		3.1395	1.8837
	3.1395	2.9463		3.1395	2.9463
	3.1395	3.4776		3.1395	3.4776
	3.1395	6.2307		3.1395	6.2307
	3.1395	1.932		3.1395	1.932
	3.1395	2.3184		3.1395	2.3184
	3.1395	2.4633		3.1395	2.4633
	3.1395	2.0769		3.1395	2.0769
	3.1395	2.5116		3.1395	2.5116
	3.1395	2.7048		3.1395	2.7048
	3.1395	5.8926		3.1395	5.8926
	3.1395	2.9463		3.1395	2.9463
	3.1395	3.1395		3.1395	3.1395
	3.1395	3.2844		3.1395	3.2844
	3.1395	2.1735		3.1395	2.1735
	3.1395	0.7245		3.1395	0.7245
	3.1395	2.3184		3.1395	2.3184
	3.1395	1.1592		3.1395	1.1592
	3.1395	1.932		3.1395	1.932
	3.1395	3.0429		3.1395	3.0429
	3.1395	3.7191		3.1395	3.7191
	3.1395	1.5939		3.1395	1.5939
	3.1395	2.2218		3.1395	2.2218
	3.1395	4.9749		3.1395	4.9749
	3.1395	3.1878		3.1395	3.1878
	3.1395	2.8014		3.1395	2.8014
	3.1395	3.7674		3.1395	3.7674
	3.1395	2.6565		3.1395	2.6565
	3.1395	1.4007		3.1395	1.4007
	3.1395	1.5939		3.1395	1.5939
	3.1395	1.5456		3.1395	1.5456
	3.1395	2.8497		3.1395	2.8497
	3.1395	3.6708		3.1395	3.6708
	3.1395	0.7245		3.1395	0.7245
	3.1395	1.4007		3.1395	1.4007
	3.1395	2.6565		3.1395	2.6565
	3.1395	2.7048		3.1395	2.7048
	3.1395	1.7871		3.1395	1.7871
	3.1395	1.2075		3.1395	1.2075
	3.1395	1.3524		3.1395	1.3524
	3.1395	2.8497		3.1395	2.8497
	3.1395	2.415		3.1395	2.415
	3.1395	2.6565		3.1395	2.6565
	3.1395	2.3184		3.1395	2.3184
	3.1395	1.4007		3.1395	1.4007
	3.1395	2.3184		3.1395	2.3184
	3.1395	2.7531		3.1395	2.7531
	3.1395	1.449		3.1395	1.449
	3.1395	3.6225		3.1395	3.6225
	3.1395	2.6565		3.1395	2.6565
	3.1395	1.4973		3.1395	1.4973
	3.1395	1.7388		3.1395	1.7388
	3.1395	2.898		3.1395	2.898
	3.1395	2.0286		3.1395	2.0286
	3.1395	2.8014		3.1395	2.8014
	3.1395	1.4007		3.1395	1.4007
	3.1395	1.6905		3.1395	1.6905
	3.1395	2.4633		3.1395	2.4633
	3.1395	2.2218		3.1395	2.2218
	3.1395	3.3327		3.1395	3.3327
	3.1395	3.6708		3.1395	3.6708
	3.1395	3.0912		3.1395	3.0912
	3.1395	2.3184		3.1395	2.3184
	3.1395	2.0286		3.1395	2.0286
	3.1395	2.9946		3.1395	2.9946
	3.1395	3.9606		3.1395	3.9606
	3.1395	1.7388		3.1395	1.7388
	3.1395	2.2218		3.1395	2.2218
	3.1395	2.8497		3.1395	2.8497
	3.1395	1.7388		3.1395	1.7388
	3.1395	1.7871		3.1395	1.7871
	3.1395	5.2164		3.1395	5.2164
	3.1395	3.3327		3.1395	3.3327
	3.1395	1.5939		3.1395	1.5939
	3.1395	2.1735		3.1395	2.1735
	3.1395	1.9803		3.1395	1.9803
	3.1395	4.2504		3.1395	4.2504
	3.1395	4.6368		3.1395	4.6368
	3.1395	0.6762		3.1395	0.6762
	3.1395	2.5116		3.1395	2.5116
	3.1395	1.9803		3.1395	1.9803
	3.1395	2.6082		3.1395	2.6082
	3.1395	2.5116		3.1395	2.5116
	3.1395	2.3184		3.1395	2.3184
	3.1395	1.7388		3.1395	1.7388
	3.1395	1.0143		3.1395	1.0143
	3.1395	1.4007		3.1395	1.4007
	3.1395	1.8837		3.1395	1.8837
	3.1395	1.7388		3.1395	1.7388
	3.1395	2.5116		3.1395	2.5116
	3.1395	1.7388		3.1395	1.7388
	3.1395	1.6905		3.1395	1.6905
	3.1395	1.7388		3.1395	1.7388
	3.1395	2.1252		3.1395	2.1252
	3.1395	1.8837		3.1395	1.8837
	3.1395	2.6082		3.1395	2.6082
	3.1395	1.9803		3.1395	1.9803
	3.1395	2.8497		3.1395	2.8497
	3.1395	5.6511		3.1395	5.6511
	3.1395	3.1878		3.1395	3.1878
	3.1395	2.0769		3.1395	2.0769
	3.1395	2.7048		3.1395	2.7048
	3.1395	3.1395		3.1395	3.1395
	3.1395	2.7531		3.1395	2.7531
	3.1395	1.6422		3.1395	1.6422
	3.1395	2.3667		3.1395	2.3667
	3.1395	1.8354		3.1395	1.8354
	3.1395	2.1735		3.1395	2.1735
	3.1395	3.9606		3.1395	3.9606
	3.1395	1.5456		3.1395	1.5456
	3.1395	2.4633		3.1395	2.4633
	3.1395	1.9803		3.1395	1.9803
	3.1395	2.6082		3.1395	2.6082
	3.1395	2.0769		3.1395	2.0769
	3.1395	2.9463		3.1395	2.9463
	3.1395	1.4973		3.1395	1.4973
	3.1395	1.4007		3.1395	1.4007
	3.1395	0.7245		3.1395	0.7245
	3.1395	2.1735		3.1395	2.1735
