## Supplementary material for "CenSegNet: a generalist high-throughput deep learning framework for centrosome phenotyping at spatial and single-cell resolution in heterogeneous tissues": Source Data (part 12 of 58)

### Sheet: Figure 6d (continued)
	Figure 6d: Comparative analysis of centrosome size in Edge and Tumour regions for Num CAT>E and Num CAE>T groups.
	3.1395	0.6279		3.1395	0.6279
	3.1395	1.0626		3.1395	1.0626
	3.1395	1.932		3.1395	1.932
	3.1395	1.6422		3.1395	1.6422
	3.1395	1.5939		3.1395	1.5939
	3.1395	1.5456		3.1395	1.5456
	3.1395	2.1735		3.1395	2.1735
	3.1395	2.3667		3.1395	2.3667
	3.1395	0.3864		3.1395	0.3864
	3.1395	1.8354		3.1395	1.8354
	3.1395	1.5939		3.1395	1.5939
	3.1395	2.6082		3.1395	2.6082
	3.1395	1.6905		3.1395	1.6905
	3.1395	1.0626		3.1395	1.0626
	3.1395	1.7388		3.1395	1.7388
	3.1395	1.8837		3.1395	1.8837
	3.1395	1.6422		3.1395	1.6422
	3.1395	2.0769		3.1395	2.0769
	3.1395	2.5599		3.1395	2.5599
	3.1395	2.1735		3.1395	2.1735
	3.1395	1.7871		3.1395	1.7871
	3.1395	1.2075		3.1395	1.2075
	3.1395	3.7191		3.1395	3.7191
	3.1395	2.4633		3.1395	2.4633
	3.1395	4.4436		3.1395	4.4436
	3.1395	2.0769		3.1395	2.0769
	3.1878	1.5939		3.1878	1.5939
	3.1878	1.7871		3.1878	1.7871
	3.1878	1.6422		3.1878	1.6422
	3.1878	2.6565		3.1878	2.6565
	3.1878	2.3667		3.1878	2.3667
	3.1878	1.6422		3.1878	1.6422
	3.1878	1.6905		3.1878	1.6905
	3.1878	2.7531		3.1878	2.7531
	3.1878	2.5116		3.1878	2.5116
	3.1878	3.864		3.1878	3.864
	3.1878	4.5402		3.1878	4.5402
	3.1878	2.9463		3.1878	2.9463
	3.1878	2.6082		3.1878	2.6082
	3.1878	3.5742		3.1878	3.5742
	3.1878	3.2361		3.1878	3.2361
	3.1878	2.2701		3.1878	2.2701
	3.1878	2.8014		3.1878	2.8014
	3.1878	2.8014		3.1878	2.8014
	3.1878	4.4436		3.1878	4.4436
	3.1878	3.9123		3.1878	3.9123
	3.1878	1.8837		3.1878	1.8837
	3.1878	2.8014		3.1878	2.8014
	3.1878	2.2701		3.1878	2.2701
	3.1878	2.898		3.1878	2.898
	3.1878	3.0912		3.1878	3.0912
	3.1878	3.7674		3.1878	3.7674
	3.1878	3.0429		3.1878	3.0429
	3.1878	1.6905		3.1878	1.6905
	3.1878	2.1735		3.1878	2.1735
	3.1878	3.6225		3.1878	3.6225
	3.1878	2.5599		3.1878	2.5599
	3.1878	3.381		3.1878	3.381
	3.1878	2.3184		3.1878	2.3184
	3.1878	2.7048		3.1878	2.7048
	3.1878	2.7531		3.1878	2.7531
	3.1878	2.415		3.1878	2.415
	3.1878	3.2844		3.1878	3.2844
	3.1878	2.9463		3.1878	2.9463
	3.1878	2.5599		3.1878	2.5599
	3.1878	2.7531		3.1878	2.7531
	3.1878	3.5742		3.1878	3.5742
	3.1878	3.3327		3.1878	3.3327
	3.1878	2.3667		3.1878	2.3667
	3.1878	2.4633		3.1878	2.4633
	3.1878	3.2844		3.1878	3.2844
	3.1878	2.3667		3.1878	2.3667
	3.1878	2.7048		3.1878	2.7048
	3.1878	2.7048		3.1878	2.7048
	3.1878	2.9463		3.1878	2.9463
	3.1878	2.5116		3.1878	2.5116
	3.1878	3.864		3.1878	3.864
	3.1878	3.2361		3.1878	3.2361
	3.1878	3.864		3.1878	3.864
	3.1878	1.932		3.1878	1.932
	3.1878	6.3756		3.1878	6.3756
	3.1878	2.1735		3.1878	2.1735
	3.1878	2.6565		3.1878	2.6565
	3.1878	1.9803		3.1878	1.9803
	3.1878	2.7048		3.1878	2.7048
	3.1878	2.4633		3.1878	2.4633
	3.1878	3.6708		3.1878	3.6708
	3.1878	2.6082		3.1878	2.6082
	3.1878	3.4776		3.1878	3.4776
	3.1878	2.8497		3.1878	2.8497
	3.1878	3.6225		3.1878	3.6225
	3.1878	2.5599		3.1878	2.5599
	3.1878	3.5742		3.1878	3.5742
	3.1878	2.9463		3.1878	2.9463
	3.1878	4.347		3.1878	4.347
	3.1878	2.2701		3.1878	2.2701
	3.1878	2.2218		3.1878	2.2218
	3.1878	3.8157		3.1878	3.8157
	3.1878	3.0912		3.1878	3.0912
	3.1878	2.0769		3.1878	2.0769
	3.1878	2.3667		3.1878	2.3667
	3.1878	2.3667		3.1878	2.3667
	3.1878	4.0089		3.1878	4.0089
	3.1878	2.2701		3.1878	2.2701
	3.1878	3.3327		3.1878	3.3327
	3.1878	2.6082		3.1878	2.6082
	3.1878	2.7048		3.1878	2.7048
	3.1878	3.2361		3.1878	3.2361
	3.1878	2.415		3.1878	2.415
	3.1878	2.2218		3.1878	2.2218
	3.1878	2.2218		3.1878	2.2218
	3.1878	2.0286		3.1878	2.0286
	3.1878	3.864		3.1878	3.864
	3.1878	2.7531		3.1878	2.7531
	3.1878	2.415		3.1878	2.415
	3.1878	2.1252		3.1878	2.1252
	3.1878	1.8354		3.1878	1.8354
	3.1878	2.2218		3.1878	2.2218
	3.1878	1.9803		3.1878	1.9803
	3.1878	2.415		3.1878	2.415
	3.1878	2.7531		3.1878	2.7531
	3.1878	2.0769		3.1878	2.0769
	3.1878	3.3327		3.1878	3.3327
	3.1878	2.4633		3.1878	2.4633
	3.1878	1.8354		3.1878	1.8354
	3.1878	2.5599		3.1878	2.5599
	3.1878	2.6565		3.1878	2.6565
	3.1878	2.8014		3.1878	2.8014
	3.1878	2.898		3.1878	2.898
	3.1878	1.449		3.1878	1.449
	3.1878	3.0429		3.1878	3.0429
	3.1878	2.6082		3.1878	2.6082
	3.1878	2.1252		3.1878	2.1252
	3.1878	2.0769		3.1878	2.0769
	3.1878	2.5599		3.1878	2.5599
	3.1878	2.7048		3.1878	2.7048
	3.1878	2.1735		3.1878	2.1735
	3.1878	2.1735		3.1878	2.1735
	3.1878	2.3184		3.1878	2.3184
	3.1878	2.2701		3.1878	2.2701
	3.1878	3.1395		3.1878	3.1395
	3.1878	2.8497		3.1878	2.8497
	3.1878	2.6082		3.1878	2.6082
	3.1878	3.7191		3.1878	3.7191
	3.1878	2.1252		3.1878	2.1252
	3.1878	1.6905		3.1878	1.6905
	3.1878	1.5939		3.1878	1.5939
	3.1878	3.0429		3.1878	3.0429
	3.1878	2.415		3.1878	2.415
	3.1878	2.2218		3.1878	2.2218
	3.1878	2.4633		3.1878	2.4633
	3.1878	2.1252		3.1878	2.1252
	3.1878	1.3524		3.1878	1.3524
	3.1878	1.8354		3.1878	1.8354
	3.1878	2.9946		3.1878	2.9946
	3.1878	3.0429		3.1878	3.0429
	3.1878	1.7871		3.1878	1.7871
	3.1878	3.3327		3.1878	3.3327
	3.1878	3.381		3.1878	3.381
	3.1878	3.381		3.1878	3.381
	3.1878	2.9946		3.1878	2.9946
	3.1878	3.6708		3.1878	3.6708
	3.1878	2.898		3.1878	2.898
	3.1878	2.8497		3.1878	2.8497
	3.1878	2.1252		3.1878	2.1252
	3.1878	4.5885		3.1878	4.5885
	3.1878	2.0286		3.1878	2.0286
	3.1878	2.7531		3.1878	2.7531
	3.1878	2.6565		3.1878	2.6565
	3.1878	3.2361		3.1878	3.2361
	3.1878	2.7048		3.1878	2.7048
	3.1878	2.5599		3.1878	2.5599
	3.1878	2.415		3.1878	2.415
	3.1878	2.1252		3.1878	2.1252
	3.1878	2.898		3.1878	2.898
	3.1878	2.6565		3.1878	2.6565
	3.1878	2.9946		3.1878	2.9946
	3.1878	3.4776		3.1878	3.4776
	3.1878	5.5545		3.1878	5.5545
	3.1878	3.5259		3.1878	3.5259
	3.1878	3.4293		3.1878	3.4293
	3.1878	1.6905		3.1878	1.6905
	3.1878	2.3184		3.1878	2.3184
	3.1878	3.0912		3.1878	3.0912
	3.1878	1.6422		3.1878	1.6422
	3.1878	2.4633		3.1878	2.4633
	3.1878	2.9463		3.1878	2.9463
	3.1878	2.3667		3.1878	2.3667
	3.1878	4.9749		3.1878	4.9749
	3.1878	3.3327		3.1878	3.3327
	3.1878	2.3667		3.1878	2.3667
	3.1878	2.415		3.1878	2.415
	3.1878	2.6082		3.1878	2.6082
	3.1878	1.7871		3.1878	1.7871
	3.1878	2.2218		3.1878	2.2218
	3.1878	3.381		3.1878	3.381
	3.1878	1.932		3.1878	1.932
	3.1878	3.0429		3.1878	3.0429
	3.1878	2.415		3.1878	2.415
	3.1878	2.2701		3.1878	2.2701
	3.1878	2.6565		3.1878	2.6565
	3.1878	2.1735		3.1878	2.1735
	3.1878	1.449		3.1878	1.449
	3.1878	2.5599		3.1878	2.5599
	3.1878	2.415		3.1878	2.415
	3.1878	2.898		3.1878	2.898
	3.1878	5.313		3.1878	5.313
	3.1878	1.6905		3.1878	1.6905
	3.1878	2.7048		3.1878	2.7048
	3.1878	3.1395		3.1878	3.1395
	3.1878	1.0143		3.1878	1.0143
	3.1878	1.1592		3.1878	1.1592
	3.1878	2.9946		3.1878	2.9946
	3.1878	1.2558		3.1878	1.2558
	3.1878	1.8837		3.1878	1.8837
	3.1878	2.0769		3.1878	2.0769
	3.1878	2.898		3.1878	2.898
	3.1878	2.3184		3.1878	2.3184
	3.1878	1.932		3.1878	1.932
	3.1878	2.5116		3.1878	2.5116
	3.1878	3.2844		3.1878	3.2844
	3.1878	3.4293		3.1878	3.4293
	3.1878	2.6082		3.1878	2.6082
	3.1878	3.4293		3.1878	3.4293
	3.1878	1.6422		3.1878	1.6422
	3.1878	2.2701		3.1878	2.2701
	3.1878	3.3327		3.1878	3.3327
	3.1878	2.6082		3.1878	2.6082
	3.1878	1.9803		3.1878	1.9803
	3.1878	2.5116		3.1878	2.5116
	3.1878	2.1735		3.1878	2.1735
	3.1878	1.8354		3.1878	1.8354
	3.1878	2.6565		3.1878	2.6565
	3.1878	2.7048		3.1878	2.7048
	3.1878	1.8354		3.1878	1.8354
	3.1878	2.6565		3.1878	2.6565
	3.1878	2.898		3.1878	2.898
	3.1878	2.2701		3.1878	2.2701
	3.1878	3.0429		3.1878	3.0429
	3.1878	3.0429		3.1878	3.0429
	3.1878	2.5599		3.1878	2.5599
	3.1878	1.5939		3.1878	1.5939
	3.1878	2.5116		3.1878	2.5116
	3.1878	2.2701		3.1878	2.2701
	3.1878	2.898		3.1878	2.898
	3.1878	2.1252		3.1878	2.1252
	3.1878	1.6905		3.1878	1.6905
	3.1878	2.5116		3.1878	2.5116
	3.1878	2.8014		3.1878	2.8014
	3.1878	2.8014		3.1878	2.8014
	3.1878	1.932		3.1878	1.932
	3.1878	2.2218		3.1878	2.2218
	3.1878	2.415		3.1878	2.415
	3.1878	2.7531		3.1878	2.7531
	3.1878	1.6905		3.1878	1.6905
	3.1878	3.2844		3.1878	3.2844
	3.1878	4.2504		3.1878	4.2504
	3.1878	1.8354		3.1878	1.8354
	3.1878	1.8354		3.1878	1.8354
	3.1878	2.7048		3.1878	2.7048
	3.1878	2.3184		3.1878	2.3184
	3.1878	4.2021		3.1878	4.2021
	3.1878	1.4973		3.1878	1.4973
	3.1878	2.2218		3.1878	2.2218
	3.1878	2.1252		3.1878	2.1252
	3.1878	1.9803		3.1878	1.9803
	3.1878	3.9606		3.1878	3.9606
	3.1878	1.8354		3.1878	1.8354
	3.1878	4.2021		3.1878	4.2021
	3.1878	2.0769		3.1878	2.0769
	3.1878	1.5939		3.1878	1.5939
	3.1878	2.5599		3.1878	2.5599
	3.1878	1.932		3.1878	1.932
	3.1878	1.932		3.1878	1.932
	3.1878	2.1735		3.1878	2.1735
	3.1878	1.7388		3.1878	1.7388
	3.1878	2.2218		3.1878	2.2218
	3.1878	2.3184		3.1878	2.3184
	3.1878	2.415		3.1878	2.415
	3.1878	1.1592		3.1878	1.1592
	3.1878	2.7048		3.1878	2.7048
	3.1878	1.7388		3.1878	1.7388
	3.1878	1.4007		3.1878	1.4007
	3.1878	2.0286		3.1878	2.0286
	3.1878	1.4973		3.1878	1.4973
	3.1878	2.6565		3.1878	2.6565
	3.1878	2.2701		3.1878	2.2701
	3.1878	2.898		3.1878	2.898
	3.1878	1.3524		3.1878	1.3524
	3.1878	1.1592		3.1878	1.1592
	3.1878	4.347		3.1878	4.347
	3.1878	1.932		3.1878	1.932
	3.1878	2.8497		3.1878	2.8497
	3.1878	2.1735		3.1878	2.1735
	3.1878	1.5939		3.1878	1.5939
	3.1878	2.7531		3.1878	2.7531
	3.1878	1.5456		3.1878	1.5456
	3.1878	1.2558		3.1878	1.2558
	3.1878	1.8837		3.1878	1.8837
	3.1878	3.0429		3.1878	3.0429
	3.1878	2.7048		3.1878	2.7048
	3.1878	3.4776		3.1878	3.4776
	3.1878	2.5599		3.1878	2.5599
	3.1878	1.2558		3.1878	1.2558
	3.1878	2.3667		3.1878	2.3667
	3.1878	1.6422		3.1878	1.6422
	3.1878	2.9463		3.1878	2.9463
	3.1878	4.6368		3.1878	4.6368
	3.1878	2.3184		3.1878	2.3184
	3.1878	1.932		3.1878	1.932
	3.1878	1.4973		3.1878	1.4973
	3.1878	2.0769		3.1878	2.0769
	3.1878	1.6905		3.1878	1.6905
	3.1878	2.4633		3.1878	2.4633
	3.1878	3.4293		3.1878	3.4293
	3.1878	3.1395		3.1878	3.1395
	3.1878	1.6422		3.1878	1.6422
	3.1878	1.6422		3.1878	1.6422
	3.1878	3.0912		3.1878	3.0912
	3.1878	2.4633		3.1878	2.4633
	3.1878	2.8014		3.1878	2.8014
	3.1878	2.415		3.1878	2.415
	3.1878	2.2701		3.1878	2.2701
	3.1878	5.6994		3.1878	5.6994
	3.1878	2.5116		3.1878	2.5116
	3.1878	4.0089		3.1878	4.0089
	3.1878	1.7871		3.1878	1.7871
	3.1878	2.4633		3.1878	2.4633
	3.1878	1.6905		3.1878	1.6905
	3.1878	2.1735		3.1878	2.1735
	3.1878	2.898		3.1878	2.898
	3.1878	2.2218		3.1878	2.2218
	3.1878	2.8497		3.1878	2.8497
	3.1878	2.2218		3.1878	2.2218
	3.1878	1.7388		3.1878	1.7388
	3.1878	2.5116		3.1878	2.5116
	3.1878	4.2504		3.1878	4.2504
	3.1878	1.6905		3.1878	1.6905
	3.1878	2.4633		3.1878	2.4633
	3.1878	2.6565		3.1878	2.6565
	3.1878	4.2504		3.1878	4.2504
	3.1878	1.0143		3.1878	1.0143
	3.1878	2.3667		3.1878	2.3667
	3.1878	2.0286		3.1878	2.0286
	3.1878	3.9606		3.1878	3.9606
	3.1878	2.6565		3.1878	2.6565
	3.1878	2.3667		3.1878	2.3667
	3.1878	2.898		3.1878	2.898
	3.1878	1.5456		3.1878	1.5456
	3.1878	2.0769		3.1878	2.0769
	3.1878	2.898		3.1878	2.898
	3.1878	3.2361		3.1878	3.2361
	3.1878	2.6082		3.1878	2.6082
	3.1878	1.6905		3.1878	1.6905
	3.1878	2.5116		3.1878	2.5116
	3.1878	2.0769		3.1878	2.0769
	3.1878	1.4007		3.1878	1.4007
	3.1878	3.2361		3.1878	3.2361
	3.1878	1.2558		3.1878	1.2558
	3.1878	1.4007		3.1878	1.4007
	3.1878	2.6565		3.1878	2.6565
	3.1878	2.2701		3.1878	2.2701
	3.1878	2.3184		3.1878	2.3184
	3.1878	1.449		3.1878	1.449
	3.1878	1.7871		3.1878	1.7871
	3.1878	2.2218		3.1878	2.2218
	3.1878	2.8014		3.1878	2.8014
	3.1878	2.8014		3.1878	2.8014
	3.1878	2.2701		3.1878	2.2701
	3.1878	1.5456		3.1878	1.5456
	3.1878	1.8837		3.1878	1.8837
	3.1878	2.8014		3.1878	2.8014
	3.1878	2.8497		3.1878	2.8497
	3.1878	1.9803		3.1878	1.9803
	3.1878	2.2218		3.1878	2.2218
	3.1878	2.5599		3.1878	2.5599
	3.1878	1.5939		3.1878	1.5939
	3.1878	2.0769		3.1878	2.0769
	3.1878	2.3184		3.1878	2.3184
	3.1878	2.9463		3.1878	2.9463
	3.1878	2.6565		3.1878	2.6565
	3.1878	2.1252		3.1878	2.1252
	3.1878	2.7531		3.1878	2.7531
	3.1878	1.7871		3.1878	1.7871
	3.1878	3.2844		3.1878	3.2844
	3.1878	2.6082		3.1878	2.6082
	3.1878	1.449		3.1878	1.449
	3.1878	3.1878		3.1878	3.1878
	3.1878	2.0769		3.1878	2.0769
	3.1878	1.5939		3.1878	1.5939
	3.1878	2.2701		3.1878	2.2701
	3.1878	3.1878		3.1878	3.1878
	3.1878	1.4007		3.1878	1.4007
	3.1878	2.5116		3.1878	2.5116
	3.1878	2.7531		3.1878	2.7531
	3.1878	2.6565		3.1878	2.6565
	3.1878	2.7048		3.1878	2.7048
	3.1878	1.6422		3.1878	1.6422
	3.1878	1.932		3.1878	1.932
	3.1878	3.2844		3.1878	3.2844
	3.1878	1.8354		3.1878	1.8354
	3.1878	2.2218		3.1878	2.2218
	3.1878	1.6422		3.1878	1.6422
	3.1878	1.8837		3.1878	1.8837
	3.1878	2.1735		3.1878	2.1735
	3.1878	3.0429		3.1878	3.0429
	3.1878	1.7871		3.1878	1.7871
	3.1878	1.7388		3.1878	1.7388
	3.1878	2.8014		3.1878	2.8014
	3.1878	1.3041		3.1878	1.3041
	3.1878	2.415		3.1878	2.415
	3.1878	1.4973		3.1878	1.4973
	3.1878	4.2504		3.1878	4.2504
	3.1878	2.6082		3.1878	2.6082
	3.1878	1.6905		3.1878	1.6905
	3.1878	3.7674		3.1878	3.7674
	3.1878	3.7674		3.1878	3.7674
	3.1878	1.932		3.1878	1.932
	3.1878	1.1592		3.1878	1.1592
	3.1878	2.7048		3.1878	2.7048
	3.1878	2.3184		3.1878	2.3184
	3.1878	2.2218		3.1878	2.2218
	3.1878	2.0286		3.1878	2.0286
	3.1878	4.1538		3.1878	4.1538
	3.1878	2.1252		3.1878	2.1252
	3.1878	1.449		3.1878	1.449
	3.1878	2.3184		3.1878	2.3184
	3.1878	1.3041		3.1878	1.3041
	3.1878	2.0769		3.1878	2.0769
	3.1878	2.1735		3.1878	2.1735
	3.1878	2.0769		3.1878	2.0769
	3.1878	2.3184		3.1878	2.3184
	3.1878	1.8354		3.1878	1.8354
	3.1878	2.7531		3.1878	2.7531
	3.1878	1.7388		3.1878	1.7388
	3.1878	2.1735		3.1878	2.1735
	3.1878	1.7388		3.1878	1.7388
	3.1878	2.8014		3.1878	2.8014
	3.1878	2.4633		3.1878	2.4633
	3.1878	3.0429		3.1878	3.0429
	3.1878	3.3327		3.1878	3.3327
	3.1878	1.8837		3.1878	1.8837
	3.1878	4.2504		3.1878	4.2504
	3.1878	2.9946		3.1878	2.9946
	3.1878	2.1735		3.1878	2.1735
	3.1878	2.2218		3.1878	2.2218
	3.1878	2.6082		3.1878	2.6082
	3.1878	2.2218		3.1878	2.2218
	3.1878	2.7531		3.1878	2.7531
	3.1878	0.7728		3.1878	0.7728
	3.1878	2.7048		3.1878	2.7048
	3.1878	2.898		3.1878	2.898
	3.1878	2.5116		3.1878	2.5116
	3.1878	2.3667		3.1878	2.3667
	3.1878	0.3864		3.1878	0.3864
	3.1878	3.4293		3.1878	3.4293
	3.1878	3.2361		3.1878	3.2361
	3.1878	2.6565		3.1878	2.6565
	3.1878	2.0769		3.1878	2.0769
	3.1878	2.3667		3.1878	2.3667
	3.1878	2.3184		3.1878	2.3184
	3.1878	1.7388		3.1878	1.7388
	3.1878	1.932		3.1878	1.932
	3.1878	2.3667		3.1878	2.3667
	3.1878	1.3041		3.1878	1.3041
	3.1878	1.7871		3.1878	1.7871
	3.1878	2.8497		3.1878	2.8497
	3.1878	1.5939		3.1878	1.5939
	3.1878	1.6422		3.1878	1.6422
	3.1878	2.1735		3.1878	2.1735
	3.1878	1.3524		3.1878	1.3524
	3.1878	2.5599		3.1878	2.5599
	3.1878	2.6082		3.1878	2.6082
	3.1878	2.3184		3.1878	2.3184
	3.1878	2.3184		3.1878	2.3184
	3.1878	2.415		3.1878	2.415
	3.1878	2.0769		3.1878	2.0769
	3.1878	4.1055		3.1878	4.1055
	3.1878	4.8783		3.1878	4.8783
	3.1878	2.4633		3.1878	2.4633
	3.1878	1.1109		3.1878	1.1109
	3.1878	2.5116		3.1878	2.5116
	3.1878	3.6225		3.1878	3.6225
	3.1878	1.8837		3.1878	1.8837
	3.1878	2.0769		3.1878	2.0769
	3.1878	1.6905		3.1878	1.6905
	3.1878	1.2075		3.1878	1.2075
	3.1878	2.1252		3.1878	2.1252
	3.1878	1.6422		3.1878	1.6422
	3.1878	1.5939		3.1878	1.5939
	3.1878	2.3184		3.1878	2.3184
	3.1878	1.3524		3.1878	1.3524
	3.1878	2.3184		3.1878	2.3184
	3.1878	0.3864		3.1878	0.3864
	3.1878	2.8014		3.1878	2.8014
	3.1878	1.3524		3.1878	1.3524
	3.1878	2.3667		3.1878	2.3667
	3.1878	1.4973		3.1878	1.4973
	3.1878	3.1395		3.1878	3.1395
	3.1878	1.1109		3.1878	1.1109
	3.1878	2.4633		3.1878	2.4633
	3.1878	1.4007		3.1878	1.4007
	3.1878	1.6905		3.1878	1.6905
	3.1878	1.6905		3.1878	1.6905
	3.1878	2.7048		3.1878	2.7048
	3.1878	2.9463		3.1878	2.9463
	3.1878	1.3041		3.1878	1.3041
	3.1878	2.3184		3.1878	2.3184
	3.1878	1.6422		3.1878	1.6422
	3.1878	1.5939		3.1878	1.5939
	3.1878	1.8354		3.1878	1.8354
	3.1878	2.5116		3.1878	2.5116
	3.1878	3.2844		3.1878	3.2844
	3.1878	1.932		3.1878	1.932
	3.1878	2.5599		3.1878	2.5599
	3.1878	0.3381		3.1878	0.3381
	3.1878	2.3184		3.1878	2.3184
	3.1878	2.2218		3.1878	2.2218
	3.1878	1.449		3.1878	1.449
	3.1878	1.3041		3.1878	1.3041
	3.1878	1.1109		3.1878	1.1109
	3.1878	1.9803		3.1878	1.9803
	3.1878	2.3667		3.1878	2.3667
	3.1878	1.6422		3.1878	1.6422
	3.1878	1.9803		3.1878	1.9803
	3.1878	2.3184		3.1878	2.3184
	3.1878	2.8014		3.1878	2.8014
	3.1878	2.8014		3.1878	2.8014
	3.1878	3.3327		3.1878	3.3327
	3.1878	1.4973		3.1878	1.4973
	3.1878	1.1592		3.1878	1.1592
	3.1878	1.3524		3.1878	1.3524
	3.1878	1.1592		3.1878	1.1592
	3.1878	1.8354		3.1878	1.8354
	3.1878	1.7871		3.1878	1.7871
	3.1878	2.3184		3.1878	2.3184
	3.1878	2.2701		3.1878	2.2701
	3.1878	2.3667		3.1878	2.3667
	3.1878	2.3184		3.1878	2.3184
	3.1878	2.415		3.1878	2.415
	3.1878	1.6422		3.1878	1.6422
	3.1878	1.2075		3.1878	1.2075
	3.1878	1.5939		3.1878	1.5939
	3.1878	2.1735		3.1878	2.1735
	3.1878	1.449		3.1878	1.449
	3.1878	2.898		3.1878	2.898
	3.1878	2.415		3.1878	2.415
	3.1878	1.2558		3.1878	1.2558
	3.1878	2.1252		3.1878	2.1252
	3.1878	3.0429		3.1878	3.0429
	3.1878	2.1252		3.1878	2.1252
	3.1878	1.5456		3.1878	1.5456
	3.1878	1.5456		3.1878	1.5456
	3.1878	1.8837		3.1878	1.8837
	3.1878	1.449		3.1878	1.449
	3.1878	2.1252		3.1878	2.1252
	3.1878	1.7388		3.1878	1.7388
	3.1878	2.3184		3.1878	2.3184
	3.1878	3.1878		3.1878	3.1878
	3.1878	2.6565		3.1878	2.6565
	3.1878	1.7871		3.1878	1.7871
	3.1878	1.6905		3.1878	1.6905
	3.1878	0.966		3.1878	0.966
	3.1878	2.0769		3.1878	2.0769
	3.1878	2.8014		3.1878	2.8014
	3.1878	2.5116		3.1878	2.5116
	3.1878	1.1592		3.1878	1.1592
	3.1878	0.6279		3.1878	0.6279
	3.1878	2.7048		3.1878	2.7048
	3.1878	1.7388		3.1878	1.7388
	3.1878	1.2075		3.1878	1.2075
	3.1878	2.1252		3.1878	2.1252
	3.1878	1.5939		3.1878	1.5939
	3.1878	2.2218		3.1878	2.2218
	3.1878	1.1592		3.1878	1.1592
	3.1878	1.932		3.1878	1.932
	3.1878	1.449		3.1878	1.449
	3.1878	2.9946		3.1878	2.9946
	3.1878	2.1252		3.1878	2.1252
	3.1878	5.4096		3.1878	5.4096
	3.1878	2.3667		3.1878	2.3667
	3.1878	3.0912		3.1878	3.0912
	3.1878	1.8837		3.1878	1.8837
	3.1878	1.3524		3.1878	1.3524
	3.1878	3.381		3.1878	3.381
	3.1878	3.0912		3.1878	3.0912
	3.1878	1.1592		3.1878	1.1592
	3.1878	1.2558		3.1878	1.2558
	3.1878	3.0429		3.1878	3.0429
	3.1878	2.0286		3.1878	2.0286
	3.1878	2.0286		3.1878	2.0286
	3.1878	2.2701		3.1878	2.2701
	3.1878	1.449		3.1878	1.449
	3.1878	1.3041		3.1878	1.3041
	3.1878	2.8014		3.1878	2.8014
	3.1878	1.4007		3.1878	1.4007
	3.1878	2.5116		3.1878	2.5116
	3.1878	2.3184		3.1878	2.3184
	3.1878	2.8014		3.1878	2.8014
	3.1878	1.6422		3.1878	1.6422
	3.1878	1.6422		3.1878	1.6422
	3.1878	1.3524		3.1878	1.3524
	3.1878	2.7048		3.1878	2.7048
	3.1878	0.3864		3.1878	0.3864
	3.1878	2.3184		3.1878	2.3184
	3.1878	1.6422		3.1878	1.6422
	3.1878	1.4007		3.1878	1.4007
	3.1878	3.1878		3.1878	3.1878
	3.1878	2.2701		3.1878	2.2701
	3.1878	3.0429		3.1878	3.0429
	3.1878	1.4973		3.1878	1.4973
	3.1878	0.7245		3.1878	0.7245
	3.1878	1.7388		3.1878	1.7388
	3.1878	1.9803		3.1878	1.9803
	3.1878	1.3041		3.1878	1.3041
	3.1878	2.3184		3.1878	2.3184
	3.1878	2.0286		3.1878	2.0286
	3.1878	2.0769		3.1878	2.0769
	3.1878	1.5456		3.1878	1.5456
	3.1878	1.1592		3.1878	1.1592
	3.1878	2.7048		3.1878	2.7048
	3.1878	0.966		3.1878	0.966
	3.1878	2.0286		3.1878	2.0286
	3.1878	2.3667		3.1878	2.3667
	3.1878	1.4007		3.1878	1.4007
	3.1878	1.4973		3.1878	1.4973
	3.1878	1.8354		3.1878	1.8354
	3.1878	1.9803		3.1878	1.9803
	3.1878	3.1878		3.1878	3.1878
	3.1878	3.0429		3.1878	3.0429
	3.1878	1.932		3.1878	1.932
	3.1878	2.7048		3.1878	2.7048
	3.1878	2.9463		3.1878	2.9463
	3.1878	2.9463		3.1878	2.9463
	3.1878	1.6422		3.1878	1.6422
	3.1878	2.0286		3.1878	2.0286
	3.1878	4.2504		3.1878	4.2504
	3.1878	1.7388		3.1878	1.7388
	3.1878	2.2218		3.1878	2.2218
	3.1878	1.4973		3.1878	1.4973
	3.1878	3.6225		3.1878	3.6225
	3.1878	2.3667		3.1878	2.3667
	3.1878	1.4007		3.1878	1.4007
	3.1878	1.9803		3.1878	1.9803
	3.1878	2.6082		3.1878	2.6082
	3.1878	1.5939		3.1878	1.5939
	3.1878	3.3327		3.1878	3.3327
	3.1878	4.1538		3.1878	4.1538
	3.1878	2.6565		3.1878	2.6565
	3.1878	1.9803		3.1878	1.9803
	3.1878	2.1252		3.1878	2.1252
	3.1878	2.5599		3.1878	2.5599
	3.1878	1.7871		3.1878	1.7871
	3.1878	2.1735		3.1878	2.1735
	3.1878	2.8497		3.1878	2.8497
	3.2361	3.6225		3.2361	3.6225
	3.2361	4.2021		3.2361	4.2021
	3.2361	1.8354		3.2361	1.8354
	3.2361	2.8014		3.2361	2.8014
	3.2361	1.6422		3.2361	1.6422
	3.2361	1.2075		3.2361	1.2075
	3.2361	3.0912		3.2361	3.0912
	3.2361	1.9803		3.2361	1.9803
	3.2361	2.1252		3.2361	2.1252
	3.2361	2.2701		3.2361	2.2701
	3.2361	2.1252		3.2361	2.1252
	3.2361	1.3524		3.2361	1.3524
	3.2361	2.8014		3.2361	2.8014
	3.2361	2.0286		3.2361	2.0286
	3.2361	1.1592		3.2361	1.1592
	3.2361	3.1878		3.2361	3.1878
	3.2361	2.898		3.2361	2.898
	3.2361	2.1252		3.2361	2.1252
	3.2361	2.7048		3.2361	2.7048
	3.2361	1.6905		3.2361	1.6905
	3.2361	1.7871		3.2361	1.7871
	3.2361	1.3041		3.2361	1.3041
	3.2361	1.449		3.2361	1.449
	3.2361	2.2218		3.2361	2.2218
	3.2361	2.4633		3.2361	2.4633
	3.2361	2.4633		3.2361	2.4633
	3.2361	2.4633		3.2361	2.4633
	3.2361	2.5116		3.2361	2.5116
	3.2361	3.1395		3.2361	3.1395
	3.2361	1.8354		3.2361	1.8354
	3.2361	1.3524		3.2361	1.3524
	3.2361	2.3667		3.2361	2.3667
	3.2361	1.2075		3.2361	1.2075
	3.2361	2.3667		3.2361	2.3667
	3.2361	2.5599		3.2361	2.5599
	3.2361	1.8354		3.2361	1.8354
	3.2361	2.3184		3.2361	2.3184
	3.2361	1.7388		3.2361	1.7388
	3.2361	3.4776		3.2361	3.4776
	3.2361	2.5116		3.2361	2.5116
	3.2361	1.8354		3.2361	1.8354
	3.2361	2.3184		3.2361	2.3184
	3.2361	2.0286		3.2361	2.0286
	3.2361	1.4007		3.2361	1.4007
	3.2361	1.6422		3.2361	1.6422
	3.2361	1.449		3.2361	1.449
	3.2361	2.1252		3.2361	2.1252
	3.2361	1.2075		3.2361	1.2075
	3.2361	1.6905		3.2361	1.6905
	3.2361	2.4633		3.2361	2.4633
	3.2361	1.7871		3.2361	1.7871
	3.2361	2.5599		3.2361	2.5599
	3.2361	2.2218		3.2361	2.2218
	3.2361	2.8014		3.2361	2.8014
	3.2361	2.0769		3.2361	2.0769
	3.2361	2.8014		3.2361	2.8014
	3.2361	2.898		3.2361	2.898
	3.2361	3.1395		3.2361	3.1395
	3.2361	1.7388		3.2361	1.7388
	3.2361	1.2075		3.2361	1.2075
	3.2361	2.0769		3.2361	2.0769
	3.2361	1.9803		3.2361	1.9803
	3.2361	2.6565		3.2361	2.6565
	3.2361	1.1592		3.2361	1.1592
	3.2361	1.9803		3.2361	1.9803
	3.2361	2.8497		3.2361	2.8497
	3.2361	3.1395		3.2361	3.1395
	3.2361	2.2701		3.2361	2.2701
	3.2361	1.2558		3.2361	1.2558
	3.2361	5.6994		3.2361	5.6994
	3.2361	1.3041		3.2361	1.3041
	3.2361	3.5259		3.2361	3.5259
	3.2361	3.2361		3.2361	3.2361
	3.2361	2.9946		3.2361	2.9946
	3.2361	3.5259		3.2361	3.5259
	3.2361	1.1109		3.2361	1.1109
	3.2361	2.5599		3.2361	2.5599
	3.2361	2.415		3.2361	2.415
	3.2361	2.2701		3.2361	2.2701
	3.2361	0.3381		3.2361	0.3381
	3.2361	1.4007		3.2361	1.4007
	3.2361	2.2218		3.2361	2.2218
	3.2361	3.1878		3.2361	3.1878
	3.2361	1.0626		3.2361	1.0626
	3.2361	1.6905		3.2361	1.6905
	3.2361	2.0769		3.2361	2.0769
	3.2361	1.8354		3.2361	1.8354
	3.2361	1.7388		3.2361	1.7388
	3.2361	1.5456		3.2361	1.5456
	3.2361	1.8837		3.2361	1.8837
	3.2361	2.9946		3.2361	2.9946
	3.2361	2.9463		3.2361	2.9463
	3.2361	1.8354		3.2361	1.8354
	3.2361	1.3524		3.2361	1.3524
	3.2361	2.1252		3.2361	2.1252
	3.2361	1.8837		3.2361	1.8837
	3.2361	2.8014		3.2361	2.8014
	3.2361	2.1735		3.2361	2.1735
	3.2361	1.3041		3.2361	1.3041
	3.2361	2.4633		3.2361	2.4633
	3.2361	1.7871		3.2361	1.7871
	3.2361	1.7871		3.2361	1.7871
	3.2361	1.5456		3.2361	1.5456
	3.2361	2.6082		3.2361	2.6082
	3.2361	1.6422		3.2361	1.6422
	3.2361	2.5116		3.2361	2.5116
	3.2361	2.2701		3.2361	2.2701
	3.2361	2.3667		3.2361	2.3667
	3.2361	1.5939		3.2361	1.5939
	3.2361	2.1252		3.2361	2.1252
	3.2361	1.449		3.2361	1.449
	3.2361	1.6422		3.2361	1.6422
	3.2361	1.9803		3.2361	1.9803
	3.2361	4.1538		3.2361	4.1538
	3.2361	1.5939		3.2361	1.5939
	3.2361	2.6082		3.2361	2.6082
	3.2361	0.5313		3.2361	0.5313
	3.2361	1.8354		3.2361	1.8354
	3.2361	2.6565		3.2361	2.6565
	3.2361	4.0089		3.2361	4.0089
	3.2361	1.5456		3.2361	1.5456
	3.2361	1.8837		3.2361	1.8837
	3.2361	3.2361		3.2361	3.2361
	3.2361	1.6422		3.2361	1.6422
	3.2361	2.3667		3.2361	2.3667
	3.2361	1.7388		3.2361	1.7388
	3.2361	2.6082		3.2361	2.6082
	3.2361	1.1109		3.2361	1.1109
	3.2361	2.1735		3.2361	2.1735
	3.2361	2.0769		3.2361	2.0769
	3.2361	1.7871		3.2361	1.7871
	3.2361	2.5116		3.2361	2.5116
	3.2361	1.8837		3.2361	1.8837
	3.2361	1.8354		3.2361	1.8354
	3.2361	1.5939		3.2361	1.5939
	3.2361	2.8497		3.2361	2.8497
	3.2361	1.7871		3.2361	1.7871
	3.2361	3.0912		3.2361	3.0912
	3.2361	4.6368		3.2361	4.6368
	3.2361	2.1252		3.2361	2.1252
	3.2361	1.2558		3.2361	1.2558
	3.2361	2.2218		3.2361	2.2218
	3.2361	2.2701		3.2361	2.2701
	3.2361	2.415		3.2361	2.415
	3.2361	2.3667		3.2361	2.3667
	3.2361	1.1592		3.2361	1.1592
	3.2361	2.6565		3.2361	2.6565
	3.2361	1.6422		3.2361	1.6422
	3.2361	1.6905		3.2361	1.6905
	3.2361	3.6225		3.2361	3.6225
	3.2361	2.0769		3.2361	2.0769
	3.2361	2.7531		3.2361	2.7531
	3.2361	1.7388		3.2361	1.7388
	3.2361	2.3667		3.2361	2.3667
	3.2361	0.6762		3.2361	0.6762
	3.2361	2.6565		3.2361	2.6565
	3.2361	3.6225		3.2361	3.6225
	3.2361	2.2701		3.2361	2.2701
	3.2361	2.6082		3.2361	2.6082
	3.2361	2.5599		3.2361	2.5599
	3.2361	2.4633		3.2361	2.4633
	3.2361	3.5742		3.2361	3.5742
	3.2361	1.8354		3.2361	1.8354
	3.2361	2.2218		3.2361	2.2218
	3.2361	2.5599		3.2361	2.5599
	3.2361	2.1252		3.2361	2.1252
	3.2361	2.5116		3.2361	2.5116
	3.2361	1.1109		3.2361	1.1109
	3.2361	2.8497		3.2361	2.8497
	3.2361	1.8354		3.2361	1.8354
	3.2361	2.6082		3.2361	2.6082
	3.2361	2.0769		3.2361	2.0769
	3.2361	2.415		3.2361	2.415
	3.2361	2.7048		3.2361	2.7048
	3.2361	1.2558		3.2361	1.2558
	3.2361	1.6905		3.2361	1.6905
	3.2361	2.3184		3.2361	2.3184
	3.2361	1.4007		3.2361	1.4007
	3.2361	2.2701		3.2361	2.2701
	3.2361	1.3524		3.2361	1.3524
	3.2361	2.2218		3.2361	2.2218
	3.2361	2.0769		3.2361	2.0769
	3.2361	1.7388		3.2361	1.7388
	3.2361	2.1735		3.2361	2.1735
	3.2361	1.8354		3.2361	1.8354
	3.2361	2.2701		3.2361	2.2701
	3.2361	1.1592		3.2361	1.1592
	3.2361	1.1592		3.2361	1.1592
	3.2361	2.1735		3.2361	2.1735
	3.2361	1.2075		3.2361	1.2075
	3.2361	2.6565		3.2361	2.6565
	3.2361	2.5116		3.2361	2.5116
	3.2361	1.5939		3.2361	1.5939
	3.2361	1.7388		3.2361	1.7388
	3.2361	1.2075		3.2361	1.2075
	3.2361	2.6082		3.2361	2.6082
	3.2361	2.9946		3.2361	2.9946
	3.2361	3.6225		3.2361	3.6225
	3.2361	2.1252		3.2361	2.1252
	3.2361	2.8497		3.2361	2.8497
	3.2361	2.3184		3.2361	2.3184
	3.2361	2.2218		3.2361	2.2218
	3.2361	1.6422		3.2361	1.6422
	3.2361	3.4776		3.2361	3.4776
	3.2361	3.0912		3.2361	3.0912
	3.2361	2.6565		3.2361	2.6565
	3.2361	1.5939		3.2361	1.5939
	3.2361	2.1735		3.2361	2.1735
	3.2361	2.415		3.2361	2.415
	3.2361	1.3041		3.2361	1.3041
	3.2361	2.6565		3.2361	2.6565
	3.2361	1.8837		3.2361	1.8837
	3.2361	2.1252		3.2361	2.1252
	3.2361	1.449		3.2361	1.449
	3.2361	2.1252		3.2361	2.1252
	3.2361	3.7191		3.2361	3.7191
	3.2361	1.4007		3.2361	1.4007
	3.2361	3.1878		3.2361	3.1878
	3.2361	3.381		3.2361	3.381
	3.2361	2.9463		3.2361	2.9463
	3.2361	2.3667		3.2361	2.3667
	3.2361	2.8497		3.2361	2.8497
	3.2361	1.8354		3.2361	1.8354
	3.2361	1.932		3.2361	1.932
	3.2361	1.9803		3.2361	1.9803
	3.2361	1.3524		3.2361	1.3524
	3.2361	1.4007		3.2361	1.4007
	3.2361	1.4007		3.2361	1.4007
	3.2361	1.4007		3.2361	1.4007
	3.2361	2.7531		3.2361	2.7531
	3.2361	2.4633		3.2361	2.4633
	3.2361	1.7388		3.2361	1.7388
	3.2361	1.5456		3.2361	1.5456
	3.2361	3.5742		3.2361	3.5742
	3.2361	1.7871		3.2361	1.7871
	3.2361	1.932		3.2361	1.932
	3.2361	2.1735		3.2361	2.1735
	3.2361	1.932		3.2361	1.932
	3.2361	1.6422		3.2361	1.6422
	3.2361	1.6422		3.2361	1.6422
	3.2361	2.6082		3.2361	2.6082
	3.2361	1.8837		3.2361	1.8837
	3.2361	1.8837		3.2361	1.8837
	3.2361	2.7531		3.2361	2.7531
	3.2361	1.1109		3.2361	1.1109
	3.2361	2.3667		3.2361	2.3667
	3.2361	3.3327		3.2361	3.3327
	3.2361	1.6905		3.2361	1.6905
	3.2361	2.3184		3.2361	2.3184
	3.2361	1.3524		3.2361	1.3524
	3.2361	1.449		3.2361	1.449
	3.2361	2.8014		3.2361	2.8014
	3.2361	2.7531		3.2361	2.7531
	3.2361	1.1592		3.2361	1.1592
	3.2361	2.2218		3.2361	2.2218
	3.2361	1.6905		3.2361	1.6905
	3.2361	0.5313		3.2361	0.5313
	3.2361	1.4007		3.2361	1.4007
	3.2361	2.5116		3.2361	2.5116
	3.2361	2.2218		3.2361	2.2218
	3.2361	2.5116		3.2361	2.5116
	3.2361	2.1735		3.2361	2.1735
	3.2361	2.0769		3.2361	2.0769
	3.2361	2.1252		3.2361	2.1252
	3.2361	2.2218		3.2361	2.2218
	3.2361	2.8014		3.2361	2.8014
	3.2361	1.449		3.2361	1.449
	3.2361	2.3184		3.2361	2.3184
	3.2361	1.8354		3.2361	1.8354
	3.2361	1.4007		3.2361	1.4007
	3.2361	4.5885		3.2361	4.5885
	3.2361	2.2701		3.2361	2.2701
	3.2361	2.5116		3.2361	2.5116
	3.2361	2.1252		3.2361	2.1252
	3.2361	1.5939		3.2361	1.5939
	3.2361	2.3184		3.2361	2.3184
	3.2361	1.932		3.2361	1.932
	3.2361	2.5599		3.2361	2.5599
	3.2361	2.4633		3.2361	2.4633
	3.2361	2.3184		3.2361	2.3184
	3.2361	2.415		3.2361	2.415
	3.2361	1.3041		3.2361	1.3041
	3.2361	2.2701		3.2361	2.2701
	3.2361	0.9177		3.2361	0.9177
	3.2361	2.9946		3.2361	2.9946
	3.2361	1.8354		3.2361	1.8354
	3.2361	4.4919		3.2361	4.4919
	3.2361	2.7048		3.2361	2.7048
	3.2361	3.0912		3.2361	3.0912
	3.2361	1.1109		3.2361	1.1109
	3.2361	1.5939		3.2361	1.5939
	3.2361	1.3524		3.2361	1.3524
	3.2361	1.2558		3.2361	1.2558
	3.2361	2.7531		3.2361	2.7531
	3.2361	1.1592		3.2361	1.1592
	3.2361	2.898		3.2361	2.898
	3.2361	1.7388		3.2361	1.7388
	3.2361	1.3041		3.2361	1.3041
	3.2361	1.932		3.2361	1.932
	3.2361	1.8837		3.2361	1.8837
	3.2361	1.8354		3.2361	1.8354
	3.2361	3.2361		3.2361	3.2361
	3.2361	1.8837		3.2361	1.8837
	3.2361	2.5599		3.2361	2.5599
	3.2361	2.8497		3.2361	2.8497
	3.2361	1.6422		3.2361	1.6422
	3.2361	1.6422		3.2361	1.6422
	3.2361	1.3524		3.2361	1.3524
	3.2361	2.1252		3.2361	2.1252
	3.2361	0.2898		3.2361	0.2898
	3.2361	1.7388		3.2361	1.7388
	3.2361	2.2218		3.2361	2.2218
	3.2361	2.7531		3.2361	2.7531
	3.2361	1.8837		3.2361	1.8837
	3.2361	3.0912		3.2361	3.0912
	3.2361	1.6422		3.2361	1.6422
	3.2361	2.2701		3.2361	2.2701
	3.2361	1.3041		3.2361	1.3041
	3.2361	1.1109		3.2361	1.1109
	3.2361	2.1252		3.2361	2.1252
	3.2361	2.1735		3.2361	2.1735
	3.2361	3.9123		3.2361	3.9123
	3.2361	1.5456		3.2361	1.5456
	3.2361	1.8837		3.2361	1.8837
	3.2361	1.1592		3.2361	1.1592
	3.2361	1.5939		3.2361	1.5939
	3.2361	1.7871		3.2361	1.7871
	3.2361	4.3953		3.2361	4.3953
	3.2361	2.1735		3.2361	2.1735
	3.2361	1.8837		3.2361	1.8837
	3.2361	2.0286		3.2361	2.0286
	3.2361	3.1395		3.2361	3.1395
	3.2361	1.932		3.2361	1.932
	3.2361	1.8354		3.2361	1.8354
	3.2361	1.7388		3.2361	1.7388
	3.2361	3.0912		3.2361	3.0912
	3.2361	2.7531		3.2361	2.7531
	3.2361	2.5599		3.2361	2.5599
	3.2361	0.483		3.2361	0.483
	3.2361	2.0286		3.2361	2.0286
	3.2361	1.3041		3.2361	1.3041
	3.2361	1.3041		3.2361	1.3041
	3.2361	1.1109		3.2361	1.1109
	3.2361	3.0429		3.2361	3.0429
	3.2361	2.9946		3.2361	2.9946
	3.2361	1.449		3.2361	1.449
	3.2361	1.1592		3.2361	1.1592
	3.2361	2.3667		3.2361	2.3667
	3.2361	2.2701		3.2361	2.2701
	3.2361	2.9463		3.2361	2.9463
	3.2361	1.2558		3.2361	1.2558
	3.2361	2.3184		3.2361	2.3184
	3.2361	2.3667		3.2361	2.3667
	3.2361	3.2361		3.2361	3.2361
	3.2361	2.0769		3.2361	2.0769
	3.2361	2.898		3.2361	2.898
	3.2361	1.5456		3.2361	1.5456
	3.2361	2.2701		3.2361	2.2701
	3.2361	2.1735		3.2361	2.1735
	3.2361	2.6082		3.2361	2.6082
	3.2361	2.7531		3.2361	2.7531
	3.2361	2.2218		3.2361	2.2218
	3.2361	2.2218		3.2361	2.2218
	3.2361	1.1592		3.2361	1.1592
	3.2361	1.1109		3.2361	1.1109
	3.2361	2.1252		3.2361	2.1252
	3.2361	2.9463		3.2361	2.9463
	3.2361	1.7388		3.2361	1.7388
	3.2361	3.9606		3.2361	3.9606
	3.2361	1.4007		3.2361	1.4007
	3.2361	4.0089		3.2361	4.0089
	3.2361	1.4007		3.2361	1.4007
	3.2361	2.0286		3.2361	2.0286
	3.2361	2.6082		3.2361	2.6082
	3.2361	1.932		3.2361	1.932
	3.2361	2.415		3.2361	2.415
	3.2361	2.0769		3.2361	2.0769
	3.2361	2.5116		3.2361	2.5116
	3.2361	1.4007		3.2361	1.4007
	3.2361	1.4007		3.2361	1.4007
	3.2361	1.8837		3.2361	1.8837
	3.2361	1.8837		3.2361	1.8837
	3.2361	2.0769		3.2361	2.0769
	3.2361	1.2558		3.2361	1.2558
	3.2361	1.8354		3.2361	1.8354
	3.2361	2.2218		3.2361	2.2218
	3.2361	2.415		3.2361	2.415
	3.2361	0.6762		3.2361	0.6762
	3.2361	2.3667		3.2361	2.3667
	3.2361	2.8497		3.2361	2.8497
	3.2361	2.0286		3.2361	2.0286
	3.2361	1.8837		3.2361	1.8837
	3.2361	1.8354		3.2361	1.8354
	3.2361	2.415		3.2361	2.415
	3.2361	1.449		3.2361	1.449
	3.2361	1.6422		3.2361	1.6422
	3.2361	1.2558		3.2361	1.2558
	3.2361	1.4007		3.2361	1.4007
	3.2361	1.3041		3.2361	1.3041
	3.2361	1.4973		3.2361	1.4973
	3.2361	2.7048		3.2361	2.7048
	3.2361	5.2164		3.2361	5.2164
	3.2361	3.7674		3.2361	3.7674
	3.2361	1.5456		3.2361	1.5456
	3.2361	1.3041		3.2361	1.3041
	3.2361	2.415		3.2361	2.415
	3.2361	2.4633		3.2361	2.4633
	3.2361	2.7531		3.2361	2.7531
	3.2361	2.3184		3.2361	2.3184
	3.2361	1.9803		3.2361	1.9803
	3.2361	2.1735		3.2361	2.1735
	3.2361	1.3041		3.2361	1.3041
	3.2361	1.7388		3.2361	1.7388
	3.2361	1.9803		3.2361	1.9803
	3.2361	0.483		3.2361	0.483
	3.2361	2.0769		3.2361	2.0769
	3.2361	2.2218		3.2361	2.2218
	3.2361	1.8837		3.2361	1.8837
	3.2361	1.0626		3.2361	1.0626
	3.2361	1.4007		3.2361	1.4007
	3.2361	4.0089		3.2361	4.0089
	3.2361	2.1735		3.2361	2.1735
	3.2361	2.6565		3.2361	2.6565
	3.2361	1.4007		3.2361	1.4007
	3.2361	5.0232		3.2361	5.0232
	3.2361	1.8837		3.2361	1.8837
	3.2361	2.2218		3.2361	2.2218
	3.2361	2.2701		3.2361	2.2701
	3.2361	1.5939		3.2361	1.5939
	3.2361	1.9803		3.2361	1.9803
	3.2361	0.1932		3.2361	0.1932
	3.2361	2.415		3.2361	2.415
	3.2361	1.6422		3.2361	1.6422
	3.2361	1.1109		3.2361	1.1109
	3.2361	1.449		3.2361	1.449
	3.2361	3.5742		3.2361	3.5742
	3.2361	2.0769		3.2361	2.0769
	3.2361	2.415		3.2361	2.415
	3.2361	1.9803		3.2361	1.9803
	3.2361	2.5116		3.2361	2.5116
	3.2361	1.6422		3.2361	1.6422
	3.2361	0.2898		3.2361	0.2898
	3.2361	2.9946		3.2361	2.9946
	3.2361	3.6225		3.2361	3.6225
	3.2361	1.8837		3.2361	1.8837
	3.2361	3.9123		3.2361	3.9123
	3.2361	1.932		3.2361	1.932
	3.2361	2.898		3.2361	2.898
	3.2361	1.4007		3.2361	1.4007
	3.2361	2.1252		3.2361	2.1252
	3.2361	1.1109		3.2361	1.1109
	3.2361	2.5599		3.2361	2.5599
	3.2361	2.9946		3.2361	2.9946
	3.2361	2.9463		3.2361	2.9463
	3.2361	1.2075		3.2361	1.2075
	3.2361	2.5116		3.2361	2.5116
	3.2361	0.2898		3.2361	0.2898
	3.2361	2.1735		3.2361	2.1735
	3.2361	2.2218		3.2361	2.2218
	3.2361	2.6565		3.2361	2.6565
	3.2361	3.1395		3.2361	3.1395
	3.2361	3.5742		3.2361	3.5742
	3.2361	0.7728		3.2361	0.7728
	3.2361	2.3184		3.2361	2.3184
	3.2361	0.2415		3.2361	0.2415
	3.2361	1.7388		3.2361	1.7388
	3.2361	2.1735		3.2361	2.1735
	3.2361	1.932		3.2361	1.932
	3.2361	2.8497		3.2361	2.8497
	3.2361	2.898		3.2361	2.898
	3.2361	2.6565		3.2361	2.6565
	3.2361	1.7871		3.2361	1.7871
	3.2361	1.2075		3.2361	1.2075
	3.2361	1.1592		3.2361	1.1592
	3.2361	2.7048		3.2361	2.7048
	3.2361	1.6422		3.2361	1.6422
	3.2361	1.8354		3.2361	1.8354
	3.2361	2.0769		3.2361	2.0769
	3.2361	1.6422		3.2361	1.6422
	3.2361	1.449		3.2361	1.449
	3.2361	2.2701		3.2361	2.2701
	3.2361	2.415		3.2361	2.415
	3.2361	3.1878		3.2361	3.1878
	3.2361	1.1592		3.2361	1.1592
	3.2361	2.2701		3.2361	2.2701
	3.2361	2.1252		3.2361	2.1252
	3.2361	1.2075		3.2361	1.2075
	3.2361	1.7388		3.2361	1.7388
	3.2361	2.7531		3.2361	2.7531
	3.2361	2.0769		3.2361	2.0769
	3.2361	3.5742		3.2361	3.5742
	3.2361	1.449		3.2361	1.449
	3.2361	2.2218		3.2361	2.2218
	3.2361	1.5939		3.2361	1.5939
	3.2361	2.8497		3.2361	2.8497
	3.2361	3.2844		3.2361	3.2844
	3.2361	1.8837		3.2361	1.8837
	3.2361	2.6565		3.2361	2.6565
	3.2361	0.483		3.2361	0.483
	3.2361	0.9177		3.2361	0.9177
	3.2361	2.7531		3.2361	2.7531
	3.2361	1.3041		3.2361	1.3041
	3.2361	1.3524		3.2361	1.3524
	3.2361	3.5742		3.2361	3.5742
	3.2361	1.2558		3.2361	1.2558
	3.2361	1.5939		3.2361	1.5939
	3.2361	2.9463		3.2361	2.9463
	3.2361	2.3184		3.2361	2.3184
	3.2361	3.7191		3.2361	3.7191
	3.2361	1.8837		3.2361	1.8837
	3.2361	1.6422		3.2361	1.6422
	3.2361	2.2701		3.2361	2.2701
	3.2361	0.966		3.2361	0.966
	3.2361	2.8014		3.2361	2.8014
	3.2361	3.3327		3.2361	3.3327
	3.2361	2.5599		3.2361	2.5599
	3.2361	2.6565		3.2361	2.6565
	3.2361	1.0143		3.2361	1.0143
	3.2361	2.415		3.2361	2.415
	3.2361	2.6082		3.2361	2.6082
	3.2361	2.6082		3.2361	2.6082
	3.2361	0.2415		3.2361	0.2415
	3.2361	2.898		3.2361	2.898
	3.2361	1.7871		3.2361	1.7871
	3.2361	2.2218		3.2361	2.2218
	3.2361	2.6565		3.2361	2.6565
	3.2361	2.3667		3.2361	2.3667
	3.2361	2.4633		3.2361	2.4633
	3.2361	1.5456		3.2361	1.5456
	3.2361	3.0912		3.2361	3.0912
	3.2361	1.9803		3.2361	1.9803
	3.2361	2.9946		3.2361	2.9946
	3.2361	1.1109		3.2361	1.1109
	3.2361	2.3184		3.2361	2.3184
	3.2361	1.3041		3.2361	1.3041
	3.2361	1.5939		3.2361	1.5939
	3.2361	2.5116		3.2361	2.5116
	3.2361	2.1252		3.2361	2.1252
	3.2361	1.3041		3.2361	1.3041
	3.2361	1.932		3.2361	1.932
	3.2361	2.7048		3.2361	2.7048
	3.2361	1.0143		3.2361	1.0143
	3.2361	1.0626		3.2361	1.0626
	3.2361	2.0769		3.2361	2.0769
	3.2361	1.5939		3.2361	1.5939
	3.2361	2.0769		3.2361	2.0769
	3.2361	1.1592		3.2361	1.1592
	3.2361	1.1109		3.2361	1.1109
	3.2361	1.5939		3.2361	1.5939
	3.2361	1.7388		3.2361	1.7388
	3.2361	1.9803		3.2361	1.9803
	3.2361	3.4776		3.2361	3.4776
	3.2361	3.4293		3.2361	3.4293
	3.2361	1.449		3.2361	1.449
	3.2361	1.3524		3.2361	1.3524
	3.2361	1.1109		3.2361	1.1109
	3.2361	1.0626		3.2361	1.0626
	3.2361	1.8354		3.2361	1.8354
	3.2361	3.0912		3.2361	3.0912
	3.2361	2.6082		3.2361	2.6082
	3.2361	2.415		3.2361	2.415
	3.2361	2.7048		3.2361	2.7048
	3.2361	1.1109		3.2361	1.1109
	3.2361	1.4007		3.2361	1.4007
	3.2361	2.898		3.2361	2.898
	3.2361	1.0143		3.2361	1.0143
	3.2361	2.3184		3.2361	2.3184
	3.2361	2.5599		3.2361	2.5599
	3.2361	2.1735		3.2361	2.1735
	3.2361	1.1592		3.2361	1.1592
	3.2844	1.9803		3.2844	1.9803
	3.2844	1.6422		3.2844	1.6422
	3.2844	1.3524		3.2844	1.3524
	3.2844	1.449		3.2844	1.449
	3.2844	2.3667		3.2844	2.3667
	3.2844	4.4436		3.2844	4.4436
	3.2844	1.6422		3.2844	1.6422
	3.2844	1.0626		3.2844	1.0626
	3.2844	0.8211		3.2844	0.8211
	3.2844	1.4007		3.2844	1.4007
	3.2844	2.2218		3.2844	2.2218
	3.2844	1.6905		3.2844	1.6905
	3.2844	1.6905		3.2844	1.6905
	3.2844	1.8837		3.2844	1.8837
	3.2844	1.8354		3.2844	1.8354
	3.2844	1.5939		3.2844	1.5939
	3.2844	2.8497		3.2844	2.8497
	3.2844	2.6565		3.2844	2.6565
	3.2844	1.6422		3.2844	1.6422
	3.2844	1.1592		3.2844	1.1592
	3.2844	1.8837		3.2844	1.8837
	3.2844	2.0769		3.2844	2.0769
	3.2844	1.6422		3.2844	1.6422
	3.2844	2.0286		3.2844	2.0286
	3.2844	4.1538		3.2844	4.1538
	3.2844	3.2361		3.2844	3.2361
	3.2844	1.7388		3.2844	1.7388
	3.2844	1.3524		3.2844	1.3524
	3.2844	1.6905		3.2844	1.6905
	3.2844	2.3184		3.2844	2.3184
	3.2844	1.2075		3.2844	1.2075
	3.2844	2.0769		3.2844	2.0769
	3.2844	1.5939		3.2844	1.5939
	3.2844	1.3524		3.2844	1.3524
	3.2844	1.6905		3.2844	1.6905
	3.2844	0.3381		3.2844	0.3381
	3.2844	1.932		3.2844	1.932
	3.2844	1.6905		3.2844	1.6905
	3.2844	1.3524		3.2844	1.3524
	3.2844	1.4973		3.2844	1.4973
	3.2844	1.0626		3.2844	1.0626
	3.2844	2.2701		3.2844	2.2701
	3.2844	1.4007		3.2844	1.4007
	3.2844	3.0429		3.2844	3.0429
	3.2844	2.2701		3.2844	2.2701
	3.2844	1.3041		3.2844	1.3041
	3.2844	4.347		3.2844	4.347
	3.2844	3.1878		3.2844	3.1878
	3.2844	2.7531		3.2844	2.7531
	3.2844	1.4007		3.2844	1.4007
	3.2844	1.9803		3.2844	1.9803
	3.2844	0.9177		3.2844	0.9177
	3.2844	0.8211		3.2844	0.8211
	3.2844	2.3184		3.2844	2.3184
	3.2844	1.6422		3.2844	1.6422
	3.2844	1.1592		3.2844	1.1592
	3.2844	1.1592		3.2844	1.1592
	3.2844	2.415		3.2844	2.415
	3.2844	1.2075		3.2844	1.2075
	3.2844	2.415		3.2844	2.415
	3.2844	1.4007		3.2844	1.4007
	3.2844	2.2218		3.2844	2.2218
	3.2844	4.0089		3.2844	4.0089
	3.2844	3.7191		3.2844	3.7191
	3.2844	1.8837		3.2844	1.8837
	3.2844	1.2075		3.2844	1.2075
	3.2844	1.5939		3.2844	1.5939
	3.2844	1.8354		3.2844	1.8354
	3.2844	1.0143		3.2844	1.0143
	3.2844	1.1592		3.2844	1.1592
	3.2844	1.3524		3.2844	1.3524
	3.2844	1.8354		3.2844	1.8354
	3.2844	1.4973		3.2844	1.4973
	3.2844	1.7388		3.2844	1.7388
	3.2844	3.0912		3.2844	3.0912
	3.2844	1.5939		3.2844	1.5939
	3.2844	1.7388		3.2844	1.7388
	3.2844	2.415		3.2844	2.415
	3.2844	2.4633		3.2844	2.4633
	3.2844	2.6565		3.2844	2.6565
	3.2844	1.7871		3.2844	1.7871
	3.2844	2.1252		3.2844	2.1252
	3.2844	0.9177		3.2844	0.9177
	3.2844	1.6422		3.2844	1.6422
	3.2844	1.5456		3.2844	1.5456
	3.2844	1.5456		3.2844	1.5456
	3.2844	2.3667		3.2844	2.3667
	3.2844	5.6994		3.2844	5.6994
	3.2844	2.4633		3.2844	2.4633
	3.2844	1.7388		3.2844	1.7388
	3.2844	1.6905		3.2844	1.6905
	3.2844	1.3524		3.2844	1.3524
	3.2844	1.6422		3.2844	1.6422
	3.2844	1.2075		3.2844	1.2075
	3.2844	2.3184		3.2844	2.3184
	3.2844	1.1592		3.2844	1.1592
	3.2844	1.5939		3.2844	1.5939
	3.2844	1.932		3.2844	1.932
	3.2844	2.9463		3.2844	2.9463
	3.2844	1.3524		3.2844	1.3524
	3.2844	1.4973		3.2844	1.4973
	3.2844	2.1735		3.2844	2.1735
	3.2844	2.1252		3.2844	2.1252
	3.2844	1.5456		3.2844	1.5456
	3.2844	0.966		3.2844	0.966
	3.2844	1.5456		3.2844	1.5456
	3.2844	1.6422		3.2844	1.6422
	3.2844	0.1932		3.2844	0.1932
	3.2844	2.0286		3.2844	2.0286
	3.2844	1.8837		3.2844	1.8837
	3.2844	1.5456		3.2844	1.5456
	3.2844	1.6422		3.2844	1.6422
	3.2844	1.7871		3.2844	1.7871
	3.2844	1.6422		3.2844	1.6422
	3.2844	2.3184		3.2844	2.3184
	3.2844	5.2647		3.2844	5.2647
	3.2844	1.449		3.2844	1.449
	3.2844	1.5939		3.2844	1.5939
	3.2844	2.6565		3.2844	2.6565
	3.2844	1.7871		3.2844	1.7871
	3.2844	1.5939		3.2844	1.5939
	3.2844	2.2218		3.2844	2.2218
	3.2844	2.0286		3.2844	2.0286
	3.2844	2.3184		3.2844	2.3184
	3.2844	2.1252		3.2844	2.1252
	3.2844	1.5456		3.2844	1.5456
	3.2844	1.449		3.2844	1.449
	3.2844	1.1592		3.2844	1.1592
	3.2844	1.6422		3.2844	1.6422
	3.2844	2.5599		3.2844	2.5599
	3.2844	1.3524		3.2844	1.3524
	3.2844	4.0572		3.2844	4.0572
	3.2844	3.1395		3.2844	3.1395
	3.2844	2.3667		3.2844	2.3667
	3.2844	1.4973		3.2844	1.4973
	3.2844	0.6762		3.2844	0.6762
	3.2844	2.3667		3.2844	2.3667
	3.2844	0.1932		3.2844	0.1932
	3.2844	0.2415		3.2844	0.2415
	3.2844	1.8354		3.2844	1.8354
	3.2844	2.4633		3.2844	2.4633
	3.2844	1.0626		3.2844	1.0626
	3.2844	1.3041		3.2844	1.3041
	3.2844	0.5313		3.2844	0.5313
	3.2844	2.3667		3.2844	2.3667
	3.2844	1.1109		3.2844	1.1109
	3.2844	1.8837		3.2844	1.8837
	3.2844	1.3041		3.2844	1.3041
	3.2844	2.1252		3.2844	2.1252
	3.2844	1.7388		3.2844	1.7388
	3.2844	0.7728		3.2844	0.7728
	3.2844	1.6905		3.2844	1.6905
	3.2844	1.5456		3.2844	1.5456
	3.2844	2.4633		3.2844	2.4633
	3.2844	2.3184		3.2844	2.3184
	3.2844	2.4633		3.2844	2.4633
	3.2844	0.966		3.2844	0.966
	3.2844	2.7531		3.2844	2.7531
	3.2844	0.966		3.2844	0.966
	3.2844	1.449		3.2844	1.449
	3.2844	1.9803		3.2844	1.9803
	3.2844	1.3524		3.2844	1.3524
	3.2844	1.449		3.2844	1.449
	3.2844	1.3524		3.2844	1.3524
	3.2844	0.966		3.2844	0.966
	3.2844	1.4007		3.2844	1.4007
	3.2844	1.7871		3.2844	1.7871
	3.2844	2.3184		3.2844	2.3184
	3.2844	2.898		3.2844	2.898
	3.2844	1.7388		3.2844	1.7388
	3.2844	1.1592		3.2844	1.1592
	3.2844	2.0286		3.2844	2.0286
	3.2844	2.9946		3.2844	2.9946
	3.2844	3.6225		3.2844	3.6225
	3.2844	2.415		3.2844	2.415
	3.2844	2.898		3.2844	2.898
	3.2844	1.3524		3.2844	1.3524
	3.2844	2.2701		3.2844	2.2701
	3.2844	3.0912		3.2844	3.0912
	3.2844	2.2218		3.2844	2.2218
	3.2844	1.6422		3.2844	1.6422
	3.2844	1.932		3.2844	1.932
	3.2844	1.6422		3.2844	1.6422
	3.2844	1.4007		3.2844	1.4007
	3.2844	1.6422		3.2844	1.6422
	3.2844	1.3524		3.2844	1.3524
	3.2844	2.0769		3.2844	2.0769
	3.2844	0.3381		3.2844	0.3381
	3.2844	4.0572		3.2844	4.0572
	3.2844	1.0143		3.2844	1.0143
	3.2844	3.0912		3.2844	3.0912
	3.2844	1.7388		3.2844	1.7388
	3.2844	5.2164		3.2844	5.2164
	3.2844	1.5939		3.2844	1.5939
	3.2844	3.3327		3.2844	3.3327
	3.2844	3.2844		3.2844	3.2844
	3.2844	4.5885		3.2844	4.5885
	3.2844	1.3041		3.2844	1.3041
	3.2844	1.8837		3.2844	1.8837
	3.2844	4.2504		3.2844	4.2504
	3.2844	3.0912		3.2844	3.0912
	3.2844	2.1252		3.2844	2.1252
	3.2844	1.8354		3.2844	1.8354
	3.2844	0.8211		3.2844	0.8211
	3.2844	2.5116		3.2844	2.5116
	3.2844	1.7388		3.2844	1.7388
	3.2844	1.1109		3.2844	1.1109
	3.2844	1.2075		3.2844	1.2075
	3.2844	1.1109		3.2844	1.1109
	3.2844	1.8354		3.2844	1.8354
	3.2844	2.8014		3.2844	2.8014
	3.2844	1.6422		3.2844	1.6422
	3.2844	2.3667		3.2844	2.3667
	3.2844	3.2844		3.2844	3.2844
	3.2844	2.5599		3.2844	2.5599
	3.2844	2.8497		3.2844	2.8497
	3.2844	1.8837		3.2844	1.8837
	3.2844	2.8497		3.2844	2.8497
	3.2844	1.4973		3.2844	1.4973
	3.2844	1.4007		3.2844	1.4007
	3.2844	2.3184		3.2844	2.3184
	3.2844	2.0286		3.2844	2.0286
	3.2844	0.966		3.2844	0.966
	3.2844	2.2701		3.2844	2.2701
	3.2844	1.8837		3.2844	1.8837
	3.2844	1.7871		3.2844	1.7871
	3.2844	1.449		3.2844	1.449
	3.2844	2.6565		3.2844	2.6565
	3.2844	1.1109		3.2844	1.1109
	3.2844	1.0626		3.2844	1.0626
	3.2844	2.7048		3.2844	2.7048
	3.2844	0.6279		3.2844	0.6279
	3.2844	1.4007		3.2844	1.4007
	3.2844	1.8837		3.2844	1.8837
	3.2844	1.4007		3.2844	1.4007
	3.2844	0.7728		3.2844	0.7728
	3.2844	0.2898		3.2844	0.2898
	3.2844	2.2218		3.2844	2.2218
	3.2844	2.1252		3.2844	2.1252
	3.2844	1.7871		3.2844	1.7871
	3.2844	1.3524		3.2844	1.3524
	3.2844	1.3041		3.2844	1.3041
	3.2844	0.7728		3.2844	0.7728
	3.2844	1.6905		3.2844	1.6905
	3.2844	1.449		3.2844	1.449
	3.2844	1.4007		3.2844	1.4007
	3.2844	1.449		3.2844	1.449
	3.2844	3.2844		3.2844	3.2844
	3.2844	1.4007		3.2844	1.4007
	3.2844	2.5116		3.2844	2.5116
	3.2844	1.932		3.2844	1.932
	3.2844	1.2558		3.2844	1.2558
	3.2844	3.381		3.2844	3.381
	3.2844	2.5116		3.2844	2.5116
	3.2844	1.6905		3.2844	1.6905
	3.2844	1.8354		3.2844	1.8354
	3.2844	1.3524		3.2844	1.3524
	3.2844	2.9463		3.2844	2.9463
	3.2844	2.0769		3.2844	2.0769
	3.2844	1.4007		3.2844	1.4007
	3.2844	2.7531		3.2844	2.7531
	3.2844	1.7388		3.2844	1.7388
	3.2844	0.966		3.2844	0.966
	3.2844	1.3524		3.2844	1.3524
	3.2844	1.4007		3.2844	1.4007
	3.2844	2.3184		3.2844	2.3184
	3.2844	1.932		3.2844	1.932
	3.2844	1.7871		3.2844	1.7871
	3.2844	2.2218		3.2844	2.2218
	3.2844	4.2987		3.2844	4.2987
	3.2844	1.6422		3.2844	1.6422
	3.2844	2.7048		3.2844	2.7048
	3.2844	1.4007		3.2844	1.4007
	3.2844	0.6762		3.2844	0.6762
	3.2844	1.7871		3.2844	1.7871
	3.2844	1.7388		3.2844	1.7388
	3.2844	2.898		3.2844	2.898
	3.2844	1.6422		3.2844	1.6422
	3.2844	1.449		3.2844	1.449
	3.2844	1.2558		3.2844	1.2558
	3.2844	2.1735		3.2844	2.1735
	3.2844	4.4919		3.2844	4.4919
	3.2844	2.8014		3.2844	2.8014
	3.2844	1.3524		3.2844	1.3524
	3.2844	1.5939		3.2844	1.5939
	3.2844	1.8354		3.2844	1.8354
	3.2844	1.0143		3.2844	1.0143
	3.2844	1.6422		3.2844	1.6422
	3.2844	2.5599		3.2844	2.5599
	3.2844	1.1109		3.2844	1.1109
	3.2844	1.1592		3.2844	1.1592
	3.2844	2.2218		3.2844	2.2218
	3.2844	1.8837		3.2844	1.8837
	3.2844	3.6225		3.2844	3.6225
	3.2844	3.5742		3.2844	3.5742
	3.2844	1.6422		3.2844	1.6422
	3.2844	1.8837		3.2844	1.8837
	3.2844	1.2558		3.2844	1.2558
	3.2844	3.6225		3.2844	3.6225
	3.2844	1.5456		3.2844	1.5456
	3.2844	3.2361		3.2844	3.2361
	3.2844	1.7871		3.2844	1.7871
	3.2844	1.1592		3.2844	1.1592
	3.2844	1.6422		3.2844	1.6422
	3.2844	2.7531		3.2844	2.7531
	3.2844	1.8837		3.2844	1.8837
	3.2844	2.1735		3.2844	2.1735
	3.2844	4.5885		3.2844	4.5885
	3.2844	3.0429		3.2844	3.0429
	3.2844	2.6082		3.2844	2.6082
	3.2844	1.3041		3.2844	1.3041
	3.2844	1.4007		3.2844	1.4007
	3.2844	1.5939		3.2844	1.5939
	3.2844	1.6905		3.2844	1.6905
	3.2844	1.1109		3.2844	1.1109
	3.2844	1.6905		3.2844	1.6905
	3.2844	1.6905		3.2844	1.6905
	3.2844	2.6565		3.2844	2.6565
	3.2844	1.7388		3.2844	1.7388
	3.2844	1.3041		3.2844	1.3041
	3.2844	2.0286		3.2844	2.0286
	3.2844	2.1252		3.2844	2.1252
	3.2844	0.5796		3.2844	0.5796
	3.2844	0.5313		3.2844	0.5313
	3.2844	2.0286		3.2844	2.0286
	3.2844	2.5116		3.2844	2.5116
	3.2844	2.2701		3.2844	2.2701
	3.2844	1.1592		3.2844	1.1592
	3.2844	0.9177		3.2844	0.9177
	3.2844	1.7871		3.2844	1.7871
	3.2844	2.0769		3.2844	2.0769
	3.2844	3.4293		3.2844	3.4293
	3.2844	1.5456		3.2844	1.5456
	3.2844	2.898		3.2844	2.898
	3.2844	1.1109		3.2844	1.1109
	3.2844	2.8014		3.2844	2.8014
	3.2844	1.2075		3.2844	1.2075
	3.2844	1.5456		3.2844	1.5456
	3.2844	1.1592		3.2844	1.1592
	3.2844	0.4347		3.2844	0.4347
	3.2844	1.6905		3.2844	1.6905
	3.2844	2.4633		3.2844	2.4633
	3.2844	1.2075		3.2844	1.2075
	3.2844	2.898		3.2844	2.898
	3.2844	0.966		3.2844	0.966
	3.2844	2.1735		3.2844	2.1735
	3.2844	1.8837		3.2844	1.8837
	3.2844	2.3667		3.2844	2.3667
	3.2844	1.8354		3.2844	1.8354
	3.2844	1.1109		3.2844	1.1109
	3.2844	2.8497		3.2844	2.8497
	3.2844	4.2987		3.2844	4.2987
	3.2844	0.1932		3.2844	0.1932
	3.2844	1.7871		3.2844	1.7871
	3.2844	1.5939		3.2844	1.5939
	3.2844	1.0626		3.2844	1.0626
	3.2844	1.6422		3.2844	1.6422
	3.2844	2.2218		3.2844	2.2218
	3.2844	1.6905		3.2844	1.6905
	3.2844	2.6565		3.2844	2.6565
	3.2844	0.7245		3.2844	0.7245
	3.2844	3.0912		3.2844	3.0912
	3.2844	1.7388		3.2844	1.7388
	3.2844	2.5599		3.2844	2.5599
	3.2844	2.415		3.2844	2.415
	3.2844	1.7871		3.2844	1.7871
	3.2844	1.449		3.2844	1.449
	3.2844	1.6422		3.2844	1.6422
	3.2844	1.4973		3.2844	1.4973
	3.2844	0.1932		3.2844	0.1932
	3.2844	1.8837		3.2844	1.8837
	3.2844	1.0626		3.2844	1.0626
	3.2844	0.2415		3.2844	0.2415
	3.2844	0.6279		3.2844	0.6279
	3.2844	1.1592		3.2844	1.1592
	3.2844	1.2558		3.2844	1.2558
	3.2844	1.6905		3.2844	1.6905
	3.2844	1.9803		3.2844	1.9803
	3.2844	1.1109		3.2844	1.1109
	3.2844	1.3524		3.2844	1.3524
	3.2844	2.2218		3.2844	2.2218
	3.2844	2.2218		3.2844	2.2218
	3.2844	2.1252		3.2844	2.1252
	3.2844	1.1592		3.2844	1.1592
	3.2844	2.1735		3.2844	2.1735
	3.2844	1.7388		3.2844	1.7388
	3.2844	2.4633		3.2844	2.4633
	3.2844	2.4633		3.2844	2.4633
	3.2844	1.1109		3.2844	1.1109
	3.2844	1.3524		3.2844	1.3524
	3.2844	1.7871		3.2844	1.7871
	3.2844	1.4973		3.2844	1.4973
	3.2844	2.6565		3.2844	2.6565
	3.2844	1.5456		3.2844	1.5456
	3.2844	1.8837		3.2844	1.8837
	3.2844	2.2218		3.2844	2.2218
	3.2844	1.4007		3.2844	1.4007
	3.2844	1.6422		3.2844	1.6422
	3.2844	0.9177		3.2844	0.9177
	3.2844	3.0429		3.2844	3.0429
	3.2844	1.932		3.2844	1.932
	3.2844	0.6762		3.2844	0.6762
	3.2844	2.5116		3.2844	2.5116
	3.2844	2.7048		3.2844	2.7048
	3.2844	2.5599		3.2844	2.5599
	3.2844	2.1252		3.2844	2.1252
	3.2844	1.2558		3.2844	1.2558
	3.2844	2.1735		3.2844	2.1735
	3.2844	1.0626		3.2844	1.0626
	3.2844	0.966		3.2844	0.966
	3.2844	2.5116		3.2844	2.5116
	3.2844	1.932		3.2844	1.932
	3.2844	0.7728		3.2844	0.7728
	3.2844	1.1109		3.2844	1.1109
	3.2844	2.0286		3.2844	2.0286
	3.2844	1.0626		3.2844	1.0626
	3.2844	1.7871		3.2844	1.7871
	3.2844	2.0769		3.2844	2.0769
	3.2844	1.6422		3.2844	1.6422
	3.2844	3.2361		3.2844	3.2361
	3.2844	1.3524		3.2844	1.3524
	3.2844	2.9946		3.2844	2.9946
	3.2844	1.3041		3.2844	1.3041
	3.2844	0.5313		3.2844	0.5313
	3.2844	1.932		3.2844	1.932
	3.2844	1.0143		3.2844	1.0143
	3.2844	2.1735		3.2844	2.1735
	3.2844	0.966		3.2844	0.966
	3.2844	1.5939		3.2844	1.5939
	3.2844	2.3667		3.2844	2.3667
	3.2844	1.7871		3.2844	1.7871
	3.2844	1.5939		3.2844	1.5939
	3.2844	1.6905		3.2844	1.6905
	3.2844	3.2361		3.2844	3.2361
	3.2844	1.7871		3.2844	1.7871
	3.2844	2.4633		3.2844	2.4633
	3.2844	2.2701		3.2844	2.2701
	3.2844	1.4007		3.2844	1.4007
	3.2844	1.5456		3.2844	1.5456
	3.2844	2.0286		3.2844	2.0286
	3.2844	2.9946		3.2844	2.9946
	3.2844	1.6422		3.2844	1.6422
	3.2844	2.1735		3.2844	2.1735
	3.2844	1.2558		3.2844	1.2558
	3.2844	1.4007		3.2844	1.4007
	3.2844	2.8014		3.2844	2.8014
	3.2844	2.3184		3.2844	2.3184
	3.2844	1.5939		3.2844	1.5939
	3.2844	0.6279		3.2844	0.6279
	3.2844	1.1592		3.2844	1.1592
	3.2844	1.9803		3.2844	1.9803
	3.2844	2.1252		3.2844	2.1252
	3.2844	1.3524		3.2844	1.3524
	3.2844	1.1592		3.2844	1.1592
	3.2844	1.8837		3.2844	1.8837
	3.2844	0.6762		3.2844	0.6762
	3.2844	1.5456		3.2844	1.5456
	3.2844	1.4007		3.2844	1.4007
	3.2844	1.3524		3.2844	1.3524
	3.2844	3.6708		3.2844	3.6708
	3.2844	1.8837		3.2844	1.8837
	3.2844	0.9177		3.2844	0.9177
	3.2844	1.4007		3.2844	1.4007
	3.2844	2.0769		3.2844	2.0769
	3.2844	2.6565		3.2844	2.6565
	3.2844	1.9803		3.2844	1.9803
	3.2844	1.4007		3.2844	1.4007
	3.2844	1.1592		3.2844	1.1592
	3.2844	1.932		3.2844	1.932
	3.2844	1.3041		3.2844	1.3041
	3.2844	0.8211		3.2844	0.8211
	3.2844	1.1109		3.2844	1.1109
	3.2844	2.2701		3.2844	2.2701
	3.2844	1.1592		3.2844	1.1592
	3.2844	1.4007		3.2844	1.4007
	3.2844	1.1592		3.2844	1.1592
	3.2844	2.0769		3.2844	2.0769
	3.2844	1.5939		3.2844	1.5939
	3.2844	2.1252		3.2844	2.1252
	3.2844	1.8837		3.2844	1.8837
	3.2844	1.9803		3.2844	1.9803
	3.2844	1.5939		3.2844	1.5939
	3.2844	1.6905		3.2844	1.6905
	3.2844	1.449		3.2844	1.449
	3.2844	3.2361		3.2844	3.2361
	3.2844	1.6422		3.2844	1.6422
	3.2844	2.7531		3.2844	2.7531
	3.2844	1.9803		3.2844	1.9803
	3.2844	1.8837		3.2844	1.8837
	3.2844	1.3041		3.2844	1.3041
	3.2844	1.4973		3.2844	1.4973
	3.2844	1.1592		3.2844	1.1592
	3.2844	2.3184		3.2844	2.3184
	3.2844	2.3184		3.2844	2.3184
	3.2844	1.3041		3.2844	1.3041
	3.2844	0.9177		3.2844	0.9177
	3.2844	1.8837		3.2844	1.8837
	3.2844	3.864		3.2844	3.864
	3.2844	1.6422		3.2844	1.6422
	3.3327	1.0143		3.3327	1.0143
	3.3327	1.2075		3.3327	1.2075
	3.3327	1.8837		3.3327	1.8837
	3.3327	1.449		3.3327	1.449
	3.3327	2.7531		3.3327	2.7531
	3.3327	2.415		3.3327	2.415
	3.3327	2.5599		3.3327	2.5599
	3.3327	1.0626		3.3327	1.0626
	3.3327	1.2558		3.3327	1.2558
	3.3327	1.7388		3.3327	1.7388
	3.3327	1.1592		3.3327	1.1592
	3.3327	1.8354		3.3327	1.8354
	3.3327	0.483		3.3327	0.483
	3.3327	2.0286		3.3327	2.0286
	3.3327	4.4919		3.3327	4.4919
	3.3327	0.966		3.3327	0.966
	3.3327	1.6422		3.3327	1.6422
	3.3327	3.4776		3.3327	3.4776
	3.3327	1.2075		3.3327	1.2075
	3.3327	2.4633		3.3327	2.4633
	3.3327	1.3524		3.3327	1.3524
	3.3327	1.3041		3.3327	1.3041
	3.3327	2.6082		3.3327	2.6082
	3.3327	2.0286		3.3327	2.0286
	3.3327	1.0143		3.3327	1.0143
	3.3327	1.3041		3.3327	1.3041
	3.3327	1.3041		3.3327	1.3041
	3.3327	1.4973		3.3327	1.4973
	3.3327	1.3041		3.3327	1.3041
	3.3327	1.9803		3.3327	1.9803
	3.3327	1.5456		3.3327	1.5456
	3.3327	1.1592		3.3327	1.1592
	3.3327	2.1735		3.3327	2.1735
	3.3327	2.1252		3.3327	2.1252
	3.3327	1.6905		3.3327	1.6905
	3.3327	0.2415		3.3327	0.2415
	3.3327	1.7871		3.3327	1.7871
	3.3327	1.1592		3.3327	1.1592
	3.3327	1.2558		3.3327	1.2558
	3.3327	0.966		3.3327	0.966
	3.3327	2.5116		3.3327	2.5116
	3.3327	1.4007		3.3327	1.4007
	3.3327	1.4973		3.3327	1.4973
	3.3327	2.7048		3.3327	2.7048
	3.3327	1.7388		3.3327	1.7388
	3.3327	1.1592		3.3327	1.1592
	3.3327	2.0769		3.3327	2.0769
	3.3327	3.1395		3.3327	3.1395
	3.3327	1.5939		3.3327	1.5939
	3.3327	2.3184		3.3327	2.3184
	3.3327	1.1592		3.3327	1.1592
	3.3327	3.0429		3.3327	3.0429
	3.3327	1.4007		3.3327	1.4007
	3.3327	1.5456		3.3327	1.5456
	3.3327	1.2075		3.3327	1.2075
	3.3327	1.8354		3.3327	1.8354
	3.3327	1.2075		3.3327	1.2075
	3.3327	1.4007		3.3327	1.4007
	3.3327	0.2898		3.3327	0.2898
	3.3327	1.2075		3.3327	1.2075
	3.3327	1.449		3.3327	1.449
	3.3327	2.415		3.3327	2.415
	3.3327	3.1395		3.3327	3.1395
	3.3327	1.5456		3.3327	1.5456
	3.3327	1.3041		3.3327	1.3041
	3.3327	2.0286		3.3327	2.0286
	3.3327	1.0626		3.3327	1.0626
	3.3327	1.4007		3.3327	1.4007
	3.3327	1.5939		3.3327	1.5939
	3.3327	1.5456		3.3327	1.5456
	3.3327	1.1592		3.3327	1.1592
	3.3327	1.8837		3.3327	1.8837
	3.3327	1.6422		3.3327	1.6422
	3.3327	2.3184		3.3327	2.3184
	3.3327	1.9803		3.3327	1.9803
	3.3327	1.7871		3.3327	1.7871
	3.3327	1.1592		3.3327	1.1592
	3.3327	2.0286		3.3327	2.0286
	3.3327	1.0626		3.3327	1.0626
	3.3327	1.8354		3.3327	1.8354
	3.3327	2.2218		3.3327	2.2218
	3.3327	2.7531		3.3327	2.7531
	3.3327	1.8354		3.3327	1.8354
	3.3327	2.3184		3.3327	2.3184
	3.3327	2.9463		3.3327	2.9463
	3.3327	2.0286		3.3327	2.0286
	3.3327	1.4007		3.3327	1.4007
	3.3327	1.4973		3.3327	1.4973
	3.3327	1.2558		3.3327	1.2558
	3.3327	1.7871		3.3327	1.7871
	3.3327	1.4007		3.3327	1.4007
	3.3327	0.1932		3.3327	0.1932
	3.3327	1.932		3.3327	1.932
	3.3327	2.2218		3.3327	2.2218
	3.3327	2.7531		3.3327	2.7531
	3.3327	1.8837		3.3327	1.8837
	3.3327	2.1735		3.3327	2.1735
	3.3327	1.3524		3.3327	1.3524
	3.3327	1.7871		3.3327	1.7871
	3.3327	1.1109		3.3327	1.1109
	3.3327	2.4633		3.3327	2.4633
	3.3327	1.8837		3.3327	1.8837
	3.3327	1.2075		3.3327	1.2075
	3.3327	1.0626		3.3327	1.0626
	3.3327	1.5456		3.3327	1.5456
	3.3327	1.8354		3.3327	1.8354
	3.3327	1.4973		3.3327	1.4973
	3.3327	2.3667		3.3327	2.3667
	3.3327	1.4973		3.3327	1.4973
	3.3327	3.2361		3.3327	3.2361
	3.3327	1.1592		3.3327	1.1592
	3.3327	0.8211		3.3327	0.8211
	3.3327	1.6422		3.3327	1.6422
	3.3327	1.7388		3.3327	1.7388
	3.3327	1.4007		3.3327	1.4007
	3.3327	2.7048		3.3327	2.7048
	3.3327	1.1592		3.3327	1.1592
	3.3327	1.6905		3.3327	1.6905
	3.3327	1.8837		3.3327	1.8837
	3.3327	1.4007		3.3327	1.4007
	3.3327	1.8837		3.3327	1.8837
	3.3327	4.1538		3.3327	4.1538
	3.3327	2.4633		3.3327	2.4633
	3.3327	2.8497		3.3327	2.8497
	3.3327	2.9463		3.3327	2.9463
	3.3327	1.2075		3.3327	1.2075
	3.3327	2.3184		3.3327	2.3184
	3.3327	3.1395		3.3327	3.1395
	3.3327	2.0769		3.3327	2.0769
	3.3327	1.2558		3.3327	1.2558
	3.3327	2.1735		3.3327	2.1735
	3.3327	0.6279		3.3327	0.6279
	3.3327	2.0769		3.3327	2.0769
	3.3327	1.7871		3.3327	1.7871
	3.3327	1.4973		3.3327	1.4973
	3.3327	1.2075		3.3327	1.2075
	3.3327	2.5599		3.3327	2.5599
	3.3327	2.1735		3.3327	2.1735
	3.3327	1.2075		3.3327	1.2075
	3.3327	0.966		3.3327	0.966
	3.3327	2.3667		3.3327	2.3667
	3.3327	1.5456		3.3327	1.5456
	3.3327	1.3041		3.3327	1.3041
	3.3327	0.5313		3.3327	0.5313
	3.3327	2.2218		3.3327	2.2218
	3.3327	1.3041		3.3327	1.3041
	3.3327	0.1932		3.3327	0.1932
	3.3327	1.7871		3.3327	1.7871
	3.3327	0.9177		3.3327	0.9177
	3.3327	1.1592		3.3327	1.1592
	3.3327	1.3524		3.3327	1.3524
	3.3327	0.7728		3.3327	0.7728
	3.3327	1.4973		3.3327	1.4973
	3.3327	1.6422		3.3327	1.6422
	3.3327	1.449		3.3327	1.449
	3.3327	1.4007		3.3327	1.4007
	3.3327	1.2558		3.3327	1.2558
	3.3327	2.4633		3.3327	2.4633
	3.3327	1.1109		3.3327	1.1109
	3.3327	0.3864		3.3327	0.3864
	3.3327	1.3524		3.3327	1.3524
	3.3327	2.0769		3.3327	2.0769
	3.3327	2.2701		3.3327	2.2701
	3.3327	2.2701		3.3327	2.2701
	3.3327	2.3184		3.3327	2.3184
	3.3327	1.5939		3.3327	1.5939
	3.3327	1.5456		3.3327	1.5456
	3.3327	2.7048		3.3327	2.7048
	3.3327	2.0769		3.3327	2.0769
	3.3327	1.5939		3.3327	1.5939
	3.3327	1.5939		3.3327	1.5939
	3.3327	1.5456		3.3327	1.5456
	3.3327	1.9803		3.3327	1.9803
	3.3327	1.0143		3.3327	1.0143
	3.3327	1.4007		3.3327	1.4007
	3.3327	1.3041		3.3327	1.3041
	3.3327	1.2558		3.3327	1.2558
	3.3327	1.9803		3.3327	1.9803
	3.3327	1.1109		3.3327	1.1109
	3.3327	2.1252		3.3327	2.1252
	3.3327	1.0626		3.3327	1.0626
	3.3327	2.2218		3.3327	2.2218
	3.3327	1.2558		3.3327	1.2558
	3.3327	0.483		3.3327	0.483
	3.3327	2.3184		3.3327	2.3184
	3.3327	1.5939		3.3327	1.5939
	3.3327	1.1592		3.3327	1.1592
	3.3327	2.0769		3.3327	2.0769
	3.3327	2.0769		3.3327	2.0769
	3.3327	1.5456		3.3327	1.5456
	3.3327	1.6422		3.3327	1.6422
	3.3327	1.0143		3.3327	1.0143
	3.3327	0.2898		3.3327	0.2898
	3.3327	1.3041		3.3327	1.3041
	3.3327	1.0626		3.3327	1.0626
	3.3327	3.1878		3.3327	3.1878
	3.3327	3.0912		3.3327	3.0912
	3.3327	1.1592		3.3327	1.1592
	3.3327	1.6422		3.3327	1.6422
	3.3327	1.2075		3.3327	1.2075
	3.3327	1.9803		3.3327	1.9803
	3.3327	1.8354		3.3327	1.8354
	3.3327	1.5939		3.3327	1.5939
	3.3327	1.1592		3.3327	1.1592
	3.3327	2.9946		3.3327	2.9946
	3.3327	1.6422		3.3327	1.6422
	3.3327	0.6279		3.3327	0.6279
	3.3327	2.7048		3.3327	2.7048
	3.3327	5.9892		3.3327	5.9892
	3.3327	5.4579		3.3327	5.4579
	3.3327	4.1055		3.3327	4.1055
	3.3327	3.864		3.3327	3.864
	3.3327	2.9946		3.3327	2.9946
	3.3327	3.7674		3.3327	3.7674
	3.3327	3.381		3.3327	3.381
	3.3327	4.347		3.3327	4.347
	3.3327	2.9946		3.3327	2.9946
	3.3327	3.4776		3.3327	3.4776
	3.3327	3.2844		3.3327	3.2844
	3.3327	3.0912		3.3327	3.0912
	3.3327	3.2361		3.3327	3.2361
	3.3327	3.3327		3.3327	3.3327
	3.3327	3.5259		3.3327	3.5259
	3.3327	2.7048		3.3327	2.7048
	3.3327	3.8157		3.3327	3.8157
	3.3327	3.1878		3.3327	3.1878
	3.3327	2.8014		3.3327	2.8014
	3.3327	3.0912		3.3327	3.0912
	3.3327	2.9463		3.3327	2.9463
	3.3327	2.6082		3.3327	2.6082
	3.3327	3.5742		3.3327	3.5742
	3.3327	2.9946		3.3327	2.9946
	3.3327	4.1538		3.3327	4.1538
	3.3327	4.6368		3.3327	4.6368
	3.3327	2.6565		3.3327	2.6565
	3.3327	3.0912		3.3327	3.0912
	3.3327	3.8157		3.3327	3.8157
	3.3327	4.4436		3.3327	4.4436
	3.3327	0.3864		3.3327	0.3864
	3.3327	3.4293		3.3327	3.4293
	3.3327	3.1395		3.3327	3.1395
	3.3327	3.8157		3.3327	3.8157
	3.3327	4.2987		3.3327	4.2987
	3.3327	2.7048		3.3327	2.7048
	3.3327	3.2844		3.3327	3.2844
	3.3327	4.1538		3.3327	4.1538
	3.3327	2.6082		3.3327	2.6082
	3.3327	3.1395		3.3327	3.1395
	3.3327	3.2361		3.3327	3.2361
	3.3327	2.5599		3.3327	2.5599
	3.3327	2.7531		3.3327	2.7531
	3.3327	2.9463		3.3327	2.9463
	3.3327	3.2361		3.3327	3.2361
	3.3327	3.8157		3.3327	3.8157
	3.3327	2.5599		3.3327	2.5599
	3.3327	3.3327		3.3327	3.3327
	3.3327	2.6565		3.3327	2.6565
	3.3327	3.2844		3.3327	3.2844
	3.3327	2.2218		3.3327	2.2218
	3.3327	3.3327		3.3327	3.3327
	3.3327	2.6082		3.3327	2.6082
	3.3327	3.0912		3.3327	3.0912
	3.3327	2.2701		3.3327	2.2701
	3.3327	3.8157		3.3327	3.8157
	3.3327	2.9946		3.3327	2.9946
	3.3327	3.2844		3.3327	3.2844
	3.3327	4.4436		3.3327	4.4436
	3.3327	3.6708		3.3327	3.6708
	3.3327	2.6082		3.3327	2.6082
	3.3327	2.898		3.3327	2.898
	3.3327	3.5259		3.3327	3.5259
	3.3327	3.9606		3.3327	3.9606
	3.3327	3.2361		3.3327	3.2361
	3.3327	3.3327		3.3327	3.3327
	3.3327	2.3184		3.3327	2.3184
	3.3327	2.6082		3.3327	2.6082
	3.3327	2.9946		3.3327	2.9946
	3.3327	3.9123		3.3327	3.9123
	3.3327	2.9946		3.3327	2.9946
	3.3327	1.9803		3.3327	1.9803
	3.3327	2.0286		3.3327	2.0286
	3.3327	2.4633		3.3327	2.4633
	3.3327	3.4776		3.3327	3.4776
	3.3327	2.9463		3.3327	2.9463
	3.3327	2.5116		3.3327	2.5116
	3.3327	4.4919		3.3327	4.4919
	3.3327	4.1538		3.3327	4.1538
	3.3327	2.6082		3.3327	2.6082
	3.3327	2.9946		3.3327	2.9946
	3.3327	2.898		3.3327	2.898
	3.3327	2.5116		3.3327	2.5116
	3.3327	3.1395		3.3327	3.1395
	3.3327	3.1878		3.3327	3.1878
	3.3327	3.1878		3.3327	3.1878
	3.3327	3.6708		3.3327	3.6708
	3.3327	3.3327		3.3327	3.3327
	3.3327	3.7674		3.3327	3.7674
	3.3327	2.4633		3.3327	2.4633
	3.3327	2.0769		3.3327	2.0769
	3.3327	2.8014		3.3327	2.8014
	3.3327	2.2701		3.3327	2.2701
	3.3327	2.3184		3.3327	2.3184
	3.3327	2.9463		3.3327	2.9463
	3.3327	2.3184		3.3327	2.3184
	3.3327	2.3667		3.3327	2.3667
	3.3327	3.381		3.3327	3.381
	3.3327	2.415		3.3327	2.415
	3.3327	2.7531		3.3327	2.7531
	3.3327	4.1055		3.3327	4.1055
	3.3327	3.1395		3.3327	3.1395
	3.3327	2.3184		3.3327	2.3184
	3.3327	2.3184		3.3327	2.3184
	3.3327	5.2164		3.3327	5.2164
	3.3327	4.9749		3.3327	4.9749
	3.3327	1.9803		3.3327	1.9803
	3.3327	2.7048		3.3327	2.7048
	3.3327	2.7531		3.3327	2.7531
	3.3327	3.4293		3.3327	3.4293
	3.3327	3.9123		3.3327	3.9123
	3.3327	2.5116		3.3327	2.5116
	3.3327	2.7531		3.3327	2.7531
	3.3327	2.7531		3.3327	2.7531
	3.3327	1.1592		3.3327	1.1592
	3.3327	3.4776		3.3327	3.4776
	3.3327	1.8837		3.3327	1.8837
	3.3327	2.5116		3.3327	2.5116
	3.3327	2.7048		3.3327	2.7048
	3.3327	2.2218		3.3327	2.2218
	3.3327	1.7871		3.3327	1.7871
	3.3327	2.0286		3.3327	2.0286
	3.3327	4.1538		3.3327	4.1538
	3.3327	3.0429		3.3327	3.0429
	3.3327	2.2218		3.3327	2.2218
	3.3327	2.3184		3.3327	2.3184
	3.3327	3.1878		3.3327	3.1878
	3.3327	3.0912		3.3327	3.0912
	3.3327	3.5259		3.3327	3.5259
	3.3327	3.1395		3.3327	3.1395
	3.3327	2.8497		3.3327	2.8497
	3.3327	2.3184		3.3327	2.3184
	3.3327	2.7531		3.3327	2.7531
	3.3327	1.8354		3.3327	1.8354
	3.3327	2.9946		3.3327	2.9946
	3.3327	2.6082		3.3327	2.6082
	3.3327	2.3667		3.3327	2.3667
	3.3327	2.5116		3.3327	2.5116
	3.3327	1.4007		3.3327	1.4007
	3.3327	3.6708		3.3327	3.6708
	3.3327	2.8014		3.3327	2.8014
	3.3327	2.1735		3.3327	2.1735
	3.3327	1.7388		3.3327	1.7388
	3.3327	2.3184		3.3327	2.3184
	3.3327	3.2361		3.3327	3.2361
	3.3327	1.932		3.3327	1.932
	3.3327	2.6082		3.3327	2.6082
	3.3327	2.6082		3.3327	2.6082
	3.3327	1.932		3.3327	1.932
	3.3327	2.2701		3.3327	2.2701
	3.3327	2.2701		3.3327	2.2701
	3.3327	3.0429		3.3327	3.0429
	3.3327	2.2701		3.3327	2.2701
	3.3327	2.3184		3.3327	2.3184
	3.3327	3.2844		3.3327	3.2844
	3.3327	3.6708		3.3327	3.6708
	3.3327	2.3667		3.3327	2.3667
	3.3327	2.898		3.3327	2.898
	3.3327	2.3667		3.3327	2.3667
	3.3327	2.7048		3.3327	2.7048
	3.3327	2.1252		3.3327	2.1252
	3.3327	2.8014		3.3327	2.8014
	3.3327	2.8497		3.3327	2.8497
	3.3327	2.3184		3.3327	2.3184
	3.3327	2.0286		3.3327	2.0286
	3.3327	2.415		3.3327	2.415
	3.3327	2.0769		3.3327	2.0769
	3.3327	2.1252		3.3327	2.1252
	3.3327	2.8014		3.3327	2.8014
	3.3327	0.9177		3.3327	0.9177
	3.3327	2.4633		3.3327	2.4633
	3.3327	1.6422		3.3327	1.6422
	3.3327	4.0572		3.3327	4.0572
	3.3327	1.7871		3.3327	1.7871
	3.3327	3.1395		3.3327	3.1395
	3.3327	2.2218		3.3327	2.2218
	3.3327	2.2218		3.3327	2.2218
	3.3327	2.1735		3.3327	2.1735
	3.3327	1.6422		3.3327	1.6422
	3.3327	2.1735		3.3327	2.1735
	3.3327	2.8014		3.3327	2.8014
	3.3327	1.8837		3.3327	1.8837
	3.3327	1.7871		3.3327	1.7871
	3.3327	2.3184		3.3327	2.3184
	3.3327	3.2844		3.3327	3.2844
	3.3327	3.7191		3.3327	3.7191
	3.3327	2.898		3.3327	2.898
	3.3327	3.1395		3.3327	3.1395
	3.3327	2.2218		3.3327	2.2218
	3.3327	1.4007		3.3327	1.4007
	3.3327	3.1395		3.3327	3.1395
	3.3327	1.4007		3.3327	1.4007
	3.3327	1.1592		3.3327	1.1592
	3.3327	2.2218		3.3327	2.2218
	3.3327	2.1252		3.3327	2.1252
	3.3327	1.8837		3.3327	1.8837
	3.3327	3.9606		3.3327	3.9606
	3.3327	3.0429		3.3327	3.0429
	3.3327	2.3667		3.3327	2.3667
	3.3327	2.1735		3.3327	2.1735
	3.3327	2.0769		3.3327	2.0769
	3.3327	3.0912		3.3327	3.0912
	3.3327	2.5116		3.3327	2.5116
	3.3327	1.6422		3.3327	1.6422
	3.3327	2.8497		3.3327	2.8497
	3.3327	1.8354		3.3327	1.8354
	3.3327	2.4633		3.3327	2.4633
	3.3327	3.0912		3.3327	3.0912
	3.3327	2.2218		3.3327	2.2218
	3.3327	2.1252		3.3327	2.1252
	3.3327	2.6565		3.3327	2.6565
	3.3327	2.3184		3.3327	2.3184
	3.3327	3.0912		3.3327	3.0912
	3.3327	6.1341		3.3327	6.1341
	3.3327	1.6422		3.3327	1.6422
	3.3327	2.3667		3.3327	2.3667
	3.3327	2.2218		3.3327	2.2218
	3.3327	2.5599		3.3327	2.5599
	3.3327	1.5939		3.3327	1.5939
	3.3327	0.8694		3.3327	0.8694
	3.3327	1.449		3.3327	1.449
	3.3327	1.6905		3.3327	1.6905
	3.3327	2.2218		3.3327	2.2218
	3.3327	3.1395		3.3327	3.1395
	3.3327	3.1878		3.3327	3.1878
	3.3327	3.1395		3.3327	3.1395
	3.3327	2.0286		3.3327	2.0286
	3.3327	4.347		3.3327	4.347
	3.3327	3.0912		3.3327	3.0912
	3.3327	1.4007		3.3327	1.4007
	3.3327	2.6565		3.3327	2.6565
	3.3327	2.2701		3.3327	2.2701
	3.3327	2.1735		3.3327	2.1735
	3.3327	2.5599		3.3327	2.5599
	3.3327	1.5939		3.3327	1.5939
	3.3327	3.5742		3.3327	3.5742
	3.3327	2.1252		3.3327	2.1252
	3.3327	1.1592		3.3327	1.1592
	3.3327	2.4633		3.3327	2.4633
	3.3327	3.381		3.3327	3.381
	3.3327	3.4776		3.3327	3.4776
	3.3327	2.2218		3.3327	2.2218
	3.3327	1.4007		3.3327	1.4007
	3.3327	2.4633		3.3327	2.4633
	3.3327	2.6082		3.3327	2.6082
	3.3327	2.2701		3.3327	2.2701
	3.3327	2.415		3.3327	2.415
	3.381	2.4633		3.381	2.4633
	3.381	1.3524		3.381	1.3524
	3.381	2.7048		3.381	2.7048
	3.381	1.8837		3.381	1.8837
	3.381	2.5599		3.381	2.5599
	3.381	1.932		3.381	1.932
	3.381	4.1538		3.381	4.1538
	3.381	1.8837		3.381	1.8837
	3.381	1.9803		3.381	1.9803
	3.381	2.9463		3.381	2.9463
	3.381	3.6708		3.381	3.6708
	3.381	2.1735		3.381	2.1735
	3.381	2.4633		3.381	2.4633
	3.381	2.8497		3.381	2.8497
	3.381	6.9552		3.381	6.9552
	3.381	2.1252		3.381	2.1252
	3.381	2.4633		3.381	2.4633
	3.381	2.2218		3.381	2.2218
	3.381	2.6565		3.381	2.6565
	3.381	1.6905		3.381	1.6905
	3.381	2.7531		3.381	2.7531
	3.381	3.1878		3.381	3.1878
	3.381	3.6708		3.381	3.6708
	3.381	3.864		3.381	3.864
	3.381	1.5939		3.381	1.5939
	3.381	2.898		3.381	2.898
	3.381	1.6905		3.381	1.6905
	3.381	2.1252		3.381	2.1252
	3.381	2.8497		3.381	2.8497
	3.381	2.1252		3.381	2.1252
	3.381	1.6422		3.381	1.6422
	3.381	3.5259		3.381	3.5259
	3.381	1.4007		3.381	1.4007
	3.381	1.4973		3.381	1.4973
	3.381	2.7531		3.381	2.7531
	3.381	1.8354		3.381	1.8354
	3.381	2.0286		3.381	2.0286
	3.381	1.6422		3.381	1.6422
	3.381	1.8354		3.381	1.8354
	3.381	2.5599		3.381	2.5599
	3.381	2.1735		3.381	2.1735
	3.381	2.5116		3.381	2.5116
	3.381	1.8837		3.381	1.8837
	3.381	4.0089		3.381	4.0089
	3.381	3.6225		3.381	3.6225
	3.381	1.449		3.381	1.449
	3.381	2.2701		3.381	2.2701
	3.381	2.1252		3.381	2.1252
	3.381	2.7048		3.381	2.7048
	3.381	2.5599		3.381	2.5599
	3.381	2.8014		3.381	2.8014
	3.381	3.3327		3.381	3.3327
	3.381	2.1735		3.381	2.1735
	3.381	1.3524		3.381	1.3524
	3.381	3.864		3.381	3.864
	3.381	2.7048		3.381	2.7048
	3.381	1.8837		3.381	1.8837
	3.381	4.1538		3.381	4.1538
	3.381	1.5939		3.381	1.5939
	3.381	2.7048		3.381	2.7048
	3.381	1.5939		3.381	1.5939
	3.381	2.5599		3.381	2.5599
	3.381	2.6565		3.381	2.6565
	3.381	3.2844		3.381	3.2844
	3.381	1.5456		3.381	1.5456
	3.381	1.3524		3.381	1.3524
	3.381	1.4007		3.381	1.4007
	3.381	1.5939		3.381	1.5939
	3.381	2.3184		3.381	2.3184
	3.381	3.2844		3.381	3.2844
	3.381	1.5939		3.381	1.5939
	3.381	2.5116		3.381	2.5116
	3.381	2.4633		3.381	2.4633
	3.381	2.2701		3.381	2.2701
	3.381	2.6565		3.381	2.6565
	3.381	3.864		3.381	3.864
	3.381	2.7531		3.381	2.7531
	3.381	2.4633		3.381	2.4633
	3.381	2.8497		3.381	2.8497
	3.381	1.2075		3.381	1.2075
	3.381	1.8354		3.381	1.8354
	3.381	2.6565		3.381	2.6565
	3.381	1.9803		3.381	1.9803
	3.381	1.8837		3.381	1.8837
	3.381	2.3184		3.381	2.3184
	3.381	2.1735		3.381	2.1735
	3.381	3.4293		3.381	3.4293
	3.381	1.6422		3.381	1.6422
	3.381	2.0286		3.381	2.0286
	3.381	2.9463		3.381	2.9463
	3.381	1.7871		3.381	1.7871
	3.381	1.6905		3.381	1.6905
	3.381	1.3041		3.381	1.3041
	3.381	0.1932		3.381	0.1932
	3.381	1.3524		3.381	1.3524
	3.381	2.2701		3.381	2.2701
	3.381	2.0769		3.381	2.0769
	3.381	4.0089		3.381	4.0089
	3.381	3.6225		3.381	3.6225
	3.381	2.3184		3.381	2.3184
	3.381	2.9463		3.381	2.9463
	3.381	3.2844		3.381	3.2844
	3.381	3.6225		3.381	3.6225
	3.381	1.8837		3.381	1.8837
	3.381	2.5116		3.381	2.5116
	3.381	2.1735		3.381	2.1735
	3.381	2.0769		3.381	2.0769
	3.381	2.2218		3.381	2.2218
	3.381	3.5742		3.381	3.5742
	3.381	2.0769		3.381	2.0769
	3.381	1.4007		3.381	1.4007
	3.381	0.7245		3.381	0.7245
	3.381	3.0429		3.381	3.0429
	3.381	1.4007		3.381	1.4007
	3.381	1.8354		3.381	1.8354
	3.381	3.0912		3.381	3.0912
	3.381	1.932		3.381	1.932
	3.381	2.1735		3.381	2.1735
	3.381	2.8497		3.381	2.8497
	3.381	1.5939		3.381	1.5939
	3.381	1.449		3.381	1.449
	3.381	2.898		3.381	2.898
	3.381	2.0769		3.381	2.0769
	3.381	1.6422		3.381	1.6422
	3.381	1.1109		3.381	1.1109
	3.381	2.898		3.381	2.898
	3.381	2.1735		3.381	2.1735
	3.381	3.2361		3.381	3.2361
	3.381	1.7871		3.381	1.7871
	3.381	2.6082		3.381	2.6082
	3.381	1.8354		3.381	1.8354
	3.381	1.6422		3.381	1.6422
	3.381	1.2075		3.381	1.2075
	3.381	1.932		3.381	1.932
	3.381	2.6565		3.381	2.6565
	3.381	1.449		3.381	1.449
	3.381	1.3524		3.381	1.3524
	3.381	2.898		3.381	2.898
	3.381	1.9803		3.381	1.9803
	3.381	0.8694		3.381	0.8694
	3.381	1.7871		3.381	1.7871
	3.381	3.381		3.381	3.381
	3.381	3.1395		3.381	3.1395
	3.381	3.2844		3.381	3.2844
	3.381	2.5599		3.381	2.5599
	3.381	1.8837		3.381	1.8837
	3.381	3.2844		3.381	3.2844
	3.381	2.4633		3.381	2.4633
	3.381	0.7728		3.381	0.7728
	3.381	3.1395		3.381	3.1395
	3.381	2.415		3.381	2.415
	3.381	2.1735		3.381	2.1735
	3.381	2.0286		3.381	2.0286
	3.381	3.7191		3.381	3.7191
	3.381	3.0429		3.381	3.0429
	3.381	1.9803		3.381	1.9803
	3.381	1.8354		3.381	1.8354
	3.381	2.8014		3.381	2.8014
	3.381	3.4776		3.381	3.4776
	3.381	3.7674		3.381	3.7674
	3.381	2.3667		3.381	2.3667
	3.381	0.5796		3.381	0.5796
	3.381	2.7531		3.381	2.7531
	3.381	1.3041		3.381	1.3041
	3.381	1.7871		3.381	1.7871
	3.381	1.932		3.381	1.932
	3.381	3.381		3.381	3.381
	3.381	0.7245		3.381	0.7245
	3.381	2.7048		3.381	2.7048
	3.381	1.932		3.381	1.932
	3.381	3.2361		3.381	3.2361
	3.381	2.8014		3.381	2.8014
	3.381	2.7531		3.381	2.7531
	3.381	1.6905		3.381	1.6905
	3.381	2.5116		3.381	2.5116
	3.381	1.8837		3.381	1.8837
	3.381	3.4776		3.381	3.4776
	3.381	2.1735		3.381	2.1735
	3.381	1.6422		3.381	1.6422
	3.381	1.449		3.381	1.449
	3.381	1.6422		3.381	1.6422
	3.381	2.0769		3.381	2.0769
	3.381	1.2558		3.381	1.2558
	3.381	2.4633		3.381	2.4633
	3.381	1.6422		3.381	1.6422
	3.381	1.3041		3.381	1.3041
	3.381	1.6905		3.381	1.6905
	3.381	2.2218		3.381	2.2218
	3.381	2.9463		3.381	2.9463
	3.381	1.932		3.381	1.932
	3.381	2.7048		3.381	2.7048
	3.381	2.3667		3.381	2.3667
	3.381	1.6422		3.381	1.6422
	3.381	2.8497		3.381	2.8497
	3.381	1.7388		3.381	1.7388
	3.381	1.7388		3.381	1.7388
	3.381	2.7048		3.381	2.7048
	3.381	2.3667		3.381	2.3667
	3.381	3.2361		3.381	3.2361
	3.381	2.3184		3.381	2.3184
	3.381	3.864		3.381	3.864
	3.381	2.3184		3.381	2.3184
	3.381	2.8014		3.381	2.8014
	3.381	1.932		3.381	1.932
	3.381	2.1252		3.381	2.1252
	3.381	1.932		3.381	1.932
	3.381	1.3524		3.381	1.3524
	3.381	2.4633		3.381	2.4633
	3.381	4.6851		3.381	4.6851
	3.381	3.381		3.381	3.381
	3.381	1.4007		3.381	1.4007
	3.381	3.5742		3.381	3.5742
	3.381	2.0769		3.381	2.0769
	3.381	3.864		3.381	3.864
	3.381	2.6082		3.381	2.6082
	3.381	1.6422		3.381	1.6422
	3.381	4.6368		3.381	4.6368
	3.381	2.4633		3.381	2.4633
	3.381	2.8497		3.381	2.8497
	3.381	3.9123		3.381	3.9123
	3.381	2.6082		3.381	2.6082
	3.381	2.3184		3.381	2.3184
	3.381	2.7048		3.381	2.7048
	3.381	1.6422		3.381	1.6422
	3.381	2.2701		3.381	2.2701
	3.381	3.864		3.381	3.864
	3.381	4.4919		3.381	4.4919
	3.381	1.6422		3.381	1.6422
	3.381	1.3524		3.381	1.3524
	3.381	2.6565		3.381	2.6565
	3.381	1.449		3.381	1.449
	3.381	1.2075		3.381	1.2075
	3.381	3.381		3.381	3.381
	3.381	2.1735		3.381	2.1735
	3.381	1.8354		3.381	1.8354
	3.381	2.8497		3.381	2.8497
	3.381	1.2075		3.381	1.2075
	3.381	1.5456		3.381	1.5456
	3.381	1.7388		3.381	1.7388
	3.381	1.3524		3.381	1.3524
	3.381	2.7531		3.381	2.7531
	3.381	1.8837		3.381	1.8837
	3.381	1.1592		3.381	1.1592
	3.381	0.3864		3.381	0.3864
	3.381	2.9946		3.381	2.9946
	3.381	1.7871		3.381	1.7871
	3.381	2.4633		3.381	2.4633
	3.381	2.3184		3.381	2.3184
	3.381	4.2504		3.381	4.2504
	3.381	2.8497		3.381	2.8497
	3.381	2.6082		3.381	2.6082
	3.381	1.5456		3.381	1.5456
	3.381	2.4633		3.381	2.4633
	3.381	3.5259		3.381	3.5259
	3.381	1.9803		3.381	1.9803
	3.381	3.5742		3.381	3.5742
	3.381	2.1252		3.381	2.1252
	3.381	1.2075		3.381	1.2075
	3.381	2.0769		3.381	2.0769
	3.381	1.9803		3.381	1.9803
	3.381	4.1055		3.381	4.1055
	3.381	1.6422		3.381	1.6422
	3.381	2.8497		3.381	2.8497
	3.381	2.5599		3.381	2.5599
	3.381	1.7871		3.381	1.7871
	3.381	1.3524		3.381	1.3524
	3.381	1.4007		3.381	1.4007
	3.381	1.9803		3.381	1.9803
	3.381	1.2558		3.381	1.2558
	3.381	2.6082		3.381	2.6082
	3.381	2.8497		3.381	2.8497
	3.381	2.1735		3.381	2.1735
	3.381	3.1395		3.381	3.1395
	3.381	2.2701		3.381	2.2701
	3.381	0.8694		3.381	0.8694
	3.381	1.3524		3.381	1.3524
	3.381	1.4007		3.381	1.4007
	3.381	0.966		3.381	0.966
	3.381	2.3184		3.381	2.3184
	3.381	3.4293		3.381	3.4293
	3.381	0.6762		3.381	0.6762
	3.381	2.8497		3.381	2.8497
	3.381	2.1735		3.381	2.1735
	3.381	3.381		3.381	3.381
	3.381	4.0572		3.381	4.0572
	3.381	2.7048		3.381	2.7048
	3.381	2.0769		3.381	2.0769
	3.381	2.0286		3.381	2.0286
	3.381	3.1395		3.381	3.1395
	3.381	2.0769		3.381	2.0769
	3.381	1.3041		3.381	1.3041
	3.381	2.3667		3.381	2.3667
	3.381	1.0626		3.381	1.0626
	3.381	2.0286		3.381	2.0286
	3.381	1.1592		3.381	1.1592
	3.381	1.8837		3.381	1.8837
	3.381	1.8354		3.381	1.8354
	3.381	1.7871		3.381	1.7871
	3.381	1.6422		3.381	1.6422
	3.381	1.8837		3.381	1.8837
	3.381	3.0429		3.381	3.0429
	3.381	1.5939		3.381	1.5939
	3.381	3.864		3.381	3.864
	3.381	2.4633		3.381	2.4633
	3.381	2.6082		3.381	2.6082
	3.381	1.6422		3.381	1.6422
	3.381	1.9803		3.381	1.9803
	3.381	4.1538		3.381	4.1538
	3.381	3.0429		3.381	3.0429
	3.381	2.7048		3.381	2.7048
	3.381	2.5599		3.381	2.5599
	3.381	2.1735		3.381	2.1735
	3.381	3.5259		3.381	3.5259
	3.381	2.415		3.381	2.415
	3.381	2.8014		3.381	2.8014
	3.381	2.6565		3.381	2.6565
	3.381	4.0572		3.381	4.0572
	3.381	1.3524		3.381	1.3524
	3.381	3.0429		3.381	3.0429
	3.381	3.0429		3.381	3.0429
	3.381	4.2504		3.381	4.2504
	3.381	2.0769		3.381	2.0769
	3.381	2.0769		3.381	2.0769
	3.381	1.7871		3.381	1.7871
	3.381	1.6422		3.381	1.6422
	3.381	2.3184		3.381	2.3184
	3.381	1.5456		3.381	1.5456
	3.381	1.932		3.381	1.932
	3.381	0.966		3.381	0.966
	3.381	1.6422		3.381	1.6422
	3.381	1.6905		3.381	1.6905
	3.381	1.4007		3.381	1.4007
	3.381	1.0626		3.381	1.0626
	3.381	3.1878		3.381	3.1878
	3.381	2.9946		3.381	2.9946
	3.381	1.6422		3.381	1.6422
	3.381	2.0769		3.381	2.0769
	3.381	2.7048		3.381	2.7048
	3.381	3.2361		3.381	3.2361
	3.381	4.2021		3.381	4.2021
	3.381	1.8837		3.381	1.8837
	3.381	1.8354		3.381	1.8354
	3.381	1.5939		3.381	1.5939
	3.381	1.6905		3.381	1.6905
	3.381	1.6422		3.381	1.6422
	3.381	1.8354		3.381	1.8354
	3.381	0.966		3.381	0.966
	3.381	1.4973		3.381	1.4973
	3.381	2.7531		3.381	2.7531
	3.381	2.0769		3.381	2.0769
	3.381	2.8497		3.381	2.8497
	3.381	2.2701		3.381	2.2701
	3.381	1.0143		3.381	1.0143
	3.381	3.9123		3.381	3.9123
	3.381	2.2218		3.381	2.2218
	3.381	0.7245		3.381	0.7245
	3.381	2.3184		3.381	2.3184
	3.381	4.8783		3.381	4.8783
	3.381	1.6422		3.381	1.6422
	3.381	1.1592		3.381	1.1592
	3.381	2.4633		3.381	2.4633
	3.381	1.5939		3.381	1.5939
	3.381	0.5796		3.381	0.5796
	3.381	0.483		3.381	0.483
	3.381	2.2218		3.381	2.2218
	3.381	1.6905		3.381	1.6905
	3.381	0.8211		3.381	0.8211
	3.381	4.0089		3.381	4.0089
	3.381	0.8694		3.381	0.8694
	3.381	2.6082		3.381	2.6082
	3.381	1.1592		3.381	1.1592
	3.381	0.3381		3.381	0.3381
	3.381	2.8497		3.381	2.8497
	3.381	1.6422		3.381	1.6422
	3.381	2.415		3.381	2.415
	3.381	1.8354		3.381	1.8354
	3.381	0.6279		3.381	0.6279
	3.381	2.415		3.381	2.415
	3.381	1.3524		3.381	1.3524
	3.381	2.5116		3.381	2.5116
	3.381	2.5116		3.381	2.5116
	3.381	1.5456		3.381	1.5456
	3.381	2.2218		3.381	2.2218
	3.381	2.5599		3.381	2.5599
	3.381	2.3184		3.381	2.3184
	3.381	1.1592		3.381	1.1592
	3.381	1.5456		3.381	1.5456
	3.381	0.8211		3.381	0.8211
	3.381	2.6565		3.381	2.6565
	3.381	4.347		3.381	4.347
	3.381	2.1252		3.381	2.1252
	3.381	1.6422		3.381	1.6422
	3.381	1.9803		3.381	1.9803
	3.381	1.1109		3.381	1.1109
	3.381	3.0912		3.381	3.0912
	3.381	2.7048		3.381	2.7048
	3.381	1.6905		3.381	1.6905
	3.381	1.5456		3.381	1.5456
	3.381	2.8014		3.381	2.8014
	3.381	3.1395		3.381	3.1395
	3.381	0.966		3.381	0.966
	3.381	3.0912		3.381	3.0912
	3.381	2.2701		3.381	2.2701
	3.381	1.6422		3.381	1.6422
	3.381	4.7817		3.381	4.7817
	3.381	2.1735		3.381	2.1735
	3.381	2.5116		3.381	2.5116
	3.381	1.1592		3.381	1.1592
	3.381	1.5456		3.381	1.5456
	3.381	2.8014		3.381	2.8014
	3.381	3.7191		3.381	3.7191
	3.381	2.898		3.381	2.898
	3.381	7.4382		3.381	7.4382
	3.381	2.6082		3.381	2.6082
	3.381	3.1395		3.381	3.1395
	3.381	4.6851		3.381	4.6851
	3.381	5.2164		3.381	5.2164
	3.381	3.9606		3.381	3.9606
	3.381	4.6368		3.381	4.6368
	3.381	4.1538		3.381	4.1538
	3.381	6.1824		3.381	6.1824
	3.381	3.9606		3.381	3.9606
	3.381	4.347		3.381	4.347
	3.381	4.0089		3.381	4.0089
	3.381	3.9123		3.381	3.9123
	3.381	2.9463		3.381	2.9463
	3.381	4.3953		3.381	4.3953
	3.381	2.5599		3.381	2.5599
	3.381	4.0572		3.381	4.0572
	3.381	3.5742		3.381	3.5742
	3.381	4.6368		3.381	4.6368
	3.381	2.1735		3.381	2.1735
	3.381	2.6565		3.381	2.6565
	3.381	2.9946		3.381	2.9946
	3.381	3.9123		3.381	3.9123
	3.381	2.3667		3.381	2.3667
	3.381	3.5259		3.381	3.5259
	3.381	2.8014		3.381	2.8014
	3.381	3.8157		3.381	3.8157
	3.381	3.5742		3.381	3.5742
	3.381	3.9606		3.381	3.9606
	3.381	3.0912		3.381	3.0912
	3.4293	2.4633		3.4293	2.4633
	3.4293	6.0375		3.4293	6.0375
	3.4293	6.4239		3.4293	6.4239
	3.4293	4.5885		3.4293	4.5885
	3.4293	3.2361		3.4293	3.2361
	3.4293	3.1395		3.4293	3.1395
	3.4293	3.5259		3.4293	3.5259
	3.4293	5.3613		3.4293	5.3613
	3.4293	3.4293		3.4293	3.4293
	3.4293	2.6082		3.4293	2.6082
	3.4293	3.3327		3.4293	3.3327
	3.4293	3.6708		3.4293	3.6708
	3.4293	3.9123		3.4293	3.9123
	3.4293	3.6708		3.4293	3.6708
	3.4293	2.7531		3.4293	2.7531
	3.4293	2.3667		3.4293	2.3667
	3.4293	3.6225		3.4293	3.6225
	3.4293	2.5116		3.4293	2.5116
	3.4293	3.3327		3.4293	3.3327
	3.4293	4.0572		3.4293	4.0572
	3.4293	2.0769		3.4293	2.0769
	3.4293	4.6851		3.4293	4.6851
	3.4293	2.8497		3.4293	2.8497
	3.4293	2.3667		3.4293	2.3667
	3.4293	1.932		3.4293	1.932
	3.4293	1.8354		3.4293	1.8354
	3.4293	2.7531		3.4293	2.7531
	3.4293	3.5742		3.4293	3.5742
	3.4293	4.5885		3.4293	4.5885
	3.4293	4.83		3.4293	4.83
	3.4293	2.8014		3.4293	2.8014
	3.4293	3.1878		3.4293	3.1878
	3.4293	2.8497		3.4293	2.8497
	3.4293	2.9946		3.4293	2.9946
	3.4293	4.0572		3.4293	4.0572
	3.4293	2.8497		3.4293	2.8497
	3.4293	4.1538		3.4293	4.1538
	3.4293	3.0429		3.4293	3.0429
	3.4293	2.5116		3.4293	2.5116
	3.4293	2.7048		3.4293	2.7048
	3.4293	2.7531		3.4293	2.7531
	3.4293	2.2218		3.4293	2.2218
	3.4293	3.0912		3.4293	3.0912
	3.4293	2.8014		3.4293	2.8014
	3.4293	3.0912		3.4293	3.0912
	3.4293	2.3667		3.4293	2.3667
	3.4293	2.5599		3.4293	2.5599
	3.4293	2.3667		3.4293	2.3667
	3.4293	3.0912		3.4293	3.0912
	3.4293	2.6082		3.4293	2.6082
	3.4293	2.9946		3.4293	2.9946
	3.4293	3.864		3.4293	3.864
	3.4293	3.0912		3.4293	3.0912
	3.4293	1.8354		3.4293	1.8354
	3.4293	3.2361		3.4293	3.2361
	3.4293	4.347		3.4293	4.347
	3.4293	2.3184		3.4293	2.3184
	3.4293	3.3327		3.4293	3.3327
	3.4293	3.381		3.4293	3.381
	3.4293	2.4633		3.4293	2.4633
	3.4293	2.5599		3.4293	2.5599
	3.4293	1.6905		3.4293	1.6905
	3.4293	2.3667		3.4293	2.3667
	3.4293	2.415		3.4293	2.415
	3.4293	4.2987		3.4293	4.2987
	3.4293	3.0429		3.4293	3.0429
	3.4293	3.0429		3.4293	3.0429
	3.4293	2.415		3.4293	2.415
	3.4293	3.0429		3.4293	3.0429
	3.4293	2.7531		3.4293	2.7531
	3.4293	3.5259		3.4293	3.5259
	3.4293	2.6565		3.4293	2.6565
	3.4293	2.8014		3.4293	2.8014
	3.4293	4.7334		3.4293	4.7334
	3.4293	2.5116		3.4293	2.5116
	3.4293	2.5599		3.4293	2.5599
	3.4293	2.7531		3.4293	2.7531
	3.4293	2.3184		3.4293	2.3184
	3.4293	2.0286		3.4293	2.0286
	3.4293	2.3184		3.4293	2.3184
	3.4293	2.2218		3.4293	2.2218
	3.4293	4.9266		3.4293	4.9266
	3.4293	1.8837		3.4293	1.8837
	3.4293	3.4293		3.4293	3.4293
	3.4293	2.8014		3.4293	2.8014
	3.4293	4.8783		3.4293	4.8783
	3.4293	2.8497		3.4293	2.8497
	3.4293	2.9463		3.4293	2.9463
	3.4293	3.4776		3.4293	3.4776
	3.4293	4.83		3.4293	4.83
	3.4293	2.2701		3.4293	2.2701
	3.4293	2.1252		3.4293	2.1252
	3.4293	3.2361		3.4293	3.2361
	3.4293	3.2844		3.4293	3.2844
	3.4293	3.0912		3.4293	3.0912
	3.4293	2.2218		3.4293	2.2218
	3.4293	3.9123		3.4293	3.9123
	3.4293	3.9123		3.4293	3.9123
	3.4293	2.8497		3.4293	2.8497
	3.4293	2.0286		3.4293	2.0286
	3.4293	2.8014		3.4293	2.8014
	3.4293	2.2701		3.4293	2.2701
	3.4293	2.415		3.4293	2.415
	3.4293	2.3184		3.4293	2.3184
	3.4293	2.7531		3.4293	2.7531
	3.4293	5.9409		3.4293	5.9409
	3.4293	3.9123		3.4293	3.9123
	3.4293	3.7191		3.4293	3.7191
	3.4293	2.7531		3.4293	2.7531
	3.4293	2.9946		3.4293	2.9946
	3.4293	2.2218		3.4293	2.2218
	3.4293	2.415		3.4293	2.415
	3.4293	2.4633		3.4293	2.4633
	3.4293	1.3524		3.4293	1.3524
	3.4293	2.3667		3.4293	2.3667
	3.4293	2.7048		3.4293	2.7048
	3.4293	2.3184		3.4293	2.3184
	3.4293	2.8497		3.4293	2.8497
	3.4293	3.0912		3.4293	3.0912
	3.4293	2.2218		3.4293	2.2218
	3.4293	2.9946		3.4293	2.9946
	3.4293	1.6422		3.4293	1.6422
	3.4293	2.6082		3.4293	2.6082
	3.4293	2.5116		3.4293	2.5116
	3.4293	2.2218		3.4293	2.2218
	3.4293	1.449		3.4293	1.449
	3.4293	2.6565		3.4293	2.6565
	3.4293	3.864		3.4293	3.864
	3.4293	3.2844		3.4293	3.2844
	3.4293	1.7388		3.4293	1.7388
	3.4293	2.898		3.4293	2.898
	3.4293	3.2844		3.4293	3.2844
	3.4293	2.0286		3.4293	2.0286
	3.4293	5.1198		3.4293	5.1198
	3.4293	2.5116		3.4293	2.5116
	3.4293	2.4633		3.4293	2.4633
	3.4293	3.381		3.4293	3.381
	3.4293	4.6368		3.4293	4.6368
	3.4293	3.7191		3.4293	3.7191
	3.4293	1.932		3.4293	1.932
	3.4293	4.83		3.4293	4.83
	3.4293	2.3667		3.4293	2.3667
	3.4293	3.3327		3.4293	3.3327
	3.4293	4.2987		3.4293	4.2987
	3.4293	3.2844		3.4293	3.2844
	3.4293	4.0572		3.4293	4.0572
	3.4293	3.4776		3.4293	3.4776
	3.4293	4.6851		3.4293	4.6851
	3.4293	1.8837		3.4293	1.8837
	3.4293	3.4293		3.4293	3.4293
	3.4293	2.9946		3.4293	2.9946
	3.4293	2.7531		3.4293	2.7531
	3.4293	1.932		3.4293	1.932
	3.4293	3.0429		3.4293	3.0429
	3.4293	4.2021		3.4293	4.2021
	3.4293	2.9463		3.4293	2.9463
	3.4293	2.6565		3.4293	2.6565
	3.4293	2.7048		3.4293	2.7048
	3.4293	2.415		3.4293	2.415
	3.4293	2.9463		3.4293	2.9463
	3.4293	4.5885		3.4293	4.5885
	3.4293	8.3076		3.4293	8.3076
	3.4293	1.8837		3.4293	1.8837
	3.4293	2.3667		3.4293	2.3667
	3.4293	2.6565		3.4293	2.6565
	3.4293	3.381		3.4293	3.381
	3.4293	1.8837		3.4293	1.8837
	3.4293	2.7048		3.4293	2.7048
	3.4293	5.4096		3.4293	5.4096
	3.4293	3.2844		3.4293	3.2844
	3.4293	1.6905		3.4293	1.6905
	3.4293	4.4919		3.4293	4.4919
	3.4293	3.0429		3.4293	3.0429
	3.4293	3.1878		3.4293	3.1878
	3.4293	3.2361		3.4293	3.2361
	3.4293	6.0375		3.4293	6.0375
	3.4293	3.2844		3.4293	3.2844
	3.4293	3.6225		3.4293	3.6225
	3.4293	2.5116		3.4293	2.5116
	3.4293	3.2844		3.4293	3.2844
	3.4293	2.8014		3.4293	2.8014
	3.4293	2.3667		3.4293	2.3667
	3.4293	1.6905		3.4293	1.6905
	3.4293	2.8014		3.4293	2.8014
	3.4293	3.8157		3.4293	3.8157
	3.4293	3.7191		3.4293	3.7191
	3.4293	3.2844		3.4293	3.2844
	3.4293	1.3524		3.4293	1.3524
	3.4293	2.415		3.4293	2.415
	3.4293	2.2218		3.4293	2.2218
	3.4293	2.4633		3.4293	2.4633
	3.4293	3.0912		3.4293	3.0912
	3.4293	2.2701		3.4293	2.2701
	3.4293	3.3327		3.4293	3.3327
	3.4293	4.0089		3.4293	4.0089
	3.4293	3.7674		3.4293	3.7674
	3.4293	3.2361		3.4293	3.2361
	3.4293	3.7191		3.4293	3.7191
	3.4293	4.7334		3.4293	4.7334
	3.4293	2.5599		3.4293	2.5599
	3.4293	2.0286		3.4293	2.0286
	3.4293	1.7871		3.4293	1.7871
	3.4293	2.9463		3.4293	2.9463
	3.4293	3.8157		3.4293	3.8157
	3.4293	4.1055		3.4293	4.1055
	3.4293	3.5742		3.4293	3.5742
	3.4293	2.3184		3.4293	2.3184
	3.4293	2.5599		3.4293	2.5599
	3.4293	3.6708		3.4293	3.6708
	3.4293	5.9892		3.4293	5.9892
	3.4293	2.8014		3.4293	2.8014
	3.4293	2.6565		3.4293	2.6565
	3.4293	3.6708		3.4293	3.6708
	3.4293	0.4347		3.4293	0.4347
	3.4293	2.3184		3.4293	2.3184
	3.4293	2.3184		3.4293	2.3184
	3.4293	3.8157		3.4293	3.8157
	3.4293	3.7191		3.4293	3.7191
	3.4293	2.3184		3.4293	2.3184
	3.4293	2.5116		3.4293	2.5116
	3.4293	2.3667		3.4293	2.3667
	3.4293	2.4633		3.4293	2.4633
	3.4293	1.932		3.4293	1.932
	3.4293	5.5062		3.4293	5.5062
	3.4293	2.8014		3.4293	2.8014
	3.4293	2.9946		3.4293	2.9946
	3.4293	2.6565		3.4293	2.6565
	3.4293	3.381		3.4293	3.381
	3.4293	3.4776		3.4293	3.4776
	3.4293	2.7531		3.4293	2.7531
	3.4293	1.7871		3.4293	1.7871
	3.4293	2.3667		3.4293	2.3667
	3.4293	3.2361		3.4293	3.2361
	3.4293	2.0769		3.4293	2.0769
	3.4293	2.898		3.4293	2.898
	3.4293	2.6082		3.4293	2.6082
	3.4293	2.1735		3.4293	2.1735
	3.4293	2.0769		3.4293	2.0769
	3.4293	4.9266		3.4293	4.9266
	3.4293	2.4633		3.4293	2.4633
	3.4293	2.2701		3.4293	2.2701
	3.4293	3.381		3.4293	3.381
	3.4293	3.6225		3.4293	3.6225
	3.4293	3.6708		3.4293	3.6708
	3.4293	2.9463		3.4293	2.9463
	3.4293	3.1878		3.4293	3.1878
	3.4293	2.9946		3.4293	2.9946
	3.4293	2.898		3.4293	2.898
	3.4293	2.0769		3.4293	2.0769
	3.4293	2.3667		3.4293	2.3667
	3.4293	2.4633		3.4293	2.4633
	3.4293	4.2987		3.4293	4.2987
	3.4293	2.6082		3.4293	2.6082
	3.4293	4.3953		3.4293	4.3953
	3.4293	3.6225		3.4293	3.6225
	3.4293	2.2701		3.4293	2.2701
	3.4293	2.4633		3.4293	2.4633
	3.4293	1.6422		3.4293	1.6422
	3.4293	2.7531		3.4293	2.7531
	3.4293	2.6565		3.4293	2.6565
	3.4293	2.7531		3.4293	2.7531
	3.4293	2.8497		3.4293	2.8497
	3.4293	2.5116		3.4293	2.5116
	3.4293	4.347		3.4293	4.347
	3.4293	4.4919		3.4293	4.4919
	3.4293	1.6905		3.4293	1.6905
	3.4293	1.7871		3.4293	1.7871
	3.4293	1.7871		3.4293	1.7871
	3.4293	3.0429		3.4293	3.0429
	3.4293	2.3667		3.4293	2.3667
	3.4293	2.3184		3.4293	2.3184
	3.4293	2.2218		3.4293	2.2218
	3.4293	2.3667		3.4293	2.3667
	3.4293	4.2504		3.4293	4.2504
	3.4293	4.2504		3.4293	4.2504
	3.4293	1.932		3.4293	1.932
	3.4293	1.7388		3.4293	1.7388
	3.4293	3.8157		3.4293	3.8157
	3.4293	3.7191		3.4293	3.7191
	3.4293	3.5259		3.4293	3.5259
	3.4293	2.8497		3.4293	2.8497
	3.4293	2.3184		3.4293	2.3184
	3.4293	2.2701		3.4293	2.2701
	3.4293	2.3184		3.4293	2.3184
	3.4293	3.7674		3.4293	3.7674
	3.4293	2.6565		3.4293	2.6565
	3.4293	2.6565		3.4293	2.6565
	3.4293	2.8497		3.4293	2.8497
	3.4293	1.9803		3.4293	1.9803
	3.4293	2.9946		3.4293	2.9946
	3.4293	2.7048		3.4293	2.7048
	3.4293	2.1252		3.4293	2.1252
	3.4293	2.8497		3.4293	2.8497
	3.4293	2.0769		3.4293	2.0769
	3.4293	2.1735		3.4293	2.1735
	3.4293	3.6708		3.4293	3.6708
	3.4293	2.0286		3.4293	2.0286
	3.4293	3.0912		3.4293	3.0912
	3.4293	2.9946		3.4293	2.9946
	3.4293	1.9803		3.4293	1.9803
	3.4293	2.5599		3.4293	2.5599
	3.4293	2.8497		3.4293	2.8497
	3.4293	3.4776		3.4293	3.4776
	3.4293	2.0286		3.4293	2.0286
	3.4293	4.4919		3.4293	4.4919
	3.4293	3.0912		3.4293	3.0912
	3.4293	4.2021		3.4293	4.2021
	3.4293	2.0286		3.4293	2.0286
	3.4293	2.7531		3.4293	2.7531
	3.4293	3.7674		3.4293	3.7674
	3.4293	3.381		3.4293	3.381
	3.4293	2.2218		3.4293	2.2218
	3.4293	3.7674		3.4293	3.7674
	3.4293	2.3667		3.4293	2.3667
	3.4293	3.7191		3.4293	3.7191
	3.4293	2.415		3.4293	2.415
	3.4293	2.6082		3.4293	2.6082
	3.4293	1.8354		3.4293	1.8354
	3.4293	3.864		3.4293	3.864
	3.4293	2.6565		3.4293	2.6565
	3.4293	3.2844		3.4293	3.2844
	3.4293	5.7477		3.4293	5.7477
	3.4293	1.3041		3.4293	1.3041
	3.4293	1.932		3.4293	1.932
	3.4293	3.9123		3.4293	3.9123
	3.4293	3.0429		3.4293	3.0429
	3.4293	4.0572		3.4293	4.0572
	3.4293	3.5259		3.4293	3.5259
	3.4293	2.2701		3.4293	2.2701
	3.4293	3.4776		3.4293	3.4776
	3.4293	2.7531		3.4293	2.7531
	3.4293	2.0769		3.4293	2.0769
	3.4293	3.5259		3.4293	3.5259
	3.4293	2.6565		3.4293	2.6565
	3.4293	1.7871		3.4293	1.7871
	3.4293	2.1735		3.4293	2.1735
	3.4293	2.415		3.4293	2.415
	3.4293	2.2701		3.4293	2.2701
	3.4293	2.2218		3.4293	2.2218
	3.4293	2.7048		3.4293	2.7048
	3.4293	2.5116		3.4293	2.5116
	3.4293	1.6905		3.4293	1.6905
	3.4293	2.0286		3.4293	2.0286
	3.4293	1.7871		3.4293	1.7871
	3.4293	1.3524		3.4293	1.3524
	3.4293	1.2075		3.4293	1.2075
	3.4293	1.4007		3.4293	1.4007
	3.4293	3.6225		3.4293	3.6225
	3.4293	2.2218		3.4293	2.2218
	3.4293	2.1735		3.4293	2.1735
	3.4293	1.9803		3.4293	1.9803
	3.4293	1.4007		3.4293	1.4007
	3.4293	2.5599		3.4293	2.5599
	3.4293	2.0286		3.4293	2.0286
	3.4293	3.5742		3.4293	3.5742
	3.4293	4.1538		3.4293	4.1538
	3.4293	1.2075		3.4293	1.2075
	3.4293	2.7531		3.4293	2.7531
	3.4293	1.6422		3.4293	1.6422
	3.4293	3.0912		3.4293	3.0912
	3.4293	2.2218		3.4293	2.2218
	3.4293	2.6565		3.4293	2.6565
	3.4293	2.5599		3.4293	2.5599
	3.4293	2.3667		3.4293	2.3667
	3.4293	2.3184		3.4293	2.3184
	3.4293	1.6422		3.4293	1.6422
	3.4293	1.9803		3.4293	1.9803
	3.4293	2.6082		3.4293	2.6082
	3.4293	3.1395		3.4293	3.1395
	3.4293	2.1735		3.4293	2.1735
	3.4293	3.8157		3.4293	3.8157
	3.4293	1.9803		3.4293	1.9803
	3.4293	1.8837		3.4293	1.8837
	3.4293	2.6082		3.4293	2.6082
	3.4293	3.4293		3.4293	3.4293
	3.4293	1.8354		3.4293	1.8354
	3.4293	4.1538		3.4293	4.1538
	3.4293	1.932		3.4293	1.932
	3.4293	1.6905		3.4293	1.6905
	3.4293	2.8014		3.4293	2.8014
	3.4293	1.5456		3.4293	1.5456
	3.4293	5.6028		3.4293	5.6028
	3.4293	4.2021		3.4293	4.2021
	3.4293	2.1735		3.4293	2.1735
	3.4293	2.0769		3.4293	2.0769
	3.4293	3.1878		3.4293	3.1878
	3.4293	1.5939		3.4293	1.5939
	3.4293	2.7531		3.4293	2.7531
	3.4293	2.4633		3.4293	2.4633
	3.4293	1.449		3.4293	1.449
	3.4293	2.8497		3.4293	2.8497
	3.4293	2.2218		3.4293	2.2218
	3.4293	2.3184		3.4293	2.3184
	3.4293	1.6422		3.4293	1.6422
	3.4293	3.2361		3.4293	3.2361
	3.4293	2.7531		3.4293	2.7531
	3.4293	4.8783		3.4293	4.8783
	3.4293	4.5885		3.4293	4.5885
	3.4293	1.1592		3.4293	1.1592
	3.4293	2.5599		3.4293	2.5599
	3.4293	2.2218		3.4293	2.2218
	3.4293	3.6708		3.4293	3.6708
	3.4293	1.9803		3.4293	1.9803
	3.4293	3.864		3.4293	3.864
	3.4293	2.4633		3.4293	2.4633
	3.4293	3.1395		3.4293	3.1395
	3.4293	1.3524		3.4293	1.3524
	3.4293	2.7048		3.4293	2.7048
	3.4293	0.966		3.4293	0.966
	3.4293	4.0089		3.4293	4.0089
	3.4293	4.7334		3.4293	4.7334
	3.4293	3.2844		3.4293	3.2844
	3.4293	2.3184		3.4293	2.3184
	3.4293	1.6422		3.4293	1.6422
	3.4293	3.9606		3.4293	3.9606
	3.4293	4.0572		3.4293	4.0572
	3.4293	3.2844		3.4293	3.2844
	3.4776	3.3327		3.4776	3.3327
	3.4776	2.1735		3.4776	2.1735
	3.4776	2.2218		3.4776	2.2218
	3.4776	3.3327		3.4776	3.3327
	3.4776	2.3184		3.4776	2.3184
	3.4776	1.8354		3.4776	1.8354
	3.4776	2.2701		3.4776	2.2701
	3.4776	2.1252		3.4776	2.1252
	3.4776	4.0089		3.4776	4.0089
	3.4776	3.6225		3.4776	3.6225
	3.4776	4.0572		3.4776	4.0572
	3.4776	2.6082		3.4776	2.6082
	3.4776	1.6905		3.4776	1.6905
	3.4776	2.5116		3.4776	2.5116
	3.4776	2.2218		3.4776	2.2218
	3.4776	2.2218		3.4776	2.2218
	3.4776	3.6225		3.4776	3.6225
	3.4776	1.1592		3.4776	1.1592
	3.4776	2.2701		3.4776	2.2701
	3.4776	2.2218		3.4776	2.2218
	3.4776	3.1395		3.4776	3.1395
	3.4776	2.8497		3.4776	2.8497
	3.4776	1.9803		3.4776	1.9803
	3.4776	1.8837		3.4776	1.8837
	3.4776	2.4633		3.4776	2.4633
	3.4776	4.0572		3.4776	4.0572
	3.4776	2.6082		3.4776	2.6082
	3.4776	2.415		3.4776	2.415
	3.4776	2.415		3.4776	2.415
	3.4776	2.9463		3.4776	2.9463
	3.4776	2.1735		3.4776	2.1735
	3.4776	2.415		3.4776	2.415
	3.4776	1.932		3.4776	1.932
	3.4776	2.5116		3.4776	2.5116
	3.4776	3.7191		3.4776	3.7191
	3.4776	3.0912		3.4776	3.0912
	3.4776	3.4776		3.4776	3.4776
	3.4776	2.898		3.4776	2.898
	3.4776	1.6422		3.4776	1.6422
	3.4776	2.2701		3.4776	2.2701
	3.4776	1.7871		3.4776	1.7871
	3.4776	1.6905		3.4776	1.6905
	3.4776	1.3524		3.4776	1.3524
	3.4776	2.2218		3.4776	2.2218
	3.4776	2.7048		3.4776	2.7048
	3.4776	2.9463		3.4776	2.9463
	3.4776	1.7871		3.4776	1.7871
	3.4776	2.3184		3.4776	2.3184
	3.4776	2.0769		3.4776	2.0769
	3.4776	2.2218		3.4776	2.2218
	3.4776	2.6082		3.4776	2.6082
	3.4776	1.6422		3.4776	1.6422
	3.4776	1.8354		3.4776	1.8354
	3.4776	2.1735		3.4776	2.1735
	3.4776	2.1735		3.4776	2.1735
	3.4776	2.1735		3.4776	2.1735
	3.4776	2.1252		3.4776	2.1252
	3.4776	2.9463		3.4776	2.9463
	3.4776	1.5939		3.4776	1.5939
	3.4776	3.1395		3.4776	3.1395
	3.4776	1.5456		3.4776	1.5456
	3.4776	2.4633		3.4776	2.4633
	3.4776	2.1735		3.4776	2.1735
	3.4776	2.2218		3.4776	2.2218
	3.4776	2.2218		3.4776	2.2218
	3.4776	2.7048		3.4776	2.7048
	3.4776	3.1878		3.4776	3.1878
	3.4776	3.4776		3.4776	3.4776
	3.4776	2.9946		3.4776	2.9946
	3.4776	1.4007		3.4776	1.4007
	3.4776	3.8157		3.4776	3.8157
	3.4776	1.6422		3.4776	1.6422
	3.4776	1.7388		3.4776	1.7388
	3.4776	3.6708		3.4776	3.6708
	3.4776	1.9803		3.4776	1.9803
	3.4776	4.7334		3.4776	4.7334
	3.4776	1.6422		3.4776	1.6422
	3.4776	2.8014		3.4776	2.8014
	3.4776	2.1735		3.4776	2.1735
	3.4776	2.1735		3.4776	2.1735
	3.4776	1.8354		3.4776	1.8354
	3.4776	2.415		3.4776	2.415
	3.4776	4.5402		3.4776	4.5402
	3.4776	3.2844		3.4776	3.2844
	3.4776	2.1252		3.4776	2.1252
	3.4776	2.2218		3.4776	2.2218
	3.4776	2.3184		3.4776	2.3184
	3.4776	0.3864		3.4776	0.3864
	3.4776	1.1592		3.4776	1.1592
	3.4776	3.5259		3.4776	3.5259
	3.4776	2.9946		3.4776	2.9946
	3.4776	2.1735		3.4776	2.1735
	3.4776	2.4633		3.4776	2.4633
	3.4776	2.0769		3.4776	2.0769
	3.4776	1.1592		3.4776	1.1592
	3.4776	1.4007		3.4776	1.4007
	3.4776	2.9946		3.4776	2.9946
	3.4776	2.8497		3.4776	2.8497
	3.4776	1.5456		3.4776	1.5456
	3.4776	1.2075		3.4776	1.2075
	3.4776	3.5742		3.4776	3.5742
	3.4776	2.5599		3.4776	2.5599
	3.4776	1.5456		3.4776	1.5456
	3.4776	2.3667		3.4776	2.3667
	3.4776	1.7871		3.4776	1.7871
	3.4776	2.9463		3.4776	2.9463
	3.4776	2.7531		3.4776	2.7531
	3.4776	2.3184		3.4776	2.3184
	3.4776	3.4776		3.4776	3.4776
	3.4776	2.7048		3.4776	2.7048
	3.4776	1.7871		3.4776	1.7871
	3.4776	1.1592		3.4776	1.1592
	3.4776	2.4633		3.4776	2.4633
	3.4776	2.7048		3.4776	2.7048
	3.4776	2.6082		3.4776	2.6082
	3.4776	3.2844		3.4776	3.2844
	3.4776	2.415		3.4776	2.415
	3.4776	2.2701		3.4776	2.2701
	3.4776	2.9463		3.4776	2.9463
	3.4776	2.0769		3.4776	2.0769
	3.4776	1.2558		3.4776	1.2558
	3.4776	2.0286		3.4776	2.0286
	3.4776	2.7531		3.4776	2.7531
	3.4776	1.9803		3.4776	1.9803
	3.4776	2.2218		3.4776	2.2218
	3.4776	10.3362		3.4776	10.3362
	3.4776	2.2218		3.4776	2.2218
	3.4776	1.2075		3.4776	1.2075
	3.4776	2.1735		3.4776	2.1735
	3.4776	3.0429		3.4776	3.0429
	3.4776	2.7531		3.4776	2.7531
	3.4776	1.3041		3.4776	1.3041
	3.4776	1.932		3.4776	1.932
	3.4776	1.0143		3.4776	1.0143
	3.4776	1.8837		3.4776	1.8837
	3.4776	2.2701		3.4776	2.2701
	3.4776	3.1395		3.4776	3.1395
	3.4776	2.0286		3.4776	2.0286
	3.4776	3.5259		3.4776	3.5259
	3.4776	1.5939		3.4776	1.5939
	3.4776	2.0286		3.4776	2.0286
	3.4776	2.2218		3.4776	2.2218
	3.4776	1.5456		3.4776	1.5456
	3.4776	1.7388		3.4776	1.7388
	3.4776	1.5456		3.4776	1.5456
	3.4776	2.6565		3.4776	2.6565
	3.4776	2.8014		3.4776	2.8014
	3.4776	2.7048		3.4776	2.7048
	3.4776	2.4633		3.4776	2.4633
	3.4776	0.2898		3.4776	0.2898
	3.4776	3.7674		3.4776	3.7674
	3.4776	2.5116		3.4776	2.5116
	3.4776	1.5456		3.4776	1.5456
	3.4776	1.5939		3.4776	1.5939
	3.4776	4.347		3.4776	4.347
	3.4776	1.2558		3.4776	1.2558
	3.4776	2.2701		3.4776	2.2701
	3.4776	1.932		3.4776	1.932
	3.4776	2.9463		3.4776	2.9463
	3.4776	1.8354		3.4776	1.8354
	3.4776	2.0769		3.4776	2.0769
	3.4776	2.5116		3.4776	2.5116
	3.4776	2.8014		3.4776	2.8014
	3.4776	2.7531		3.4776	2.7531
	3.4776	1.3524		3.4776	1.3524
	3.4776	3.0912		3.4776	3.0912
	3.4776	1.449		3.4776	1.449
	3.4776	2.1735		3.4776	2.1735
	3.4776	2.0286		3.4776	2.0286
	3.4776	2.415		3.4776	2.415
	3.4776	4.2021		3.4776	4.2021
	3.4776	1.8837		3.4776	1.8837
	3.4776	3.7191		3.4776	3.7191
	3.4776	1.8354		3.4776	1.8354
	3.4776	2.6565		3.4776	2.6565
	3.4776	2.9463		3.4776	2.9463
	3.4776	2.0286		3.4776	2.0286
	3.4776	0.4347		3.4776	0.4347
	3.4776	4.6851		3.4776	4.6851
	3.4776	1.6422		3.4776	1.6422
	3.4776	1.4007		3.4776	1.4007
	3.4776	3.7674		3.4776	3.7674
	3.4776	2.5116		3.4776	2.5116
	3.4776	1.4973		3.4776	1.4973
	3.4776	2.0286		3.4776	2.0286
	3.4776	2.6082		3.4776	2.6082
	3.4776	2.5116		3.4776	2.5116
	3.4776	2.6082		3.4776	2.6082
	3.4776	2.5116		3.4776	2.5116
	3.4776	2.6082		3.4776	2.6082
	3.4776	2.898		3.4776	2.898
	3.4776	2.0769		3.4776	2.0769
	3.4776	1.5456		3.4776	1.5456
	3.4776	2.1735		3.4776	2.1735
	3.4776	2.415		3.4776	2.415
	3.4776	2.0769		3.4776	2.0769
	3.4776	3.1395		3.4776	3.1395
	3.4776	1.6422		3.4776	1.6422
	3.4776	2.1735		3.4776	2.1735
	3.4776	3.4293		3.4776	3.4293
	3.4776	2.0286		3.4776	2.0286
	3.4776	2.6565		3.4776	2.6565
	3.4776	2.2701		3.4776	2.2701
	3.4776	1.6422		3.4776	1.6422
	3.4776	1.4973		3.4776	1.4973
	3.4776	3.1395		3.4776	3.1395
	3.4776	2.3667		3.4776	2.3667
	3.4776	1.4973		3.4776	1.4973
	3.4776	3.5742		3.4776	3.5742
	3.4776	1.1592		3.4776	1.1592
	3.4776	2.3667		3.4776	2.3667
	3.4776	1.6905		3.4776	1.6905
	3.4776	2.4633		3.4776	2.4633
	3.4776	2.898		3.4776	2.898
	3.4776	2.0286		3.4776	2.0286
	3.4776	3.0912		3.4776	3.0912
	3.4776	0.8694		3.4776	0.8694
	3.4776	2.3667		3.4776	2.3667
	3.4776	1.8837		3.4776	1.8837
	3.4776	2.5116		3.4776	2.5116
	3.4776	1.6422		3.4776	1.6422
	3.4776	2.7531		3.4776	2.7531
	3.4776	1.3524		3.4776	1.3524
	3.4776	1.1592		3.4776	1.1592
	3.4776	2.0286		3.4776	2.0286
	3.4776	2.9463		3.4776	2.9463
	3.4776	2.5599		3.4776	2.5599
	3.4776	2.1252		3.4776	2.1252
	3.4776	1.9803		3.4776	1.9803
	3.4776	1.4007		3.4776	1.4007
	3.4776	1.7871		3.4776	1.7871
	3.4776	2.1252		3.4776	2.1252
	3.4776	1.4007		3.4776	1.4007
	3.4776	2.5116		3.4776	2.5116
	3.4776	2.8014		3.4776	2.8014
	3.4776	3.1395		3.4776	3.1395
	3.4776	3.7674		3.4776	3.7674
	3.4776	4.3953		3.4776	4.3953
	3.4776	1.6422		3.4776	1.6422
	3.4776	2.2701		3.4776	2.2701
	3.4776	2.2218		3.4776	2.2218
	3.4776	1.932		3.4776	1.932
	3.4776	5.5545		3.4776	5.5545
	3.4776	2.3667		3.4776	2.3667
	3.4776	2.3667		3.4776	2.3667
	3.4776	5.7477		3.4776	5.7477
	3.4776	1.9803		3.4776	1.9803
	3.4776	2.5599		3.4776	2.5599
	3.4776	4.2504		3.4776	4.2504
	3.4776	1.5939		3.4776	1.5939
	3.4776	2.1735		3.4776	2.1735
	3.4776	1.8354		3.4776	1.8354
	3.4776	1.3524		3.4776	1.3524
	3.4776	1.4007		3.4776	1.4007
	3.4776	2.5599		3.4776	2.5599
	3.4776	1.1592		3.4776	1.1592
	3.4776	2.1735		3.4776	2.1735
	3.4776	2.2701		3.4776	2.2701
	3.4776	2.1735		3.4776	2.1735
	3.4776	1.4007		3.4776	1.4007
	3.4776	2.4633		3.4776	2.4633
	3.4776	1.8837		3.4776	1.8837
	3.4776	2.0769		3.4776	2.0769
	3.4776	2.5599		3.4776	2.5599
	3.4776	6.1824		3.4776	6.1824
	3.4776	3.0912		3.4776	3.0912
	3.4776	2.7048		3.4776	2.7048
	3.4776	1.8837		3.4776	1.8837
	3.4776	2.7531		3.4776	2.7531
	3.4776	2.3184		3.4776	2.3184
	3.4776	2.1252		3.4776	2.1252
	3.4776	2.3667		3.4776	2.3667
	3.4776	1.9803		3.4776	1.9803
	3.4776	2.8014		3.4776	2.8014
	3.4776	1.8837		3.4776	1.8837
	3.4776	0.5796		3.4776	0.5796
	3.4776	2.415		3.4776	2.415
	3.4776	2.6082		3.4776	2.6082
	3.4776	2.5116		3.4776	2.5116
	3.4776	1.6422		3.4776	1.6422
	3.4776	1.8837		3.4776	1.8837
	3.4776	1.6905		3.4776	1.6905
	3.4776	2.415		3.4776	2.415
	3.4776	1.2075		3.4776	1.2075
	3.4776	1.6422		3.4776	1.6422
	3.4776	2.7531		3.4776	2.7531
	3.4776	1.1109		3.4776	1.1109
	3.4776	1.4007		3.4776	1.4007
	3.4776	3.864		3.4776	3.864
	3.4776	2.1735		3.4776	2.1735
	3.4776	2.1735		3.4776	2.1735
	3.4776	1.6422		3.4776	1.6422
	3.4776	1.7388		3.4776	1.7388
	3.4776	2.5599		3.4776	2.5599
	3.4776	2.415		3.4776	2.415
	3.4776	2.0286		3.4776	2.0286
	3.4776	1.3041		3.4776	1.3041
	3.4776	2.7048		3.4776	2.7048
	3.4776	2.3184		3.4776	2.3184
	3.4776	1.2075		3.4776	1.2075
	3.4776	1.4973		3.4776	1.4973
	3.4776	2.3184		3.4776	2.3184
	3.4776	3.1878		3.4776	3.1878
	3.4776	1.6905		3.4776	1.6905
	3.4776	2.898		3.4776	2.898
	3.4776	2.415		3.4776	2.415
	3.4776	2.3184		3.4776	2.3184
	3.4776	0.1932		3.4776	0.1932
	3.4776	1.1592		3.4776	1.1592
	3.4776	0.8211		3.4776	0.8211
	3.4776	2.898		3.4776	2.898
	3.4776	2.9463		3.4776	2.9463
	3.4776	1.449		3.4776	1.449
	3.4776	1.7388		3.4776	1.7388
	3.4776	2.3184		3.4776	2.3184
	3.4776	2.2218		3.4776	2.2218
	3.4776	1.6905		3.4776	1.6905
	3.4776	4.2504		3.4776	4.2504
	3.4776	2.2218		3.4776	2.2218
	3.4776	1.4973		3.4776	1.4973
	3.4776	2.9463		3.4776	2.9463
	3.4776	4.2021		3.4776	4.2021
	3.4776	1.7871		3.4776	1.7871
	3.4776	1.8354		3.4776	1.8354
	3.4776	2.415		3.4776	2.415
	3.4776	2.9946		3.4776	2.9946
	3.4776	1.7871		3.4776	1.7871
	3.4776	2.1252		3.4776	2.1252
	3.4776	1.6905		3.4776	1.6905
	3.4776	2.1252		3.4776	2.1252
	3.4776	2.4633		3.4776	2.4633
	3.4776	2.9463		3.4776	2.9463
	3.4776	1.932		3.4776	1.932
	3.4776	3.2361		3.4776	3.2361
	3.4776	2.2218		3.4776	2.2218
	3.4776	1.5939		3.4776	1.5939
	3.4776	2.1252		3.4776	2.1252
	3.4776	2.898		3.4776	2.898
	3.4776	2.4633		3.4776	2.4633
	3.4776	2.2701		3.4776	2.2701
	3.4776	1.3524		3.4776	1.3524
	3.4776	1.3041		3.4776	1.3041
	3.4776	1.4007		3.4776	1.4007
	3.4776	2.5116		3.4776	2.5116
	3.4776	1.8354		3.4776	1.8354
	3.4776	2.6082		3.4776	2.6082
	3.4776	2.6082		3.4776	2.6082
	3.4776	1.4007		3.4776	1.4007
	3.4776	2.7048		3.4776	2.7048
	3.4776	2.9463		3.4776	2.9463
	3.4776	1.6905		3.4776	1.6905
	3.4776	1.8837		3.4776	1.8837
	3.4776	2.6565		3.4776	2.6565
	3.4776	3.2844		3.4776	3.2844
	3.4776	1.932		3.4776	1.932
	3.4776	2.415		3.4776	2.415
	3.4776	3.4293		3.4776	3.4293
	3.4776	2.415		3.4776	2.415
	3.4776	2.4633		3.4776	2.4633
	3.4776	1.7388		3.4776	1.7388
	3.4776	1.3041		3.4776	1.3041
	3.4776	1.8837		3.4776	1.8837
	3.4776	2.3184		3.4776	2.3184
	3.4776	3.3327		3.4776	3.3327
	3.4776	3.6225		3.4776	3.6225
	3.4776	4.1538		3.4776	4.1538
	3.4776	2.1252		3.4776	2.1252
	3.4776	1.7871		3.4776	1.7871
	3.4776	4.1055		3.4776	4.1055
	3.4776	3.3327		3.4776	3.3327
	3.4776	1.1109		3.4776	1.1109
	3.4776	2.0286		3.4776	2.0286
	3.4776	2.5599		3.4776	2.5599
	3.4776	1.5939		3.4776	1.5939
	3.4776	1.932		3.4776	1.932
	3.4776	2.2701		3.4776	2.2701
	3.4776	1.932		3.4776	1.932
	3.4776	2.2701		3.4776	2.2701
	3.4776	2.1252		3.4776	2.1252
	3.4776	1.7871		3.4776	1.7871
	3.4776	1.7871		3.4776	1.7871
	3.4776	0.4347		3.4776	0.4347
	3.4776	1.6422		3.4776	1.6422
	3.4776	2.3184		3.4776	2.3184
	3.4776	1.2558		3.4776	1.2558
	3.4776	2.6082		3.4776	2.6082
	3.4776	3.0429		3.4776	3.0429
	3.4776	3.1395		3.4776	3.1395
	3.4776	3.0912		3.4776	3.0912
	3.4776	1.7871		3.4776	1.7871
	3.4776	2.2701		3.4776	2.2701
	3.4776	3.5742		3.4776	3.5742
	3.4776	1.5456		3.4776	1.5456
	3.4776	0.2898		3.4776	0.2898
	3.4776	4.9266		3.4776	4.9266
	3.4776	2.3667		3.4776	2.3667
	3.4776	1.9803		3.4776	1.9803
	3.4776	2.4633		3.4776	2.4633
	3.4776	1.8354		3.4776	1.8354
	3.4776	1.7388		3.4776	1.7388
	3.4776	2.0286		3.4776	2.0286
	3.4776	2.8497		3.4776	2.8497
	3.4776	2.1252		3.4776	2.1252
	3.4776	3.5259		3.4776	3.5259
	3.4776	3.4293		3.4776	3.4293
	3.4776	1.9803		3.4776	1.9803
	3.4776	1.7871		3.4776	1.7871
	3.4776	2.1735		3.4776	2.1735
	3.4776	1.6422		3.4776	1.6422
	3.4776	1.6905		3.4776	1.6905
	3.4776	0.483		3.4776	0.483
	3.4776	2.1735		3.4776	2.1735
	3.4776	1.5939		3.4776	1.5939
	3.4776	2.415		3.4776	2.415
	3.4776	1.7871		3.4776	1.7871
	3.4776	3.2361		3.4776	3.2361
	3.4776	0.7245		3.4776	0.7245
	3.4776	2.1252		3.4776	2.1252
	3.4776	2.7048		3.4776	2.7048
	3.4776	3.0429		3.4776	3.0429
	3.4776	2.2701		3.4776	2.2701
	3.4776	3.7674		3.4776	3.7674
	3.4776	1.7871		3.4776	1.7871
	3.4776	1.5939		3.4776	1.5939
	3.4776	1.2075		3.4776	1.2075
	3.4776	2.2218		3.4776	2.2218
	3.4776	1.6905		3.4776	1.6905
	3.4776	1.5939		3.4776	1.5939
	3.4776	2.2218		3.4776	2.2218
	3.4776	2.2701		3.4776	2.2701
	3.4776	2.9463		3.4776	2.9463
	3.4776	1.1592		3.4776	1.1592
	3.4776	3.8157		3.4776	3.8157
	3.4776	2.1735		3.4776	2.1735
	3.4776	1.932		3.4776	1.932
	3.4776	0.9177		3.4776	0.9177
	3.4776	1.8354		3.4776	1.8354
	3.4776	3.8157		3.4776	3.8157
	3.4776	1.5456		3.4776	1.5456
	3.4776	2.0286		3.4776	2.0286
	3.4776	1.5939		3.4776	1.5939
	3.4776	2.415		3.4776	2.415
	3.4776	3.5742		3.4776	3.5742
	3.4776	3.4776		3.4776	3.4776
	3.4776	1.4973		3.4776	1.4973
	3.4776	2.7531		3.4776	2.7531
	3.5259	2.2701		3.5259	2.2701
	3.5259	1.7871		3.5259	1.7871
	3.5259	1.932		3.5259	1.932
	3.5259	2.2218		3.5259	2.2218
	3.5259	2.4633		3.5259	2.4633
	3.5259	4.2504		3.5259	4.2504
	3.5259	2.3667		3.5259	2.3667
	3.5259	2.9946		3.5259	2.9946
	3.5259	1.8354		3.5259	1.8354
	3.5259	1.4007		3.5259	1.4007
	3.5259	2.1735		3.5259	2.1735
	3.5259	1.8837		3.5259	1.8837
	3.5259	1.3524		3.5259	1.3524
	3.5259	2.2218		3.5259	2.2218
	3.5259	1.932		3.5259	1.932
	3.5259	2.1252		3.5259	2.1252
	3.5259	2.6565		3.5259	2.6565
	3.5259	2.8497		3.5259	2.8497
	3.5259	1.8354		3.5259	1.8354
	3.5259	2.7048		3.5259	2.7048
	3.5259	1.3041		3.5259	1.3041
	3.5259	3.1878		3.5259	3.1878
	3.5259	1.4007		3.5259	1.4007
	3.5259	2.6082		3.5259	2.6082
	3.5259	2.3667		3.5259	2.3667
	3.5259	2.1735		3.5259	2.1735
	3.5259	2.2701		3.5259	2.2701
	3.5259	3.381		3.5259	3.381
	3.5259	2.9463		3.5259	2.9463
	3.5259	1.5939		3.5259	1.5939
	3.5259	2.7048		3.5259	2.7048
	3.5259	1.2075		3.5259	1.2075
	3.5259	3.4776		3.5259	3.4776
	3.5259	1.8354		3.5259	1.8354
	3.5259	3.6708		3.5259	3.6708
	3.5259	1.5939		3.5259	1.5939
	3.5259	1.8837		3.5259	1.8837
	3.5259	1.7388		3.5259	1.7388
	3.5259	2.7048		3.5259	2.7048
	3.5259	2.2701		3.5259	2.2701
	3.5259	1.8837		3.5259	1.8837
	3.5259	2.1735		3.5259	2.1735
	3.5259	0.6279		3.5259	0.6279
	3.5259	1.8354		3.5259	1.8354
	3.5259	1.9803		3.5259	1.9803
	3.5259	1.3041		3.5259	1.3041
	3.5259	2.1252		3.5259	2.1252
	3.5259	1.6422		3.5259	1.6422
	3.5259	1.7388		3.5259	1.7388
	3.5259	2.2701		3.5259	2.2701
	3.5259	2.2701		3.5259	2.2701
	3.5259	2.0286		3.5259	2.0286
	3.5259	1.5456		3.5259	1.5456
	3.5259	1.1592		3.5259	1.1592
	3.5259	4.4436		3.5259	4.4436
	3.5259	3.5742		3.5259	3.5742
	3.5259	3.7191		3.5259	3.7191
	3.5259	1.0143		3.5259	1.0143
	3.5259	1.449		3.5259	1.449
	3.5259	2.2218		3.5259	2.2218
	3.5259	2.2701		3.5259	2.2701
	3.5259	1.7388		3.5259	1.7388
	3.5259	2.2701		3.5259	2.2701
	3.5259	3.0429		3.5259	3.0429
	3.5259	4.2021		3.5259	4.2021
	3.5259	3.1878		3.5259	3.1878
	3.5259	0.966		3.5259	0.966
	3.5259	2.9463		3.5259	2.9463
	3.5259	2.0286		3.5259	2.0286
	3.5259	2.8497		3.5259	2.8497
	3.5259	1.6422		3.5259	1.6422
	3.5259	2.7531		3.5259	2.7531
	3.5259	3.5742		3.5259	3.5742
	3.5259	2.3667		3.5259	2.3667
	3.5259	1.4007		3.5259	1.4007
	3.5259	2.5599		3.5259	2.5599
	3.5259	2.8497		3.5259	2.8497
	3.5259	2.8497		3.5259	2.8497
	3.5259	2.0286		3.5259	2.0286
	3.5259	1.2558		3.5259	1.2558
	3.5259	1.8837		3.5259	1.8837
	3.5259	3.2361		3.5259	3.2361
	3.5259	0.7245		3.5259	0.7245
	3.5259	2.0769		3.5259	2.0769
	3.5259	1.932		3.5259	1.932
	3.5259	1.4007		3.5259	1.4007
	3.5259	1.8837		3.5259	1.8837
	3.5259	2.5599		3.5259	2.5599
	3.5259	2.0769		3.5259	2.0769
	3.5259	0.2898		3.5259	0.2898
	3.5259	1.9803		3.5259	1.9803
	3.5259	2.415		3.5259	2.415
	3.5259	3.1878		3.5259	3.1878
	3.5259	1.932		3.5259	1.932
	3.5259	2.3184		3.5259	2.3184
	3.5259	1.5939		3.5259	1.5939
	3.5259	0.8211		3.5259	0.8211
	3.5259	2.5599		3.5259	2.5599
	3.5259	1.2558		3.5259	1.2558
	3.5259	0.5796		3.5259	0.5796
	3.5259	0.7728		3.5259	0.7728
	3.5259	3.0912		3.5259	3.0912
	3.5259	2.2701		3.5259	2.2701
	3.5259	1.8354		3.5259	1.8354
	3.5259	1.3524		3.5259	1.3524
	3.5259	2.5116		3.5259	2.5116
	3.5259	2.6082		3.5259	2.6082
	3.5259	3.1395		3.5259	3.1395
	3.5259	1.6422		3.5259	1.6422
	3.5259	1.6422		3.5259	1.6422
	3.5259	1.6422		3.5259	1.6422
	3.5259	0.4347		3.5259	0.4347
	3.5259	1.932		3.5259	1.932
	3.5259	1.4007		3.5259	1.4007
	3.5259	1.1592		3.5259	1.1592
	3.5259	3.0429		3.5259	3.0429
	3.5259	0.2415		3.5259	0.2415
	3.5259	1.8837		3.5259	1.8837
	3.5259	4.7817		3.5259	4.7817
	3.5259	5.2647		3.5259	5.2647
	3.5259	3.5259		3.5259	3.5259
	3.5259	1.3524		3.5259	1.3524
	3.5259	1.5456		3.5259	1.5456
	3.5259	1.6422		3.5259	1.6422
	3.5259	1.932		3.5259	1.932
	3.5259	1.1592		3.5259	1.1592
	3.5259	1.3041		3.5259	1.3041
	3.5259	2.1252		3.5259	2.1252
	3.5259	1.7388		3.5259	1.7388
	3.5259	3.4776		3.5259	3.4776
	3.5259	0.3864		3.5259	0.3864
	3.5259	2.7531		3.5259	2.7531
	3.5259	0.7245		3.5259	0.7245
	3.5259	1.5939		3.5259	1.5939
	3.5259	1.5456		3.5259	1.5456
	3.5259	2.3184		3.5259	2.3184
	3.5259	2.3184		3.5259	2.3184
	3.5259	1.932		3.5259	1.932
	3.5259	3.5742		3.5259	3.5742
	3.5259	1.5939		3.5259	1.5939
	3.5259	1.5456		3.5259	1.5456
	3.5259	1.2075		3.5259	1.2075
	3.5259	2.7048		3.5259	2.7048
	3.5259	1.1592		3.5259	1.1592
	3.5259	2.2701		3.5259	2.2701
	3.5259	1.5456		3.5259	1.5456
	3.5259	2.1252		3.5259	2.1252
	3.5259	2.6082		3.5259	2.6082
	3.5259	2.7531		3.5259	2.7531
	3.5259	2.1252		3.5259	2.1252
	3.5259	1.3524		3.5259	1.3524
	3.5259	2.4633		3.5259	2.4633
	3.5259	2.1735		3.5259	2.1735
	3.5259	2.5599		3.5259	2.5599
	3.5259	2.8014		3.5259	2.8014
	3.5259	2.2701		3.5259	2.2701
	3.5259	3.2361		3.5259	3.2361
	3.5259	4.4436		3.5259	4.4436
	3.5259	1.7388		3.5259	1.7388
	3.5259	1.449		3.5259	1.449
	3.5259	1.5456		3.5259	1.5456
	3.5259	2.5116		3.5259	2.5116
	3.5259	1.3041		3.5259	1.3041
	3.5259	1.4007		3.5259	1.4007
	3.5259	0.4347		3.5259	0.4347
	3.5259	1.3041		3.5259	1.3041
	3.5259	0.2415		3.5259	0.2415
	3.5259	1.7871		3.5259	1.7871
	3.5259	2.0286		3.5259	2.0286
	3.5259	2.5116		3.5259	2.5116
	3.5259	1.6422		3.5259	1.6422
	3.5259	1.6422		3.5259	1.6422
	3.5259	2.898		3.5259	2.898
	3.5259	2.6082		3.5259	2.6082
	3.5259	1.2558		3.5259	1.2558
	3.5259	2.4633		3.5259	2.4633
	3.5259	2.4633		3.5259	2.4633
	3.5259	2.415		3.5259	2.415
	3.5259	1.4973		3.5259	1.4973
	3.5259	1.3041		3.5259	1.3041
	3.5259	1.9803		3.5259	1.9803
	3.5259	1.7388		3.5259	1.7388
	3.5259	2.0286		3.5259	2.0286
	3.5259	3.2361		3.5259	3.2361
	3.5259	2.2701		3.5259	2.2701
	3.5259	1.3041		3.5259	1.3041
	3.5259	1.5939		3.5259	1.5939
	3.5259	1.6905		3.5259	1.6905
	3.5259	1.5456		3.5259	1.5456
	3.5259	3.7674		3.5259	3.7674
	3.5259	2.2218		3.5259	2.2218
	3.5259	1.7871		3.5259	1.7871
	3.5259	1.2075		3.5259	1.2075
	3.5259	1.8837		3.5259	1.8837
	3.5259	1.932		3.5259	1.932
	3.5259	2.4633		3.5259	2.4633
	3.5259	2.2701		3.5259	2.2701
	3.5259	1.2558		3.5259	1.2558
	3.5259	2.1252		3.5259	2.1252
	3.5259	2.0286		3.5259	2.0286
	3.5259	0.5313		3.5259	0.5313
	3.5259	3.9123		3.5259	3.9123
	3.5259	3.9123		3.5259	3.9123
	3.5259	1.2075		3.5259	1.2075
	3.5259	2.1252		3.5259	2.1252
	3.5259	2.5116		3.5259	2.5116
	3.5259	3.5742		3.5259	3.5742
	3.5259	6.5205		3.5259	6.5205
	3.5259	1.7388		3.5259	1.7388
	3.5259	1.4007		3.5259	1.4007
	3.5259	1.6905		3.5259	1.6905
	3.5259	1.5456		3.5259	1.5456
	3.5259	5.4096		3.5259	5.4096
	3.5259	2.7048		3.5259	2.7048
	3.5259	2.5116		3.5259	2.5116
	3.5259	3.1878		3.5259	3.1878
	3.5259	3.1395		3.5259	3.1395
	3.5259	2.3184		3.5259	2.3184
	3.5259	2.0286		3.5259	2.0286
	3.5259	2.5116		3.5259	2.5116
	3.5259	2.6082		3.5259	2.6082
	3.5259	2.6082		3.5259	2.6082
	3.5259	4.9266		3.5259	4.9266
	3.5259	1.7871		3.5259	1.7871
	3.5259	3.3327		3.5259	3.3327
	3.5259	1.7388		3.5259	1.7388
	3.5259	1.7388		3.5259	1.7388
	3.5259	0.9177		3.5259	0.9177
	3.5259	1.2075		3.5259	1.2075
	3.5259	1.5456		3.5259	1.5456
	3.5259	1.449		3.5259	1.449
	3.5259	1.3524		3.5259	1.3524
	3.5259	3.3327		3.5259	3.3327
	3.5259	1.7388		3.5259	1.7388
	3.5259	2.0769		3.5259	2.0769
	3.5259	3.5259		3.5259	3.5259
	3.5259	2.6565		3.5259	2.6565
	3.5259	2.0769		3.5259	2.0769
	3.5259	1.2075		3.5259	1.2075
	3.5259	1.3524		3.5259	1.3524
	3.5259	3.4293		3.5259	3.4293
	3.5259	1.3041		3.5259	1.3041
	3.5259	5.5545		3.5259	5.5545
	3.5259	1.8837		3.5259	1.8837
	3.5259	0.1932		3.5259	0.1932
	3.5259	1.3041		3.5259	1.3041
	3.5259	2.8497		3.5259	2.8497
	3.5259	1.6422		3.5259	1.6422
	3.5259	1.7388		3.5259	1.7388
	3.5259	1.5456		3.5259	1.5456
	3.5259	2.2218		3.5259	2.2218
	3.5259	2.4633		3.5259	2.4633
	3.5259	4.1055		3.5259	4.1055
	3.5259	0.8694		3.5259	0.8694
	3.5259	2.0769		3.5259	2.0769
	3.5259	2.415		3.5259	2.415
	3.5259	1.449		3.5259	1.449
	3.5259	3.381		3.5259	3.381
	3.5259	2.3184		3.5259	2.3184
	3.5259	3.2361		3.5259	3.2361
	3.5259	4.4436		3.5259	4.4436
	3.5259	1.0626		3.5259	1.0626
	3.5259	1.3041		3.5259	1.3041
	3.5259	1.449		3.5259	1.449
	3.5259	1.3524		3.5259	1.3524
	3.5259	1.3041		3.5259	1.3041
	3.5259	2.898		3.5259	2.898
	3.5259	1.2558		3.5259	1.2558
	3.5259	1.1109		3.5259	1.1109
	3.5259	1.3041		3.5259	1.3041
	3.5259	3.6225		3.5259	3.6225
	3.5259	2.0769		3.5259	2.0769
	3.5259	2.6565		3.5259	2.6565
	3.5259	2.0769		3.5259	2.0769
	3.5259	2.9463		3.5259	2.9463
	3.5259	1.449		3.5259	1.449
	3.5259	3.2844		3.5259	3.2844
	3.5259	2.8497		3.5259	2.8497
	3.5259	0.483		3.5259	0.483
	3.5259	3.1878		3.5259	3.1878
	3.5259	2.0769		3.5259	2.0769
	3.5259	2.1252		3.5259	2.1252
	3.5259	2.8497		3.5259	2.8497
	3.5259	1.4007		3.5259	1.4007
	3.5259	2.8014		3.5259	2.8014
	3.5259	4.83		3.5259	4.83
	3.5259	3.0429		3.5259	3.0429
	3.5259	1.1109		3.5259	1.1109
	3.5259	2.7048		3.5259	2.7048
	3.5259	1.7388		3.5259	1.7388
	3.5259	0.5313		3.5259	0.5313
	3.5259	2.3667		3.5259	2.3667
	3.5259	1.5456		3.5259	1.5456
	3.5259	1.4007		3.5259	1.4007
	3.5259	2.1735		3.5259	2.1735
	3.5259	1.2075		3.5259	1.2075
	3.5259	1.2075		3.5259	1.2075
	3.5259	3.1878		3.5259	3.1878
	3.5259	2.8497		3.5259	2.8497
	3.5259	1.4007		3.5259	1.4007
	3.5259	0.966		3.5259	0.966
	3.5259	1.1592		3.5259	1.1592
	3.5259	2.0286		3.5259	2.0286
	3.5259	2.5599		3.5259	2.5599
	3.5259	2.3184		3.5259	2.3184
	3.5259	3.4293		3.5259	3.4293
	3.5259	2.6082		3.5259	2.6082
	3.5259	1.1592		3.5259	1.1592
	3.5259	1.3524		3.5259	1.3524
	3.5259	1.4007		3.5259	1.4007
	3.5259	2.3667		3.5259	2.3667
	3.5259	2.415		3.5259	2.415
	3.5259	2.6565		3.5259	2.6565
	3.5259	2.4633		3.5259	2.4633
	3.5259	1.8837		3.5259	1.8837
	3.5259	1.2558		3.5259	1.2558
	3.5259	1.8354		3.5259	1.8354
	3.5259	5.4096		3.5259	5.4096
	3.5259	4.4436		3.5259	4.4436
	3.5259	4.83		3.5259	4.83
	3.5259	5.0715		3.5259	5.0715
	3.5259	5.9892		3.5259	5.9892
	3.5259	5.5545		3.5259	5.5545
	3.5259	5.0232		3.5259	5.0232
	3.5259	4.2504		3.5259	4.2504
	3.5259	3.9123		3.5259	3.9123
	3.5259	4.3953		3.5259	4.3953
	3.5259	3.864		3.5259	3.864
	3.5259	3.7191		3.5259	3.7191
	3.5259	5.313		3.5259	5.313
	3.5259	4.3953		3.5259	4.3953
	3.5259	4.5402		3.5259	4.5402
	3.5259	3.2844		3.5259	3.2844
	3.5259	4.9266		3.5259	4.9266
	3.5259	4.5885		3.5259	4.5885
	3.5259	4.4436		3.5259	4.4436
	3.5259	3.3327		3.5259	3.3327
	3.5259	6.1341		3.5259	6.1341
	3.5259	3.7191		3.5259	3.7191
	3.5259	3.9606		3.5259	3.9606
	3.5259	5.0715		3.5259	5.0715
	3.5259	4.83		3.5259	4.83
	3.5259	4.347		3.5259	4.347
	3.5259	4.4436		3.5259	4.4436
	3.5259	3.6225		3.5259	3.6225
	3.5259	4.83		3.5259	4.83
	3.5259	6.5205		3.5259	6.5205
	3.5259	5.2164		3.5259	5.2164
	3.5259	3.5742		3.5259	3.5742
	3.5259	5.3613		3.5259	5.3613
	3.5259	5.0232		3.5259	5.0232
	3.5259	3.6708		3.5259	3.6708
	3.5259	4.2987		3.5259	4.2987
	3.5259	5.1681		3.5259	5.1681
	3.5259	3.5742		3.5259	3.5742
	3.5259	4.2504		3.5259	4.2504
	3.5259	4.6851		3.5259	4.6851
	3.5259	4.7817		3.5259	4.7817
	3.5259	3.1878		3.5259	3.1878
	3.5259	4.2987		3.5259	4.2987
	3.5259	4.6851		3.5259	4.6851
	3.5259	2.6565		3.5259	2.6565
	3.5259	4.1538		3.5259	4.1538
	3.5259	3.0912		3.5259	3.0912
	3.5259	3.8157		3.5259	3.8157
	3.5259	5.1198		3.5259	5.1198
	3.5259	4.5402		3.5259	4.5402
	3.5259	3.9606		3.5259	3.9606
	3.5259	4.6851		3.5259	4.6851
	3.5259	3.8157		3.5259	3.8157
	3.5259	4.1055		3.5259	4.1055
	3.5259	3.4293		3.5259	3.4293
	3.5259	4.5402		3.5259	4.5402
	3.5259	4.347		3.5259	4.347
	3.5259	4.7334		3.5259	4.7334
	3.5259	4.347		3.5259	4.347
	3.5259	4.4436		3.5259	4.4436
	3.5259	4.1055		3.5259	4.1055
	3.5259	5.0232		3.5259	5.0232
	3.5259	4.1538		3.5259	4.1538
	3.5259	3.2361		3.5259	3.2361
	3.5259	4.3953		3.5259	4.3953
	3.5259	6.0375		3.5259	6.0375
	3.5259	4.6368		3.5259	4.6368
	3.5259	3.6225		3.5259	3.6225
	3.5259	4.9749		3.5259	4.9749
	3.5259	4.6368		3.5259	4.6368
	3.5259	6.3756		3.5259	6.3756
	3.5259	3.0912		3.5259	3.0912
	3.5259	4.347		3.5259	4.347
	3.5259	4.347		3.5259	4.347
	3.5259	3.9123		3.5259	3.9123
	3.5259	4.1055		3.5259	4.1055
	3.5259	4.7817		3.5259	4.7817
	3.5259	3.381		3.5259	3.381
	3.5259	4.1538		3.5259	4.1538
	3.5259	3.6225		3.5259	3.6225
	3.5259	4.3953		3.5259	4.3953
	3.5259	5.8926		3.5259	5.8926
	3.5259	3.5742		3.5259	3.5742
	3.5259	6.0858		3.5259	6.0858
	3.5259	4.7334		3.5259	4.7334
	3.5259	4.1055		3.5259	4.1055
	3.5259	3.5259		3.5259	3.5259
	3.5259	4.8783		3.5259	4.8783
	3.5259	2.9463		3.5259	2.9463
	3.5259	4.0089		3.5259	4.0089
	3.5259	4.4919		3.5259	4.4919
	3.5259	4.0089		3.5259	4.0089
	3.5259	4.4919		3.5259	4.4919
	3.5259	3.9123		3.5259	3.9123
	3.5259	4.83		3.5259	4.83
	3.5259	4.2987		3.5259	4.2987
	3.5259	4.8783		3.5259	4.8783
	3.5259	6.4722		3.5259	6.4722
	3.5259	4.347		3.5259	4.347
	3.5259	4.6851		3.5259	4.6851
	3.5259	6.279		3.5259	6.279
	3.5259	4.5885		3.5259	4.5885
	3.5259	4.7334		3.5259	4.7334
	3.5259	3.5742		3.5259	3.5742
	3.5259	5.5062		3.5259	5.5062
	3.5259	2.7048		3.5259	2.7048
	3.5259	4.0089		3.5259	4.0089
	3.5259	3.6225		3.5259	3.6225
	3.5259	3.1395		3.5259	3.1395
	3.5259	4.1055		3.5259	4.1055
	3.5259	4.2504		3.5259	4.2504
	3.5259	4.83		3.5259	4.83
	3.5259	4.8783		3.5259	4.8783
	3.5259	3.1878		3.5259	3.1878
	3.5259	3.6225		3.5259	3.6225
	3.5259	3.9606		3.5259	3.9606
	3.5259	3.4293		3.5259	3.4293
	3.5259	4.1055		3.5259	4.1055
	3.5259	3.1395		3.5259	3.1395
	3.5259	3.1395		3.5259	3.1395
	3.5742	4.4919		3.5742	4.4919
	3.5742	4.5885		3.5742	4.5885
	3.5742	3.4776		3.5742	3.4776
	3.5742	4.6368		3.5742	4.6368
	3.5742	4.347		3.5742	4.347
	3.5742	3.7191		3.5742	3.7191
	3.5742	3.6225		3.5742	3.6225
	3.5742	4.0572		3.5742	4.0572
	3.5742	5.4579		3.5742	5.4579
	3.5742	3.5742		3.5742	3.5742
	3.5742	4.2504		3.5742	4.2504
	3.5742	3.6225		3.5742	3.6225
	3.5742	5.3613		3.5742	5.3613
	3.5742	4.5402		3.5742	4.5402
	3.5742	5.1198		3.5742	5.1198
	3.5742	4.3953		3.5742	4.3953
	3.5742	3.0912		3.5742	3.0912
	3.5742	1.9803		3.5742	1.9803
	3.5742	3.1395		3.5742	3.1395
	3.5742	4.5885		3.5742	4.5885
	3.5742	3.7674		3.5742	3.7674
	3.5742	3.6708		3.5742	3.6708
	3.5742	4.2504		3.5742	4.2504
	3.5742	2.8014		3.5742	2.8014
	3.5742	3.7674		3.5742	3.7674
	3.5742	4.7817		3.5742	4.7817
	3.5742	4.3953		3.5742	4.3953
	3.5742	3.7191		3.5742	3.7191
	3.5742	4.83		3.5742	4.83
	3.5742	4.83		3.5742	4.83
	3.5742	5.1681		3.5742	5.1681
	3.5742	3.2844		3.5742	3.2844
	3.5742	7.1967		3.5742	7.1967
	3.5742	4.2021		3.5742	4.2021
	3.5742	4.1538		3.5742	4.1538
	3.5742	3.864		3.5742	3.864
	3.5742	2.9463		3.5742	2.9463
	3.5742	4.6851		3.5742	4.6851
	3.5742	4.0572		3.5742	4.0572
	3.5742	6.7137		3.5742	6.7137
	3.5742	5.2647		3.5742	5.2647
	3.5742	4.1538		3.5742	4.1538
	3.5742	3.6225		3.5742	3.6225
	3.5742	3.2844		3.5742	3.2844
	3.5742	4.0089		3.5742	4.0089
	3.5742	0.8211		3.5742	0.8211
	3.5742	3.4776		3.5742	3.4776
	3.5742	4.4919		3.5742	4.4919
	3.5742	3.2844		3.5742	3.2844
	3.5742	2.9946		3.5742	2.9946
	3.5742	3.8157		3.5742	3.8157
	3.5742	4.2021		3.5742	4.2021
	3.5742	4.2987		3.5742	4.2987
	3.5742	4.5402		3.5742	4.5402
	3.5742	4.9266		3.5742	4.9266
	3.5742	3.7674		3.5742	3.7674
	3.5742	5.2647		3.5742	5.2647
	3.5742	3.6708		3.5742	3.6708
	3.5742	3.7674		3.5742	3.7674
	3.5742	4.1538		3.5742	4.1538
	3.5742	3.381		3.5742	3.381
	3.5742	3.864		3.5742	3.864
	3.5742	3.7191		3.5742	3.7191
	3.5742	4.2021		3.5742	4.2021
	3.5742	2.6082		3.5742	2.6082
	3.5742	3.2361		3.5742	3.2361
	3.5742	3.9123		3.5742	3.9123
	3.5742	5.313		3.5742	5.313
	3.5742	3.381		3.5742	3.381
	3.5742	4.4436		3.5742	4.4436
	3.5742	3.7191		3.5742	3.7191
	3.5742	4.8783		3.5742	4.8783
	3.5742	4.3953		3.5742	4.3953
	3.5742	2.898		3.5742	2.898
	3.5742	5.4096		3.5742	5.4096
	3.5742	3.6225		3.5742	3.6225
	3.5742	3.2844		3.5742	3.2844
	3.5742	3.0429		3.5742	3.0429
	3.5742	3.3327		3.5742	3.3327
	3.5742	4.0089		3.5742	4.0089
	3.5742	3.6225		3.5742	3.6225
	3.5742	4.3953		3.5742	4.3953
	3.5742	5.2164		3.5742	5.2164
	3.5742	2.8497		3.5742	2.8497
	3.5742	4.3953		3.5742	4.3953
	3.5742	3.4776		3.5742	3.4776
	3.5742	3.864		3.5742	3.864
	3.5742	4.347		3.5742	4.347
	3.5742	3.9606		3.5742	3.9606
	3.5742	3.2844		3.5742	3.2844
	3.5742	3.5742		3.5742	3.5742
	3.5742	3.3327		3.5742	3.3327
	3.5742	3.6708		3.5742	3.6708
	3.5742	3.3327		3.5742	3.3327
	3.5742	3.4776		3.5742	3.4776
	3.5742	3.6225		3.5742	3.6225
	3.5742	3.1878		3.5742	3.1878
	3.5742	3.4776		3.5742	3.4776
	3.5742	5.1198		3.5742	5.1198
	3.5742	5.2164		3.5742	5.2164
	3.5742	4.2987		3.5742	4.2987
	3.5742	3.5742		3.5742	3.5742
	3.5742	4.4436		3.5742	4.4436
	3.5742	3.9606		3.5742	3.9606
	3.5742	3.4776		3.5742	3.4776
	3.5742	4.7817		3.5742	4.7817
	3.5742	4.347		3.5742	4.347
	3.5742	5.1198		3.5742	5.1198
	3.5742	4.1538		3.5742	4.1538
	3.5742	3.5259		3.5742	3.5259
	3.5742	5.6994		3.5742	5.6994
	3.5742	6.2307		3.5742	6.2307
	3.5742	3.1395		3.5742	3.1395
	3.5742	4.0572		3.5742	4.0572
	3.5742	3.8157		3.5742	3.8157
	3.5742	3.6225		3.5742	3.6225
	3.5742	4.8783		3.5742	4.8783
	3.5742	3.1395		3.5742	3.1395
	3.5742	4.0089		3.5742	4.0089
	3.5742	3.0429		3.5742	3.0429
	3.5742	3.5742		3.5742	3.5742
	3.5742	6.5688		3.5742	6.5688
	3.5742	3.381		3.5742	3.381
	3.5742	2.8497		3.5742	2.8497
	3.5742	4.2021		3.5742	4.2021
	3.5742	4.2504		3.5742	4.2504
	3.5742	5.0715		3.5742	5.0715
	3.5742	3.7191		3.5742	3.7191
	3.5742	2.9463		3.5742	2.9463
	3.5742	4.5402		3.5742	4.5402
	3.5742	4.2987		3.5742	4.2987
	3.5742	3.2361		3.5742	3.2361
	3.5742	4.7334		3.5742	4.7334
	3.5742	4.0572		3.5742	4.0572
	3.5742	3.2361		3.5742	3.2361
	3.5742	4.2021		3.5742	4.2021
	3.5742	5.2647		3.5742	5.2647
	3.5742	3.864		3.5742	3.864
	3.5742	2.8014		3.5742	2.8014
	3.5742	3.9606		3.5742	3.9606
	3.5742	3.6708		3.5742	3.6708
	3.5742	3.1395		3.5742	3.1395
	3.5742	4.83		3.5742	4.83
	3.5742	4.2987		3.5742	4.2987
	3.5742	4.83		3.5742	4.83
	3.5742	3.2844		3.5742	3.2844
	3.5742	3.5259		3.5742	3.5259
	3.5742	3.381		3.5742	3.381
	3.5742	3.2361		3.5742	3.2361
	3.5742	5.1681		3.5742	5.1681
	3.5742	2.898		3.5742	2.898
	3.5742	2.9946		3.5742	2.9946
	3.5742	4.83		3.5742	4.83
	3.5742	2.8014		3.5742	2.8014
	3.5742	5.3613		3.5742	5.3613
	3.5742	3.7674		3.5742	3.7674
	3.5742	3.9123		3.5742	3.9123
	3.5742	3.1395		3.5742	3.1395
	3.5742	4.1538		3.5742	4.1538
	3.5742	4.7334		3.5742	4.7334
	3.5742	3.0429		3.5742	3.0429
	3.5742	4.7334		3.5742	4.7334
	3.5742	3.0912		3.5742	3.0912
	3.5742	4.2504		3.5742	4.2504
	3.5742	2.4633		3.5742	2.4633
	3.5742	3.864		3.5742	3.864
	3.5742	4.5402		3.5742	4.5402
	3.5742	5.5545		3.5742	5.5545
	3.5742	2.9463		3.5742	2.9463
	3.5742	4.2987		3.5742	4.2987
	3.5742	3.6225		3.5742	3.6225
	3.5742	3.6708		3.5742	3.6708
	3.5742	4.5885		3.5742	4.5885
	3.5742	3.4776		3.5742	3.4776
	3.5742	3.7191		3.5742	3.7191
	3.5742	3.8157		3.5742	3.8157
	3.5742	3.3327		3.5742	3.3327
	3.5742	5.2164		3.5742	5.2164
	3.5742	3.3327		3.5742	3.3327
	3.5742	4.7334		3.5742	4.7334
	3.5742	4.3953		3.5742	4.3953
	3.5742	5.6994		3.5742	5.6994
	3.5742	4.2987		3.5742	4.2987
	3.5742	3.0429		3.5742	3.0429
	3.5742	4.9749		3.5742	4.9749
	3.5742	4.5885		3.5742	4.5885
	3.5742	4.347		3.5742	4.347
	3.5742	4.1538		3.5742	4.1538
	3.5742	4.9749		3.5742	4.9749
	3.5742	3.7674		3.5742	3.7674
	3.5742	4.0572		3.5742	4.0572
	3.5742	3.4293		3.5742	3.4293
	3.5742	5.2164		3.5742	5.2164
	3.5742	4.347		3.5742	4.347
	3.5742	2.6082		3.5742	2.6082
	3.5742	3.864		3.5742	3.864
	3.5742	4.4919		3.5742	4.4919
	3.5742	4.4436		3.5742	4.4436
	3.5742	3.4776		3.5742	3.4776
	3.5742	2.9946		3.5742	2.9946
	3.5742	3.6708		3.5742	3.6708
	3.5742	3.0912		3.5742	3.0912
	3.5742	4.6368		3.5742	4.6368
	3.5742	3.9606		3.5742	3.9606
	3.5742	2.8497		3.5742	2.8497
	3.5742	4.0572		3.5742	4.0572
	3.5742	3.5259		3.5742	3.5259
	3.5742	5.8443		3.5742	5.8443
	3.5742	3.6225		3.5742	3.6225
	3.5742	5.2164		3.5742	5.2164
	3.5742	5.4579		3.5742	5.4579
	3.5742	3.2844		3.5742	3.2844
	3.5742	1.932		3.5742	1.932
	3.5742	3.3327		3.5742	3.3327
	3.5742	3.2361		3.5742	3.2361
	3.5742	4.3953		3.5742	4.3953
	3.5742	5.4096		3.5742	5.4096
	3.5742	6.1341		3.5742	6.1341
	3.5742	4.0089		3.5742	4.0089
	3.5742	2.7048		3.5742	2.7048
	3.5742	3.6708		3.5742	3.6708
	3.5742	3.3327		3.5742	3.3327
	3.5742	3.381		3.5742	3.381
	3.5742	3.3327		3.5742	3.3327
	3.5742	4.5885		3.5742	4.5885
	3.5742	2.2701		3.5742	2.2701
	3.5742	2.8497		3.5742	2.8497
	3.5742	3.2361		3.5742	3.2361
	3.5742	3.9123		3.5742	3.9123
	3.5742	0.6279		3.5742	0.6279
	3.5742	4.5885		3.5742	4.5885
	3.5742	3.7674		3.5742	3.7674
	3.5742	4.0089		3.5742	4.0089
	3.5742	4.0572		3.5742	4.0572
	3.5742	4.4919		3.5742	4.4919
	3.5742	2.898		3.5742	2.898
	3.5742	3.4293		3.5742	3.4293
	3.5742	3.5259		3.5742	3.5259
	3.5742	3.1878		3.5742	3.1878
	3.5742	3.7674		3.5742	3.7674
	3.5742	5.2647		3.5742	5.2647
	3.5742	1.3524		3.5742	1.3524
	3.5742	5.1198		3.5742	5.1198
	3.5742	3.6708		3.5742	3.6708
	3.5742	5.3613		3.5742	5.3613
	3.5742	3.864		3.5742	3.864
	3.5742	4.1538		3.5742	4.1538
	3.5742	4.7334		3.5742	4.7334
	3.5742	2.5116		3.5742	2.5116
	3.5742	3.7674		3.5742	3.7674
	3.5742	3.7674		3.5742	3.7674
	3.5742	5.4096		3.5742	5.4096
	3.5742	3.9123		3.5742	3.9123
	3.5742	3.864		3.5742	3.864
	3.5742	5.1681		3.5742	5.1681
	3.5742	3.4293		3.5742	3.4293
	3.5742	2.5116		3.5742	2.5116
	3.5742	4.2021		3.5742	4.2021
	3.5742	3.5742		3.5742	3.5742
	3.5742	2.898		3.5742	2.898
	3.5742	3.4293		3.5742	3.4293
	3.5742	4.7817		3.5742	4.7817
	3.5742	3.1395		3.5742	3.1395
	3.5742	2.5599		3.5742	2.5599
	3.5742	4.6368		3.5742	4.6368
	3.5742	3.2361		3.5742	3.2361
	3.5742	3.6708		3.5742	3.6708
	3.5742	3.7191		3.5742	3.7191
	3.5742	3.6225		3.5742	3.6225
	3.5742	4.5402		3.5742	4.5402
	3.5742	5.1198		3.5742	5.1198
	3.5742	3.1878		3.5742	3.1878
	3.5742	3.5259		3.5742	3.5259
	3.5742	3.9606		3.5742	3.9606
	3.5742	3.9606		3.5742	3.9606
	3.5742	2.9946		3.5742	2.9946
	3.5742	3.2844		3.5742	3.2844
	3.5742	4.0089		3.5742	4.0089
	3.5742	2.7531		3.5742	2.7531
	3.5742	3.2361		3.5742	3.2361
	3.5742	3.1878		3.5742	3.1878
	3.5742	3.864		3.5742	3.864
	3.5742	3.0429		3.5742	3.0429
	3.5742	3.9123		3.5742	3.9123
	3.5742	3.4293		3.5742	3.4293
	3.5742	3.8157		3.5742	3.8157
	3.5742	3.0912		3.5742	3.0912
	3.5742	5.2164		3.5742	5.2164
	3.5742	3.5259		3.5742	3.5259
	3.5742	3.2844		3.5742	3.2844
	3.5742	3.9606		3.5742	3.9606
	3.5742	2.898		3.5742	2.898
	3.5742	2.8497		3.5742	2.8497
	3.5742	3.1878		3.5742	3.1878
	3.5742	3.2844		3.5742	3.2844
	3.5742	4.3953		3.5742	4.3953
	3.5742	3.7674		3.5742	3.7674
	3.5742	3.7191		3.5742	3.7191
	3.5742	4.1055		3.5742	4.1055
	3.5742	4.1538		3.5742	4.1538
	3.5742	4.1055		3.5742	4.1055
	3.5742	5.796		3.5742	5.796
	3.5742	3.8157		3.5742	3.8157
	3.5742	3.4293		3.5742	3.4293
	3.5742	3.381		3.5742	3.381
	3.5742	3.8157		3.5742	3.8157
	3.5742	5.1681		3.5742	5.1681
	3.5742	2.2701		3.5742	2.2701
	3.5742	4.3953		3.5742	4.3953
	3.5742	3.7191		3.5742	3.7191
	3.5742	3.9606		3.5742	3.9606
	3.5742	5.796		3.5742	5.796
	3.5742	2.898		3.5742	2.898
	3.5742	4.3953		3.5742	4.3953
	3.5742	3.1878		3.5742	3.1878
	3.5742	3.0429		3.5742	3.0429
	3.5742	5.2164		3.5742	5.2164
	3.5742	2.4633		3.5742	2.4633
	3.5742	3.4776		3.5742	3.4776
	3.5742	3.3327		3.5742	3.3327
	3.5742	3.1878		3.5742	3.1878
	3.5742	2.5599		3.5742	2.5599
	3.5742	5.1681		3.5742	5.1681
	3.5742	3.1878		3.5742	3.1878
	3.5742	2.5116		3.5742	2.5116
	3.5742	3.6708		3.5742	3.6708
	3.5742	4.6851		3.5742	4.6851
	3.5742	4.2504		3.5742	4.2504
	3.5742	2.8497		3.5742	2.8497
	3.5742	4.1538		3.5742	4.1538
	3.5742	3.5742		3.5742	3.5742
	3.5742	2.2701		3.5742	2.2701
	3.5742	2.9463		3.5742	2.9463
	3.5742	4.2987		3.5742	4.2987
	3.5742	3.4776		3.5742	3.4776
	3.5742	4.1538		3.5742	4.1538
	3.5742	3.4776		3.5742	3.4776
	3.5742	4.5402		3.5742	4.5402
	3.5742	2.898		3.5742	2.898
	3.5742	3.2361		3.5742	3.2361
	3.5742	3.864		3.5742	3.864
	3.5742	3.5259		3.5742	3.5259
	3.5742	3.9123		3.5742	3.9123
	3.5742	2.6565		3.5742	2.6565
	3.5742	3.5742		3.5742	3.5742
	3.5742	5.5545		3.5742	5.5545
	3.5742	4.5402		3.5742	4.5402
	3.5742	2.9946		3.5742	2.9946
	3.5742	4.2504		3.5742	4.2504
	3.5742	4.347		3.5742	4.347
	3.5742	3.5742		3.5742	3.5742
	3.5742	3.5742		3.5742	3.5742
	3.5742	2.9946		3.5742	2.9946
	3.5742	2.9946		3.5742	2.9946
	3.5742	5.1681		3.5742	5.1681
	3.5742	2.9463		3.5742	2.9463
	3.5742	4.3953		3.5742	4.3953
	3.5742	3.6708		3.5742	3.6708
	3.5742	4.4919		3.5742	4.4919
	3.5742	4.1055		3.5742	4.1055
	3.5742	2.8014		3.5742	2.8014
	3.5742	2.8497		3.5742	2.8497
	3.5742	3.8157		3.5742	3.8157
	3.5742	3.6708		3.5742	3.6708
	3.5742	3.9606		3.5742	3.9606
	3.5742	3.4293		3.5742	3.4293
	3.5742	4.0089		3.5742	4.0089
	3.5742	4.4919		3.5742	4.4919
	3.5742	5.2164		3.5742	5.2164
	3.5742	4.3953		3.5742	4.3953
	3.5742	3.6225		3.5742	3.6225
	3.5742	4.2987		3.5742	4.2987
	3.5742	2.8497		3.5742	2.8497
	3.5742	2.8497		3.5742	2.8497
	3.5742	4.8783		3.5742	4.8783
	3.5742	2.9946		3.5742	2.9946
	3.5742	4.4436		3.5742	4.4436
	3.5742	2.7531		3.5742	2.7531
	3.5742	3.9606		3.5742	3.9606
	3.5742	5.2164		3.5742	5.2164
	3.5742	4.5885		3.5742	4.5885
	3.5742	3.6225		3.5742	3.6225
	3.5742	4.347		3.5742	4.347
	3.5742	3.6708		3.5742	3.6708
	3.5742	5.1198		3.5742	5.1198
	3.5742	2.8014		3.5742	2.8014
	3.5742	4.1055		3.5742	4.1055
	3.5742	3.4776		3.5742	3.4776
	3.5742	2.7531		3.5742	2.7531
	3.5742	3.4776		3.5742	3.4776
	3.5742	4.5885		3.5742	4.5885
	3.5742	3.1395		3.5742	3.1395
	3.5742	2.9946		3.5742	2.9946
	3.5742	3.3327		3.5742	3.3327
	3.5742	3.2844		3.5742	3.2844
	3.6225	3.5742		3.6225	3.5742
	3.6225	2.7048		3.6225	2.7048
	3.6225	3.0429		3.6225	3.0429
	3.6225	4.6368		3.6225	4.6368
	3.6225	4.4919		3.6225	4.4919
	3.6225	2.8014		3.6225	2.8014
	3.6225	3.1878		3.6225	3.1878
	3.6225	2.5116		3.6225	2.5116
	3.6225	4.1538		3.6225	4.1538
	3.6225	6.8103		3.6225	6.8103
	3.6225	3.1878		3.6225	3.1878
	3.6225	2.7531		3.6225	2.7531
	3.6225	5.0232		3.6225	5.0232
	3.6225	0.6762		3.6225	0.6762
	3.6225	3.4293		3.6225	3.4293
	3.6225	5.1681		3.6225	5.1681
	3.6225	2.5599		3.6225	2.5599
	3.6225	4.6851		3.6225	4.6851
	3.6225	2.9463		3.6225	2.9463
	3.6225	2.3184		3.6225	2.3184
	3.6225	3.1395		3.6225	3.1395
	3.6225	2.9463		3.6225	2.9463
	3.6225	3.1878		3.6225	3.1878
	3.6225	3.6708		3.6225	3.6708
	3.6225	4.1538		3.6225	4.1538
	3.6225	3.0429		3.6225	3.0429
	3.6225	2.3184		3.6225	2.3184
	3.6225	3.5742		3.6225	3.5742
	3.6225	3.864		3.6225	3.864
	3.6225	2.6565		3.6225	2.6565
	3.6225	4.6368		3.6225	4.6368
	3.6225	2.7048		3.6225	2.7048
	3.6225	3.7191		3.6225	3.7191
	3.6225	3.5259		3.6225	3.5259
	3.6225	4.1538		3.6225	4.1538
	3.6225	4.1538		3.6225	4.1538
	3.6225	2.3184		3.6225	2.3184
	3.6225	5.0715		3.6225	5.0715
	3.6225	3.5259		3.6225	3.5259
	3.6225	2.898		3.6225	2.898
	3.6225	3.2844		3.6225	3.2844
	3.6225	2.6565		3.6225	2.6565
	3.6225	3.4293		3.6225	3.4293
	3.6225	2.7531		3.6225	2.7531
	3.6225	2.9463		3.6225	2.9463
	3.6225	4.0572		3.6225	4.0572
	3.6225	3.5259		3.6225	3.5259
	3.6225	1.3524		3.6225	1.3524
	3.6225	4.1055		3.6225	4.1055
	3.6225	3.3327		3.6225	3.3327
	3.6225	3.0429		3.6225	3.0429
	3.6225	2.6082		3.6225	2.6082
	3.6225	3.2361		3.6225	3.2361
	3.6225	2.6082		3.6225	2.6082
	3.6225	3.2361		3.6225	3.2361
	3.6225	3.1395		3.6225	3.1395
	3.6225	3.9123		3.6225	3.9123
	3.6225	3.381		3.6225	3.381
	3.6225	3.3327		3.6225	3.3327
	3.6225	3.2361		3.6225	3.2361
	3.6225	3.0912		3.6225	3.0912
	3.6225	4.6851		3.6225	4.6851
	3.6225	3.6225		3.6225	3.6225
	3.6225	3.0429		3.6225	3.0429
	3.6225	4.2021		3.6225	4.2021
	3.6225	3.6708		3.6225	3.6708
	3.6225	3.8157		3.6225	3.8157
	3.6225	3.3327		3.6225	3.3327
	3.6225	2.7531		3.6225	2.7531
	3.6225	4.4436		3.6225	4.4436
	3.6225	5.4096		3.6225	5.4096
	3.6225	4.5402		3.6225	4.5402
	3.6225	3.2844		3.6225	3.2844
	3.6225	2.9946		3.6225	2.9946
	3.6225	2.7531		3.6225	2.7531
	3.6225	3.5742		3.6225	3.5742
	3.6225	3.0912		3.6225	3.0912
	3.6225	3.381		3.6225	3.381
	3.6225	4.8783		3.6225	4.8783
	3.6225	2.4633		3.6225	2.4633
	3.6225	3.6708		3.6225	3.6708
	3.6225	2.7531		3.6225	2.7531
	3.6225	1.0143		3.6225	1.0143
	3.6225	3.4293		3.6225	3.4293
	3.6225	4.347		3.6225	4.347
	3.6225	4.7334		3.6225	4.7334
	3.6225	4.7817		3.6225	4.7817
	3.6225	4.7334		3.6225	4.7334
	3.6225	3.3327		3.6225	3.3327
	3.6225	3.8157		3.6225	3.8157
	3.6225	3.4293		3.6225	3.4293
	3.6225	3.381		3.6225	3.381
	3.6225	4.9266		3.6225	4.9266
	3.6225	3.3327		3.6225	3.3327
	3.6225	3.381		3.6225	3.381
	3.6225	2.7531		3.6225	2.7531
	3.6225	2.7531		3.6225	2.7531
	3.6225	2.4633		3.6225	2.4633
	3.6225	3.1395		3.6225	3.1395
	3.6225	4.4919		3.6225	4.4919
	3.6225	3.0429		3.6225	3.0429
	3.6225	2.2701		3.6225	2.2701
	3.6225	2.2218		3.6225	2.2218
	3.6225	4.6851		3.6225	4.6851
	3.6225	2.2701		3.6225	2.2701
	3.6225	3.4776		3.6225	3.4776
	3.6225	1.449		3.6225	1.449
	3.6225	3.0429		3.6225	3.0429
	3.6225	4.6368		3.6225	4.6368
	3.6225	2.6565		3.6225	2.6565
	3.6225	3.381		3.6225	3.381
	3.6225	4.4436		3.6225	4.4436
	3.6225	2.9463		3.6225	2.9463
	3.6225	2.6565		3.6225	2.6565
	3.6225	4.347		3.6225	4.347
	3.6225	3.9606		3.6225	3.9606
	3.6225	2.5599		3.6225	2.5599
	3.6225	3.5259		3.6225	3.5259
	3.6225	3.2361		3.6225	3.2361
	3.6225	2.5116		3.6225	2.5116
	3.6225	2.8497		3.6225	2.8497
	3.6225	5.7477		3.6225	5.7477
	3.6225	4.7817		3.6225	4.7817
	3.6225	3.1878		3.6225	3.1878
	3.6225	4.0572		3.6225	4.0572
	3.6225	2.9946		3.6225	2.9946
	3.6225	3.8157		3.6225	3.8157
	3.6225	4.4919		3.6225	4.4919
	3.6225	2.9463		3.6225	2.9463
	3.6225	3.6708		3.6225	3.6708
	3.6225	3.9606		3.6225	3.9606
	3.6225	3.381		3.6225	3.381
	3.6225	1.6905		3.6225	1.6905
	3.6225	3.8157		3.6225	3.8157
	3.6225	3.2844		3.6225	3.2844
	3.6225	5.6994		3.6225	5.6994
	3.6225	3.3327		3.6225	3.3327
	3.6225	3.1878		3.6225	3.1878
	3.6225	5.2647		3.6225	5.2647
	3.6225	3.4293		3.6225	3.4293
	3.6225	2.9463		3.6225	2.9463
	3.6225	3.5742		3.6225	3.5742
	3.6225	3.8157		3.6225	3.8157
	3.6225	3.7191		3.6225	3.7191
	3.6225	3.7674		3.6225	3.7674
	3.6225	3.1878		3.6225	3.1878
	3.6225	3.5742		3.6225	3.5742
	3.6225	4.8783		3.6225	4.8783
	3.6225	3.1878		3.6225	3.1878
	3.6225	4.2021		3.6225	4.2021
	3.6225	2.7531		3.6225	2.7531
	3.6225	5.4579		3.6225	5.4579
	3.6225	0.6762		3.6225	0.6762
	3.6225	2.3184		3.6225	2.3184
	3.6225	3.0429		3.6225	3.0429
	3.6225	2.3184		3.6225	2.3184
	3.6225	3.4293		3.6225	3.4293
	3.6225	2.5116		3.6225	2.5116
	3.6225	2.8014		3.6225	2.8014
	3.6225	5.0232		3.6225	5.0232
	3.6225	2.3184		3.6225	2.3184
	3.6225	3.9123		3.6225	3.9123
	3.6225	3.8157		3.6225	3.8157
	3.6225	3.6708		3.6225	3.6708
	3.6225	3.5742		3.6225	3.5742
	3.6225	3.381		3.6225	3.381
	3.6225	0.483		3.6225	0.483
	3.6225	4.0572		3.6225	4.0572
	3.6225	3.6708		3.6225	3.6708
	3.6225	3.7191		3.6225	3.7191
	3.6225	4.2021		3.6225	4.2021
	3.6225	4.83		3.6225	4.83
	3.6225	3.3327		3.6225	3.3327
	3.6225	3.4293		3.6225	3.4293
	3.6225	4.0089		3.6225	4.0089
	3.6225	4.2021		3.6225	4.2021
	3.6225	2.7048		3.6225	2.7048
	3.6225	2.5116		3.6225	2.5116
	3.6225	2.9463		3.6225	2.9463
	3.6225	6.1341		3.6225	6.1341
	3.6225	3.5742		3.6225	3.5742
	3.6225	3.6225		3.6225	3.6225
	3.6225	3.6708		3.6225	3.6708
	3.6225	3.0912		3.6225	3.0912
	3.6225	6.0375		3.6225	6.0375
	3.6225	5.6511		3.6225	5.6511
	3.6225	3.0429		3.6225	3.0429
	3.6225	3.864		3.6225	3.864
	3.6225	2.4633		3.6225	2.4633
	3.6225	3.5742		3.6225	3.5742
	3.6225	2.9946		3.6225	2.9946
	3.6225	2.7531		3.6225	2.7531
	3.6225	4.3953		3.6225	4.3953
	3.6225	2.3667		3.6225	2.3667
	3.6225	2.415		3.6225	2.415
	3.6225	1.1592		3.6225	1.1592
	3.6225	3.7674		3.6225	3.7674
	3.6225	2.5116		3.6225	2.5116
	3.6225	2.9463		3.6225	2.9463
	3.6225	2.8014		3.6225	2.8014
	3.6225	2.3184		3.6225	2.3184
	3.6225	4.347		3.6225	4.347
	3.6225	2.5116		3.6225	2.5116
	3.6225	2.5116		3.6225	2.5116
	3.6225	4.347		3.6225	4.347
	3.6225	3.381		3.6225	3.381
	3.6225	3.6708		3.6225	3.6708
	3.6225	4.6851		3.6225	4.6851
	3.6225	4.4919		3.6225	4.4919
	3.6225	2.5599		3.6225	2.5599
	3.6225	3.1395		3.6225	3.1395
	3.6225	2.7531		3.6225	2.7531
	3.6225	4.9749		3.6225	4.9749
	3.6225	2.0769		3.6225	2.0769
	3.6225	2.898		3.6225	2.898
	3.6225	2.7531		3.6225	2.7531
	3.6225	2.5116		3.6225	2.5116
	3.6225	4.5885		3.6225	4.5885
	3.6225	3.381		3.6225	3.381
	3.6225	3.5259		3.6225	3.5259
	3.6225	3.0912		3.6225	3.0912
	3.6225	1.8354		3.6225	1.8354
	3.6225	4.0572		3.6225	4.0572
	3.6225	3.0912		3.6225	3.0912
	3.6225	2.4633		3.6225	2.4633
	3.6225	3.0912		3.6225	3.0912
	3.6225	2.8014		3.6225	2.8014
	3.6225	2.8497		3.6225	2.8497
	3.6225	2.8497		3.6225	2.8497
	3.6225	3.381		3.6225	3.381
	3.6225	3.1878		3.6225	3.1878
	3.6225	3.4776		3.6225	3.4776
	3.6225	2.4633		3.6225	2.4633
	3.6225	3.6708		3.6225	3.6708
	3.6225	2.3184		3.6225	2.3184
	3.6225	4.0089		3.6225	4.0089
	3.6225	4.4436		3.6225	4.4436
	3.6225	3.0912		3.6225	3.0912
	3.6225	2.7531		3.6225	2.7531
	3.6225	3.5742		3.6225	3.5742
	3.6225	4.1055		3.6225	4.1055
	3.6225	2.6565		3.6225	2.6565
	3.6225	2.9463		3.6225	2.9463
	3.6225	5.0232		3.6225	5.0232
	3.6225	2.4633		3.6225	2.4633
	3.6225	3.1878		3.6225	3.1878
	3.6225	4.1538		3.6225	4.1538
	3.6225	3.864		3.6225	3.864
	3.6225	3.381		3.6225	3.381
	3.6225	2.2218		3.6225	2.2218
	3.6225	2.2701		3.6225	2.2701
	3.6225	3.4293		3.6225	3.4293
	3.6225	3.0429		3.6225	3.0429
	3.6225	6.0858		3.6225	6.0858
	3.6225	1.8837		3.6225	1.8837
	3.6225	4.1538		3.6225	4.1538
	3.6225	3.1878		3.6225	3.1878
	3.6225	3.6225		3.6225	3.6225
	3.6225	4.5885		3.6225	4.5885
	3.6225	2.3184		3.6225	2.3184
	3.6225	2.5116		3.6225	2.5116
	3.6225	5.313		3.6225	5.313
	3.6225	3.2844		3.6225	3.2844
	3.6225	2.7048		3.6225	2.7048
	3.6225	1.932		3.6225	1.932
	3.6225	2.5599		3.6225	2.5599
	3.6225	2.0286		3.6225	2.0286
	3.6225	2.6565		3.6225	2.6565
	3.6225	3.8157		3.6225	3.8157
	3.6225	1.7871		3.6225	1.7871
	3.6225	1.932		3.6225	1.932
	3.6225	2.2218		3.6225	2.2218
	3.6225	1.3041		3.6225	1.3041
	3.6225	2.3667		3.6225	2.3667
	3.6225	3.0912		3.6225	3.0912
	3.6225	2.7531		3.6225	2.7531
	3.6225	3.0912		3.6225	3.0912
	3.6225	3.1878		3.6225	3.1878
	3.6225	5.4579		3.6225	5.4579
	3.6225	3.6225		3.6225	3.6225
	3.6225	2.3184		3.6225	2.3184
	3.6225	2.7048		3.6225	2.7048
	3.6225	2.6565		3.6225	2.6565
	3.6225	1.7871		3.6225	1.7871
	3.6225	1.449		3.6225	1.449
	3.6225	2.7048		3.6225	2.7048
	3.6225	4.0572		3.6225	4.0572
	3.6225	3.1395		3.6225	3.1395
	3.6225	2.898		3.6225	2.898
	3.6225	3.7191		3.6225	3.7191
	3.6225	2.9463		3.6225	2.9463
	3.6225	2.2701		3.6225	2.2701
	3.6225	1.9803		3.6225	1.9803
	3.6225	4.2021		3.6225	4.2021
	3.6225	2.8497		3.6225	2.8497
	3.6225	2.3184		3.6225	2.3184
	3.6225	4.7334		3.6225	4.7334
	3.6225	3.4776		3.6225	3.4776
	3.6225	3.3327		3.6225	3.3327
	3.6225	5.6994		3.6225	5.6994
	3.6225	3.0429		3.6225	3.0429
	3.6225	2.3184		3.6225	2.3184
	3.6225	4.6851		3.6225	4.6851
	3.6225	3.4293		3.6225	3.4293
	3.6225	3.0912		3.6225	3.0912
	3.6225	2.7048		3.6225	2.7048
	3.6225	3.5742		3.6225	3.5742
	3.6225	3.4776		3.6225	3.4776
	3.6225	2.8497		3.6225	2.8497
	3.6225	2.8497		3.6225	2.8497
	3.6225	7.6797		3.6225	7.6797
	3.6225	2.8014		3.6225	2.8014
	3.6225	4.1055		3.6225	4.1055
	3.6225	2.7531		3.6225	2.7531
	3.6225	4.83		3.6225	4.83
	3.6225	1.932		3.6225	1.932
	3.6225	3.1395		3.6225	3.1395
	3.6225	3.5742		3.6225	3.5742
	3.6225	2.5116		3.6225	2.5116
	3.6225	2.8497		3.6225	2.8497
	3.6225	2.6082		3.6225	2.6082
	3.6225	4.1055		3.6225	4.1055
	3.6225	2.2218		3.6225	2.2218
	3.6225	2.3184		3.6225	2.3184
	3.6225	2.5116		3.6225	2.5116
	3.6225	3.2361		3.6225	3.2361
	3.6225	3.381		3.6225	3.381
	3.6225	4.83		3.6225	4.83
	3.6225	2.3667		3.6225	2.3667
	3.6225	1.932		3.6225	1.932
	3.6225	2.7531		3.6225	2.7531
	3.6225	3.9123		3.6225	3.9123
	3.6225	3.0429		3.6225	3.0429
	3.6225	2.1735		3.6225	2.1735
	3.6225	4.2504		3.6225	4.2504
	3.6225	2.6565		3.6225	2.6565
	3.6225	4.7817		3.6225	4.7817
	3.6225	2.5599		3.6225	2.5599
	3.6225	3.0912		3.6225	3.0912
	3.6225	3.5259		3.6225	3.5259
	3.6225	4.0572		3.6225	4.0572
	3.6225	4.83		3.6225	4.83
	3.6225	3.7674		3.6225	3.7674
	3.6225	3.2361		3.6225	3.2361
	3.6225	2.7531		3.6225	2.7531
	3.6225	2.0769		3.6225	2.0769
	3.6225	3.6225		3.6225	3.6225
	3.6225	2.7048		3.6225	2.7048
	3.6225	3.3327		3.6225	3.3327
	3.6225	4.9749		3.6225	4.9749
	3.6225	7.8729		3.6225	7.8729
	3.6225	4.5402		3.6225	4.5402
	3.6225	2.2218		3.6225	2.2218
	3.6225	1.2075		3.6225	1.2075
	3.6225	2.9946		3.6225	2.9946
	3.6225	1.1592		3.6225	1.1592
	3.6225	2.415		3.6225	2.415
	3.6225	0.3381		3.6225	0.3381
	3.6225	3.4776		3.6225	3.4776
	3.6225	2.8497		3.6225	2.8497
	3.6225	3.5259		3.6225	3.5259
	3.6225	2.3184		3.6225	2.3184
	3.6225	2.415		3.6225	2.415
	3.6225	1.449		3.6225	1.449
	3.6225	0.2415		3.6225	0.2415
	3.6225	2.9463		3.6225	2.9463
	3.6225	2.898		3.6225	2.898
	3.6225	2.2218		3.6225	2.2218
	3.6225	0.8211		3.6225	0.8211
	3.6225	3.7674		3.6225	3.7674
	3.6225	4.83		3.6225	4.83
	3.6225	1.4973		3.6225	1.4973
	3.6225	1.4007		3.6225	1.4007
	3.6225	4.9749		3.6225	4.9749
	3.6225	3.0429		3.6225	3.0429
	3.6225	3.2361		3.6225	3.2361
	3.6225	3.2844		3.6225	3.2844
	3.6225	2.7531		3.6225	2.7531
	3.6225	1.7388		3.6225	1.7388
	3.6225	2.5116		3.6225	2.5116
	3.6225	2.9946		3.6225	2.9946
	3.6225	1.5456		3.6225	1.5456
	3.6225	8.0661		3.6225	8.0661
	3.6225	2.1735		3.6225	2.1735
	3.6225	4.1055		3.6225	4.1055
	3.6225	2.6082		3.6225	2.6082
	3.6225	2.5116		3.6225	2.5116
	3.6225	3.7191		3.6225	3.7191
	3.6225	2.8014		3.6225	2.8014
	3.6225	2.898		3.6225	2.898
	3.6225	3.9123		3.6225	3.9123
	3.6225	2.9463		3.6225	2.9463
	3.6225	2.6082		3.6225	2.6082
	3.6225	3.5742		3.6225	3.5742
	3.6225	1.449		3.6225	1.449
	3.6225	2.5116		3.6225	2.5116
	3.6225	3.5259		3.6225	3.5259
	3.6225	1.6422		3.6225	1.6422
	3.6225	3.864		3.6225	3.864
	3.6225	2.3667		3.6225	2.3667
	3.6225	5.0232		3.6225	5.0232
	3.6225	3.7191		3.6225	3.7191
	3.6225	5.5062		3.6225	5.5062
	3.6225	1.7388		3.6225	1.7388
	3.6225	0.6762		3.6225	0.6762
	3.6225	2.7048		3.6225	2.7048
	3.6225	2.415		3.6225	2.415
	3.6225	2.3667		3.6225	2.3667
	3.6225	0.2898		3.6225	0.2898
	3.6225	1.932		3.6225	1.932
	3.6225	4.0572		3.6225	4.0572
	3.6225	0.966		3.6225	0.966
	3.6708	3.5742		3.6708	3.5742
	3.6708	2.2218		3.6708	2.2218
	3.6708	6.8586		3.6708	6.8586
	3.6708	4.9749		3.6708	4.9749
	3.6708	2.7048		3.6708	2.7048
	3.6708	2.8014		3.6708	2.8014
	3.6708	3.1395		3.6708	3.1395
	3.6708	3.3327		3.6708	3.3327
	3.6708	3.0429		3.6708	3.0429
	3.6708	1.449		3.6708	1.449
	3.6708	2.6565		3.6708	2.6565
	3.6708	4.7817		3.6708	4.7817
	3.6708	2.8497		3.6708	2.8497
	3.6708	2.3184		3.6708	2.3184
	3.6708	4.2504		3.6708	4.2504
	3.6708	2.8497		3.6708	2.8497
	3.6708	2.898		3.6708	2.898
	3.6708	5.6028		3.6708	5.6028
	3.6708	1.9803		3.6708	1.9803
	3.6708	4.2987		3.6708	4.2987
	3.6708	0.5796		3.6708	0.5796
	3.6708	2.4633		3.6708	2.4633
	3.6708	2.8497		3.6708	2.8497
	3.6708	2.2218		3.6708	2.2218
	3.6708	3.6708		3.6708	3.6708
	3.6708	1.9803		3.6708	1.9803
	3.6708	2.6082		3.6708	2.6082
	3.6708	2.415		3.6708	2.415
	3.6708	2.2218		3.6708	2.2218
	3.6708	2.5116		3.6708	2.5116
	3.6708	2.6565		3.6708	2.6565
	3.6708	3.864		3.6708	3.864
	3.6708	2.3184		3.6708	2.3184
	3.6708	3.8157		3.6708	3.8157
	3.6708	2.9463		3.6708	2.9463
	3.6708	2.7048		3.6708	2.7048
	3.6708	0.483		3.6708	0.483
	3.6708	2.6565		3.6708	2.6565
	3.6708	2.2218		3.6708	2.2218
	3.6708	7.245		3.6708	7.245
	3.6708	2.9946		3.6708	2.9946
	3.6708	2.2701		3.6708	2.2701
	3.6708	3.0912		3.6708	3.0912
	3.6708	1.5456		3.6708	1.5456
	3.6708	0.1932		3.6708	0.1932
	3.6708	2.5599		3.6708	2.5599
	3.6708	2.3667		3.6708	2.3667
	3.6708	2.6082		3.6708	2.6082
	3.6708	1.3041		3.6708	1.3041
	3.6708	1.7871		3.6708	1.7871
	3.6708	3.1878		3.6708	3.1878
	3.6708	2.5599		3.6708	2.5599
	3.6708	2.8014		3.6708	2.8014
	3.6708	3.4293		3.6708	3.4293
	3.6708	2.9946		3.6708	2.9946
	3.6708	3.5742		3.6708	3.5742
	3.6708	2.9946		3.6708	2.9946
	3.6708	1.8837		3.6708	1.8837
	3.6708	2.5116		3.6708	2.5116
	3.6708	2.9946		3.6708	2.9946
	3.6708	1.7871		3.6708	1.7871
	3.6708	2.8014		3.6708	2.8014
	3.6708	3.4776		3.6708	3.4776
	3.6708	1.8837		3.6708	1.8837
	3.6708	4.2021		3.6708	4.2021
	3.6708	2.9463		3.6708	2.9463
	3.6708	2.6082		3.6708	2.6082
	3.6708	2.0286		3.6708	2.0286
	3.6708	2.8014		3.6708	2.8014
	3.6708	3.3327		3.6708	3.3327
	3.6708	2.6082		3.6708	2.6082
	3.6708	1.6905		3.6708	1.6905
	3.6708	4.2504		3.6708	4.2504
	3.6708	4.6851		3.6708	4.6851
	3.6708	2.415		3.6708	2.415
	3.6708	0.6762		3.6708	0.6762
	3.6708	2.2218		3.6708	2.2218
	3.6708	3.2361		3.6708	3.2361
	3.6708	2.4633		3.6708	2.4633
	3.6708	2.8497		3.6708	2.8497
	3.6708	1.8837		3.6708	1.8837
	3.6708	2.4633		3.6708	2.4633
	3.6708	0.7245		3.6708	0.7245
	3.6708	4.0089		3.6708	4.0089
	3.6708	2.7531		3.6708	2.7531
	3.6708	2.8497		3.6708	2.8497
	3.6708	2.2701		3.6708	2.2701
	3.6708	2.0769		3.6708	2.0769
	3.6708	4.2987		3.6708	4.2987
	3.6708	1.5939		3.6708	1.5939
	3.6708	3.2844		3.6708	3.2844
	3.6708	2.898		3.6708	2.898
	3.6708	3.7674		3.6708	3.7674
	3.6708	2.5599		3.6708	2.5599
	3.6708	2.2218		3.6708	2.2218
	3.6708	2.1735		3.6708	2.1735
	3.6708	1.9803		3.6708	1.9803
	3.6708	2.2701		3.6708	2.2701
	3.6708	2.4633		3.6708	2.4633
	3.6708	5.0232		3.6708	5.0232
	3.6708	2.0286		3.6708	2.0286
	3.6708	1.8354		3.6708	1.8354
	3.6708	0.6762		3.6708	0.6762
	3.6708	1.0143		3.6708	1.0143
	3.6708	2.2701		3.6708	2.2701
	3.6708	3.8157		3.6708	3.8157
	3.6708	1.8354		3.6708	1.8354
	3.6708	3.381		3.6708	3.381
	3.6708	0.966		3.6708	0.966
	3.6708	5.6994		3.6708	5.6994
	3.6708	3.864		3.6708	3.864
	3.6708	2.415		3.6708	2.415
	3.6708	2.1735		3.6708	2.1735
	3.6708	2.6082		3.6708	2.6082
	3.6708	1.8837		3.6708	1.8837
	3.6708	2.7048		3.6708	2.7048
	3.6708	2.8014		3.6708	2.8014
	3.6708	3.0912		3.6708	3.0912
	3.6708	3.7191		3.6708	3.7191
	3.6708	2.2701		3.6708	2.2701
	3.6708	2.2218		3.6708	2.2218
	3.6708	2.3184		3.6708	2.3184
	3.6708	4.0572		3.6708	4.0572
	3.6708	1.7388		3.6708	1.7388
	3.6708	2.6565		3.6708	2.6565
	3.6708	3.4776		3.6708	3.4776
	3.6708	0.6762		3.6708	0.6762
	3.6708	2.2701		3.6708	2.2701
	3.6708	3.1395		3.6708	3.1395
	3.6708	1.932		3.6708	1.932
	3.6708	2.8497		3.6708	2.8497
	3.6708	0.6279		3.6708	0.6279
	3.6708	3.2361		3.6708	3.2361
	3.6708	2.7531		3.6708	2.7531
	3.6708	2.415		3.6708	2.415
	3.6708	0.483		3.6708	0.483
	3.6708	3.3327		3.6708	3.3327
	3.6708	0.2898		3.6708	0.2898
	3.6708	2.5599		3.6708	2.5599
	3.6708	3.381		3.6708	3.381
	3.6708	2.2701		3.6708	2.2701
	3.6708	2.9946		3.6708	2.9946
	3.6708	3.381		3.6708	3.381
	3.6708	2.7531		3.6708	2.7531
	3.6708	2.1252		3.6708	2.1252
	3.6708	2.5116		3.6708	2.5116
	3.6708	3.2361		3.6708	3.2361
	3.6708	2.3667		3.6708	2.3667
	3.6708	2.2218		3.6708	2.2218
	3.6708	1.5939		3.6708	1.5939
	3.6708	1.8837		3.6708	1.8837
	3.6708	3.2844		3.6708	3.2844
	3.6708	1.1592		3.6708	1.1592
	3.6708	2.6082		3.6708	2.6082
	3.6708	3.9606		3.6708	3.9606
	3.6708	2.3184		3.6708	2.3184
	3.6708	2.7048		3.6708	2.7048
	3.6708	1.6422		3.6708	1.6422
	3.6708	3.4293		3.6708	3.4293
	3.6708	2.2218		3.6708	2.2218
	3.6708	1.7871		3.6708	1.7871
	3.6708	2.415		3.6708	2.415
	3.6708	1.4973		3.6708	1.4973
	3.6708	2.9946		3.6708	2.9946
	3.6708	2.6082		3.6708	2.6082
	3.6708	0.7728		3.6708	0.7728
	3.6708	2.5599		3.6708	2.5599
	3.6708	4.2987		3.6708	4.2987
	3.6708	0.6279		3.6708	0.6279
	3.6708	2.1735		3.6708	2.1735
	3.6708	2.2701		3.6708	2.2701
	3.6708	2.3667		3.6708	2.3667
	3.6708	2.7048		3.6708	2.7048
	3.6708	0.3864		3.6708	0.3864
	3.6708	2.6565		3.6708	2.6565
	3.6708	2.1252		3.6708	2.1252
	3.6708	2.5599		3.6708	2.5599
	3.6708	1.9803		3.6708	1.9803
	3.6708	2.7048		3.6708	2.7048
	3.6708	0.966		3.6708	0.966
	3.6708	1.3524		3.6708	1.3524
	3.6708	2.0286		3.6708	2.0286
	3.6708	1.8837		3.6708	1.8837
	3.6708	4.5402		3.6708	4.5402
	3.6708	3.2844		3.6708	3.2844
	3.6708	1.2558		3.6708	1.2558
	3.6708	0.8211		3.6708	0.8211
	3.6708	2.415		3.6708	2.415
	3.6708	2.7048		3.6708	2.7048
	3.6708	5.2647		3.6708	5.2647
	3.6708	3.2361		3.6708	3.2361
	3.6708	3.4776		3.6708	3.4776
	3.6708	4.347		3.6708	4.347
	3.6708	2.4633		3.6708	2.4633
	3.6708	2.7048		3.6708	2.7048
	3.6708	3.0429		3.6708	3.0429
	3.6708	0.6762		3.6708	0.6762
	3.6708	2.1252		3.6708	2.1252
	3.6708	2.3184		3.6708	2.3184
	3.6708	2.2218		3.6708	2.2218
	3.6708	3.6708		3.6708	3.6708
	3.6708	3.0912		3.6708	3.0912
	3.6708	3.5742		3.6708	3.5742
	3.6708	1.8354		3.6708	1.8354
	3.6708	2.3184		3.6708	2.3184
	3.6708	1.5939		3.6708	1.5939
	3.6708	2.415		3.6708	2.415
	3.6708	2.3184		3.6708	2.3184
	3.6708	1.6422		3.6708	1.6422
	3.6708	2.415		3.6708	2.415
	3.6708	2.8497		3.6708	2.8497
	3.6708	1.6422		3.6708	1.6422
	3.6708	1.8837		3.6708	1.8837
	3.6708	3.8157		3.6708	3.8157
	3.6708	0.2415		3.6708	0.2415
	3.6708	2.0286		3.6708	2.0286
	3.6708	1.2075		3.6708	1.2075
	3.6708	2.2218		3.6708	2.2218
	3.6708	1.4007		3.6708	1.4007
	3.6708	2.1735		3.6708	2.1735
	3.6708	2.0286		3.6708	2.0286
	3.6708	2.5116		3.6708	2.5116
	3.6708	2.3184		3.6708	2.3184
	3.6708	2.1252		3.6708	2.1252
	3.6708	1.6905		3.6708	1.6905
	3.6708	1.932		3.6708	1.932
	3.6708	1.8837		3.6708	1.8837
	3.6708	2.6565		3.6708	2.6565
	3.6708	3.3327		3.6708	3.3327
	3.6708	1.0143		3.6708	1.0143
	3.6708	2.6565		3.6708	2.6565
	3.6708	2.2218		3.6708	2.2218
	3.6708	3.3327		3.6708	3.3327
	3.6708	3.5259		3.6708	3.5259
	3.6708	5.1198		3.6708	5.1198
	3.6708	3.0429		3.6708	3.0429
	3.6708	3.1878		3.6708	3.1878
	3.6708	1.8354		3.6708	1.8354
	3.6708	2.6082		3.6708	2.6082
	3.6708	1.2558		3.6708	1.2558
	3.6708	2.1735		3.6708	2.1735
	3.6708	6.5205		3.6708	6.5205
	3.6708	2.5116		3.6708	2.5116
	3.6708	2.0286		3.6708	2.0286
	3.6708	2.415		3.6708	2.415
	3.6708	2.9463		3.6708	2.9463
	3.6708	1.9803		3.6708	1.9803
	3.6708	3.2361		3.6708	3.2361
	3.6708	1.5456		3.6708	1.5456
	3.6708	1.1592		3.6708	1.1592
	3.6708	1.1592		3.6708	1.1592
	3.6708	1.2075		3.6708	1.2075
	3.6708	2.0769		3.6708	2.0769
	3.6708	1.5456		3.6708	1.5456
	3.6708	1.4973		3.6708	1.4973
	3.6708	2.2701		3.6708	2.2701
	3.6708	2.4633		3.6708	2.4633
	3.6708	2.7531		3.6708	2.7531
	3.6708	1.449		3.6708	1.449
	3.6708	2.9946		3.6708	2.9946
	3.6708	2.1252		3.6708	2.1252
	3.6708	3.4776		3.6708	3.4776
	3.6708	2.1735		3.6708	2.1735
	3.6708	3.3327		3.6708	3.3327
	3.6708	2.2701		3.6708	2.2701
	3.6708	1.7388		3.6708	1.7388
	3.6708	0.7728		3.6708	0.7728
	3.6708	2.6082		3.6708	2.6082
	3.6708	2.5599		3.6708	2.5599
	3.6708	0.5796		3.6708	0.5796
	3.6708	0.2898		3.6708	0.2898
	3.6708	2.6082		3.6708	2.6082
	3.6708	1.4973		3.6708	1.4973
	3.6708	2.6565		3.6708	2.6565
	3.6708	1.5456		3.6708	1.5456
	3.6708	1.8354		3.6708	1.8354
	3.6708	1.3041		3.6708	1.3041
	3.6708	2.2701		3.6708	2.2701
	3.6708	2.7531		3.6708	2.7531
	3.6708	0.4347		3.6708	0.4347
	3.6708	3.3327		3.6708	3.3327
	3.6708	1.6905		3.6708	1.6905
	3.6708	2.7048		3.6708	2.7048
	3.6708	1.2558		3.6708	1.2558
	3.6708	1.1592		3.6708	1.1592
	3.6708	1.2558		3.6708	1.2558
	3.6708	2.4633		3.6708	2.4633
	3.6708	0.8694		3.6708	0.8694
	3.6708	1.6422		3.6708	1.6422
	3.6708	2.6565		3.6708	2.6565
	3.6708	1.8354		3.6708	1.8354
	3.6708	1.6422		3.6708	1.6422
	3.6708	2.3667		3.6708	2.3667
	3.6708	0.5313		3.6708	0.5313
	3.6708	1.8354		3.6708	1.8354
	3.6708	0.2898		3.6708	0.2898
	3.6708	2.4633		3.6708	2.4633
	3.6708	1.6422		3.6708	1.6422
	3.6708	3.0912		3.6708	3.0912
	3.6708	1.2075		3.6708	1.2075
	3.6708	2.6082		3.6708	2.6082
	3.6708	3.9606		3.6708	3.9606
	3.6708	2.9463		3.6708	2.9463
	3.6708	2.2218		3.6708	2.2218
	3.6708	2.7531		3.6708	2.7531
	3.6708	2.9463		3.6708	2.9463
	3.6708	0.6762		3.6708	0.6762
	3.6708	3.381		3.6708	3.381
	3.6708	1.5456		3.6708	1.5456
	3.6708	3.2844		3.6708	3.2844
	3.6708	4.0089		3.6708	4.0089
	3.6708	3.2844		3.6708	3.2844
	3.6708	2.8014		3.6708	2.8014
	3.6708	2.2701		3.6708	2.2701
	3.6708	1.9803		3.6708	1.9803
	3.6708	4.347		3.6708	4.347
	3.6708	3.1395		3.6708	3.1395
	3.6708	2.898		3.6708	2.898
	3.6708	2.9463		3.6708	2.9463
	3.6708	2.8497		3.6708	2.8497
	3.6708	4.7817		3.6708	4.7817
	3.6708	4.83		3.6708	4.83
	3.6708	5.1198		3.6708	5.1198
	3.6708	2.4633		3.6708	2.4633
	3.6708	2.8014		3.6708	2.8014
	3.6708	1.9803		3.6708	1.9803
	3.6708	3.2361		3.6708	3.2361
	3.6708	2.7531		3.6708	2.7531
	3.6708	2.8497		3.6708	2.8497
	3.6708	2.8014		3.6708	2.8014
	3.6708	2.898		3.6708	2.898
	3.6708	3.381		3.6708	3.381
	3.6708	2.6565		3.6708	2.6565
	3.6708	2.2701		3.6708	2.2701
	3.6708	2.415		3.6708	2.415
	3.6708	2.2218		3.6708	2.2218
	3.6708	3.5742		3.6708	3.5742
	3.6708	3.6225		3.6708	3.6225
	3.6708	2.9946		3.6708	2.9946
	3.6708	2.7531		3.6708	2.7531
	3.6708	2.7048		3.6708	2.7048
	3.6708	2.7531		3.6708	2.7531
	3.6708	2.6082		3.6708	2.6082
	3.6708	3.1878		3.6708	3.1878
	3.6708	1.6905		3.6708	1.6905
	3.6708	2.5599		3.6708	2.5599
	3.6708	3.1878		3.6708	3.1878
	3.6708	2.2218		3.6708	2.2218
	3.6708	2.5599		3.6708	2.5599
	3.6708	3.6225		3.6708	3.6225
	3.6708	3.0429		3.6708	3.0429
	3.6708	4.1538		3.6708	4.1538
	3.6708	3.864		3.6708	3.864
	3.6708	2.5116		3.6708	2.5116
	3.6708	3.4776		3.6708	3.4776
	3.6708	2.0769		3.6708	2.0769
	3.6708	2.2218		3.6708	2.2218
	3.6708	3.1878		3.6708	3.1878
	3.7191	2.7531		3.7191	2.7531
	3.7191	3.0429		3.7191	3.0429
	3.7191	3.381		3.7191	3.381
	3.7191	2.1735		3.7191	2.1735
	3.7191	4.4919		3.7191	4.4919
	3.7191	2.1735		3.7191	2.1735
	3.7191	2.3184		3.7191	2.3184
	3.7191	1.9803		3.7191	1.9803
	3.7191	2.5116		3.7191	2.5116
	3.7191	2.5116		3.7191	2.5116
	3.7191	2.8497		3.7191	2.8497
	3.7191	3.2361		3.7191	3.2361
	3.7191	3.0429		3.7191	3.0429
	3.7191	2.9463		3.7191	2.9463
	3.7191	2.4633		3.7191	2.4633
	3.7191	2.8497		3.7191	2.8497
	3.7191	3.0429		3.7191	3.0429
	3.7191	2.5116		3.7191	2.5116
	3.7191	3.2844		3.7191	3.2844
	3.7191	2.1252		3.7191	2.1252
	3.7191	3.0912		3.7191	3.0912
	3.7191	2.8014		3.7191	2.8014
	3.7191	4.2504		3.7191	4.2504
	3.7191	2.5599		3.7191	2.5599
	3.7191	2.9946		3.7191	2.9946
	3.7191	2.3184		3.7191	2.3184
	3.7191	3.3327		3.7191	3.3327
	3.7191	2.9463		3.7191	2.9463
	3.7191	2.3184		3.7191	2.3184
	3.7191	2.8497		3.7191	2.8497
	3.7191	2.5599		3.7191	2.5599
	3.7191	2.1252		3.7191	2.1252
	3.7191	3.7191		3.7191	3.7191
	3.7191	3.5742		3.7191	3.5742
	3.7191	2.1735		3.7191	2.1735
	3.7191	3.2844		3.7191	3.2844
	3.7191	2.6565		3.7191	2.6565
	3.7191	2.2701		3.7191	2.2701
	3.7191	2.3667		3.7191	2.3667
	3.7191	1.9803		3.7191	1.9803
	3.7191	2.6565		3.7191	2.6565
	3.7191	3.864		3.7191	3.864
	3.7191	2.1735		3.7191	2.1735
	3.7191	2.3184		3.7191	2.3184
	3.7191	1.8837		3.7191	1.8837
	3.7191	2.6082		3.7191	2.6082
	3.7191	2.1252		3.7191	2.1252
	3.7191	2.7048		3.7191	2.7048
	3.7191	2.8014		3.7191	2.8014
	3.7191	3.9606		3.7191	3.9606
	3.7191	4.0089		3.7191	4.0089
	3.7191	3.0429		3.7191	3.0429
	3.7191	2.9463		3.7191	2.9463
	3.7191	2.3184		3.7191	2.3184
	3.7191	2.2218		3.7191	2.2218
	3.7191	2.1735		3.7191	2.1735
	3.7191	2.5599		3.7191	2.5599
	3.7191	1.4007		3.7191	1.4007
	3.7191	2.3184		3.7191	2.3184
	3.7191	2.898		3.7191	2.898
	3.7191	2.5116		3.7191	2.5116
	3.7191	3.0912		3.7191	3.0912
	3.7191	2.1252		3.7191	2.1252
	3.7191	3.1878		3.7191	3.1878
	3.7191	2.6082		3.7191	2.6082
	3.7191	3.0429		3.7191	3.0429
	3.7191	2.3184		3.7191	2.3184
	3.7191	3.4776		3.7191	3.4776
	3.7191	2.9463		3.7191	2.9463
	3.7191	3.864		3.7191	3.864
	3.7191	2.2701		3.7191	2.2701
	3.7191	2.415		3.7191	2.415
	3.7191	2.2701		3.7191	2.2701
	3.7191	3.7191		3.7191	3.7191
	3.7191	2.2218		3.7191	2.2218
	3.7191	2.3667		3.7191	2.3667
	3.7191	2.7048		3.7191	2.7048
	3.7191	2.7048		3.7191	2.7048
	3.7191	2.3667		3.7191	2.3667
	3.7191	2.415		3.7191	2.415
	3.7191	2.3184		3.7191	2.3184
	3.7191	2.4633		3.7191	2.4633
	3.7191	2.898		3.7191	2.898
	3.7191	2.8014		3.7191	2.8014
	3.7191	2.0286		3.7191	2.0286
	3.7191	3.4776		3.7191	3.4776
	3.7191	2.0286		3.7191	2.0286
	3.7191	2.2218		3.7191	2.2218
	3.7191	2.6082		3.7191	2.6082
	3.7191	2.5116		3.7191	2.5116
	3.7191	2.0769		3.7191	2.0769
	3.7191	2.4633		3.7191	2.4633
	3.7191	2.8014		3.7191	2.8014
	3.7191	2.415		3.7191	2.415
	3.7191	2.2218		3.7191	2.2218
	3.7191	2.5599		3.7191	2.5599
	3.7191	4.2504		3.7191	4.2504
	3.7191	2.1735		3.7191	2.1735
	3.7191	1.6905		3.7191	1.6905
	3.7191	3.4776		3.7191	3.4776
	3.7191	2.8497		3.7191	2.8497
	3.7191	2.1735		3.7191	2.1735
	3.7191	2.5116		3.7191	2.5116
	3.7191	1.6905		3.7191	1.6905
	3.7191	3.2844		3.7191	3.2844
	3.7191	2.8014		3.7191	2.8014
	3.7191	3.2844		3.7191	3.2844
	3.7191	2.7531		3.7191	2.7531
	3.7191	2.2218		3.7191	2.2218
	3.7191	2.8014		3.7191	2.8014
	3.7191	2.5599		3.7191	2.5599
	3.7191	2.5599		3.7191	2.5599
	3.7191	3.6225		3.7191	3.6225
	3.7191	4.4919		3.7191	4.4919
	3.7191	3.5259		3.7191	3.5259
	3.7191	1.932		3.7191	1.932
	3.7191	2.3667		3.7191	2.3667
	3.7191	2.9463		3.7191	2.9463
	3.7191	2.5599		3.7191	2.5599
	3.7191	2.5116		3.7191	2.5116
	3.7191	2.4633		3.7191	2.4633
	3.7191	4.9266		3.7191	4.9266
	3.7191	2.4633		3.7191	2.4633
	3.7191	3.7191		3.7191	3.7191
	3.7191	3.9123		3.7191	3.9123
	3.7191	3.2844		3.7191	3.2844
	3.7191	2.4633		3.7191	2.4633
	3.7191	3.3327		3.7191	3.3327
	3.7191	2.4633		3.7191	2.4633
	3.7191	2.5599		3.7191	2.5599
	3.7191	2.4633		3.7191	2.4633
	3.7191	2.7531		3.7191	2.7531
	3.7191	2.7048		3.7191	2.7048
	3.7191	2.5599		3.7191	2.5599
	3.7191	3.4293		3.7191	3.4293
	3.7191	2.3184		3.7191	2.3184
	3.7191	2.6565		3.7191	2.6565
	3.7191	2.5116		3.7191	2.5116
	3.7191	3.0429		3.7191	3.0429
	3.7191	1.6905		3.7191	1.6905
	3.7191	2.1735		3.7191	2.1735
	3.7191	2.8014		3.7191	2.8014
	3.7191	2.9946		3.7191	2.9946
	3.7191	2.5599		3.7191	2.5599
	3.7191	3.1395		3.7191	3.1395
	3.7191	3.3327		3.7191	3.3327
	3.7191	1.7388		3.7191	1.7388
	3.7191	2.1252		3.7191	2.1252
	3.7191	2.6565		3.7191	2.6565
	3.7191	2.1735		3.7191	2.1735
	3.7191	1.932		3.7191	1.932
	3.7191	2.0769		3.7191	2.0769
	3.7191	1.6905		3.7191	1.6905
	3.7191	2.4633		3.7191	2.4633
	3.7191	3.1395		3.7191	3.1395
	3.7191	2.5116		3.7191	2.5116
	3.7191	3.7191		3.7191	3.7191
	3.7191	4.4436		3.7191	4.4436
	3.7191	2.898		3.7191	2.898
	3.7191	3.2844		3.7191	3.2844
	3.7191	2.415		3.7191	2.415
	3.7191	2.1735		3.7191	2.1735
	3.7191	1.6905		3.7191	1.6905
	3.7191	2.8014		3.7191	2.8014
	3.7191	2.8497		3.7191	2.8497
	3.7191	2.3184		3.7191	2.3184
	3.7191	3.9606		3.7191	3.9606
	3.7191	1.8354		3.7191	1.8354
	3.7191	2.4633		3.7191	2.4633
	3.7191	3.1878		3.7191	3.1878
	3.7191	2.3184		3.7191	2.3184
	3.7191	2.3667		3.7191	2.3667
	3.7191	2.1735		3.7191	2.1735
	3.7191	2.2218		3.7191	2.2218
	3.7191	3.1878		3.7191	3.1878
	3.7191	2.2701		3.7191	2.2701
	3.7191	1.4007		3.7191	1.4007
	3.7191	3.5259		3.7191	3.5259
	3.7191	2.2218		3.7191	2.2218
	3.7191	2.415		3.7191	2.415
	3.7191	2.898		3.7191	2.898
	3.7191	2.6565		3.7191	2.6565
	3.7191	2.7048		3.7191	2.7048
	3.7191	2.3184		3.7191	2.3184
	3.7191	2.8497		3.7191	2.8497
	3.7191	2.5599		3.7191	2.5599
	3.7191	2.1735		3.7191	2.1735
	3.7191	0.6279		3.7191	0.6279
	3.7191	1.932		3.7191	1.932
	3.7191	3.5259		3.7191	3.5259
	3.7191	2.3184		3.7191	2.3184
	3.7191	2.415		3.7191	2.415
	3.7191	2.5599		3.7191	2.5599
	3.7191	2.8014		3.7191	2.8014
	3.7191	2.3667		3.7191	2.3667
	3.7191	2.7048		3.7191	2.7048
	3.7191	1.7871		3.7191	1.7871
	3.7191	2.415		3.7191	2.415
	3.7191	2.6565		3.7191	2.6565
	3.7191	2.3184		3.7191	2.3184
	3.7191	2.6082		3.7191	2.6082
	3.7191	2.1252		3.7191	2.1252
	3.7191	2.2218		3.7191	2.2218
	3.7191	2.0769		3.7191	2.0769
	3.7191	2.3184		3.7191	2.3184
	3.7191	1.5939		3.7191	1.5939
	3.7191	3.5742		3.7191	3.5742
	3.7191	2.3667		3.7191	2.3667
	3.7191	3.864		3.7191	3.864
	3.7191	2.2701		3.7191	2.2701
	3.7191	3.1878		3.7191	3.1878
	3.7191	2.3184		3.7191	2.3184
	3.7191	2.1252		3.7191	2.1252
	3.7191	2.415		3.7191	2.415
	3.7191	2.1735		3.7191	2.1735
	3.7191	3.3327		3.7191	3.3327
	3.7191	2.3184		3.7191	2.3184
	3.7191	1.8837		3.7191	1.8837
	3.7191	2.3184		3.7191	2.3184
	3.7191	2.7531		3.7191	2.7531
	3.7191	2.6082		3.7191	2.6082
	3.7191	5.6994		3.7191	5.6994
	3.7191	2.2218		3.7191	2.2218
	3.7191	1.1592		3.7191	1.1592
	3.7191	1.449		3.7191	1.449
	3.7191	2.2701		3.7191	2.2701
	3.7191	2.0286		3.7191	2.0286
	3.7191	2.8497		3.7191	2.8497
	3.7191	2.6082		3.7191	2.6082
	3.7191	2.5599		3.7191	2.5599
	3.7191	2.3667		3.7191	2.3667
	3.7191	3.1878		3.7191	3.1878
	3.7191	2.4633		3.7191	2.4633
	3.7191	2.1735		3.7191	2.1735
	3.7191	2.6565		3.7191	2.6565
	3.7191	1.449		3.7191	1.449
	3.7191	1.7871		3.7191	1.7871
	3.7191	2.3184		3.7191	2.3184
	3.7191	3.0429		3.7191	3.0429
	3.7191	3.1878		3.7191	3.1878
	3.7191	2.2701		3.7191	2.2701
	3.7191	3.7191		3.7191	3.7191
	3.7191	2.3184		3.7191	2.3184
	3.7191	1.932		3.7191	1.932
	3.7191	2.9946		3.7191	2.9946
	3.7191	3.5259		3.7191	3.5259
	3.7191	3.864		3.7191	3.864
	3.7191	2.6565		3.7191	2.6565
	3.7191	1.8837		3.7191	1.8837
	3.7191	2.3667		3.7191	2.3667
	3.7191	2.1735		3.7191	2.1735
	3.7191	2.5599		3.7191	2.5599
	3.7191	2.1735		3.7191	2.1735
	3.7191	2.6565		3.7191	2.6565
	3.7191	2.3667		3.7191	2.3667
	3.7191	2.0769		3.7191	2.0769
	3.7191	1.6422		3.7191	1.6422
	3.7191	1.8837		3.7191	1.8837
	3.7191	1.9803		3.7191	1.9803
	3.7191	2.2701		3.7191	2.2701
	3.7191	1.8354		3.7191	1.8354
	3.7191	2.1252		3.7191	2.1252
	3.7191	2.5599		3.7191	2.5599
	3.7191	2.3184		3.7191	2.3184
	3.7191	1.932		3.7191	1.932
	3.7191	2.8497		3.7191	2.8497
	3.7191	1.6422		3.7191	1.6422
	3.7191	2.5599		3.7191	2.5599
	3.7191	1.7388		3.7191	1.7388
	3.7191	1.1592		3.7191	1.1592
	3.7191	2.4633		3.7191	2.4633
	3.7191	4.347		3.7191	4.347
	3.7191	3.0912		3.7191	3.0912
	3.7191	2.6082		3.7191	2.6082
	3.7191	2.2218		3.7191	2.2218
	3.7191	2.3184		3.7191	2.3184
	3.7191	1.6422		3.7191	1.6422
	3.7191	1.9803		3.7191	1.9803
	3.7191	2.6082		3.7191	2.6082
	3.7191	3.1878		3.7191	3.1878
	3.7191	2.2701		3.7191	2.2701
	3.7191	1.6422		3.7191	1.6422
	3.7191	2.4633		3.7191	2.4633
	3.7191	2.2218		3.7191	2.2218
	3.7191	2.5116		3.7191	2.5116
	3.7191	3.1878		3.7191	3.1878
	3.7191	3.6708		3.7191	3.6708
	3.7191	2.6082		3.7191	2.6082
	3.7191	3.3327		3.7191	3.3327
	3.7191	2.6082		3.7191	2.6082
	3.7191	2.1252		3.7191	2.1252
	3.7191	3.381		3.7191	3.381
	3.7191	2.1735		3.7191	2.1735
	3.7191	3.0429		3.7191	3.0429
	3.7191	1.932		3.7191	1.932
	3.7191	2.5599		3.7191	2.5599
	3.7191	1.8837		3.7191	1.8837
	3.7191	2.0286		3.7191	2.0286
	3.7191	1.7388		3.7191	1.7388
	3.7191	0.8211		3.7191	0.8211
	3.7191	2.3184		3.7191	2.3184
	3.7191	3.2844		3.7191	3.2844
	3.7191	2.7531		3.7191	2.7531
	3.7191	3.1395		3.7191	3.1395
	3.7191	4.0572		3.7191	4.0572
	3.7191	2.4633		3.7191	2.4633
	3.7191	2.3184		3.7191	2.3184
	3.7191	2.3184		3.7191	2.3184
	3.7191	1.8837		3.7191	1.8837
	3.7191	2.6565		3.7191	2.6565
	3.7191	3.7674		3.7191	3.7674
	3.7191	2.6082		3.7191	2.6082
	3.7191	2.3184		3.7191	2.3184
	3.7191	3.6225		3.7191	3.6225
	3.7191	3.1395		3.7191	3.1395
	3.7191	2.2218		3.7191	2.2218
	3.7191	2.2218		3.7191	2.2218
	3.7191	2.6082		3.7191	2.6082
	3.7191	2.6082		3.7191	2.6082
	3.7191	2.9463		3.7191	2.9463
	3.7191	2.6082		3.7191	2.6082
	3.7191	2.3667		3.7191	2.3667
	3.7191	2.4633		3.7191	2.4633
	3.7191	2.8497		3.7191	2.8497
	3.7191	2.4633		3.7191	2.4633
	3.7191	2.1252		3.7191	2.1252
	3.7191	2.3667		3.7191	2.3667
	3.7191	2.415		3.7191	2.415
	3.7191	2.0286		3.7191	2.0286
	3.7191	2.5116		3.7191	2.5116
	3.7191	2.0769		3.7191	2.0769
	3.7674	2.7048		3.7674	2.7048
	3.7674	3.4776		3.7674	3.4776
	3.7674	2.5116		3.7674	2.5116
	3.7674	2.8014		3.7674	2.8014
	3.7674	2.9463		3.7674	2.9463
	3.7674	2.3667		3.7674	2.3667
	3.7674	2.7531		3.7674	2.7531
	3.7674	3.0429		3.7674	3.0429
	3.7674	1.932		3.7674	1.932
	3.7674	2.1735		3.7674	2.1735
	3.7674	3.6225		3.7674	3.6225
	3.7674	2.6082		3.7674	2.6082
	3.7674	1.9803		3.7674	1.9803
	3.7674	2.1735		3.7674	2.1735
	3.7674	1.8837		3.7674	1.8837
	3.7674	2.0769		3.7674	2.0769
	3.7674	2.3184		3.7674	2.3184
	3.7674	2.415		3.7674	2.415
	3.7674	1.8354		3.7674	1.8354
	3.7674	1.2075		3.7674	1.2075
	3.7674	3.2361		3.7674	3.2361
	3.7674	3.3327		3.7674	3.3327
	3.7674	2.9946		3.7674	2.9946
	3.7674	2.4633		3.7674	2.4633
	3.7674	1.3524		3.7674	1.3524
	3.7674	2.898		3.7674	2.898
	3.7674	2.6082		3.7674	2.6082
	3.7674	1.9803		3.7674	1.9803
	3.7674	3.3327		3.7674	3.3327
	3.7674	2.2218		3.7674	2.2218
	3.7674	2.2701		3.7674	2.2701
	3.7674	3.8157		3.7674	3.8157
	3.7674	3.2844		3.7674	3.2844
	3.7674	4.0089		3.7674	4.0089
	3.7674	2.8497		3.7674	2.8497
	3.7674	2.1735		3.7674	2.1735
	3.7674	2.2701		3.7674	2.2701
	3.7674	3.0429		3.7674	3.0429
	3.7674	3.7674		3.7674	3.7674
	3.7674	2.3184		3.7674	2.3184
	3.7674	2.3184		3.7674	2.3184
	3.7674	3.8157		3.7674	3.8157
	3.7674	2.4633		3.7674	2.4633
	3.7674	1.6905		3.7674	1.6905
	3.7674	2.7531		3.7674	2.7531
	3.7674	3.5742		3.7674	3.5742
	3.7674	2.3184		3.7674	2.3184
	3.7674	1.4007		3.7674	1.4007
	3.7674	1.8837		3.7674	1.8837
	3.7674	2.1252		3.7674	2.1252
	3.7674	2.1735		3.7674	2.1735
	3.7674	1.932		3.7674	1.932
	3.7674	1.4973		3.7674	1.4973
	3.7674	2.2218		3.7674	2.2218
	3.7674	2.0769		3.7674	2.0769
	3.7674	1.932		3.7674	1.932
	3.7674	2.3184		3.7674	2.3184
	3.7674	1.5939		3.7674	1.5939
	3.7674	2.8497		3.7674	2.8497
	3.7674	2.1252		3.7674	2.1252
	3.7674	2.1735		3.7674	2.1735
	3.7674	2.4633		3.7674	2.4633
	3.7674	1.4007		3.7674	1.4007
	3.7674	1.932		3.7674	1.932
	3.7674	1.8837		3.7674	1.8837
	3.7674	2.8014		3.7674	2.8014
	3.7674	2.3184		3.7674	2.3184
	3.7674	2.1735		3.7674	2.1735
	3.7674	1.4007		3.7674	1.4007
	3.7674	2.3184		3.7674	2.3184
	3.7674	2.5599		3.7674	2.5599
	3.7674	3.7674		3.7674	3.7674
	3.7674	1.0143		3.7674	1.0143
	3.7674	2.6082		3.7674	2.6082
	3.7674	3.1395		3.7674	3.1395
	3.7674	2.4633		3.7674	2.4633
	3.7674	3.4293		3.7674	3.4293
	3.7674	3.0912		3.7674	3.0912
	3.7674	2.0769		3.7674	2.0769
	3.7674	1.6422		3.7674	1.6422
	3.7674	2.2218		3.7674	2.2218
	3.7674	2.7048		3.7674	2.7048
	3.7674	2.6082		3.7674	2.6082
	3.7674	2.8014		3.7674	2.8014
	3.7674	2.415		3.7674	2.415
	3.7674	3.0429		3.7674	3.0429
	3.7674	2.7531		3.7674	2.7531
	3.7674	3.4293		3.7674	3.4293
	3.7674	2.8014		3.7674	2.8014
	3.7674	1.9803		3.7674	1.9803
	3.7674	2.5599		3.7674	2.5599
	3.7674	2.415		3.7674	2.415
	3.7674	1.5939		3.7674	1.5939
	3.7674	1.8837		3.7674	1.8837
	3.7674	2.1735		3.7674	2.1735
	3.7674	1.8837		3.7674	1.8837
	3.7674	1.8354		3.7674	1.8354
	3.7674	2.8497		3.7674	2.8497
	3.7674	1.7871		3.7674	1.7871
	3.7674	2.7048		3.7674	2.7048
	3.7674	1.932		3.7674	1.932
	3.7674	2.415		3.7674	2.415
	3.7674	2.3184		3.7674	2.3184
	3.7674	3.5259		3.7674	3.5259
	3.7674	1.8354		3.7674	1.8354
	3.7674	2.4633		3.7674	2.4633
	3.7674	2.1735		3.7674	2.1735
	3.7674	3.3327		3.7674	3.3327
	3.7674	4.0089		3.7674	4.0089
	3.7674	3.4293		3.7674	3.4293
	3.7674	2.2701		3.7674	2.2701
	3.7674	2.0769		3.7674	2.0769
	3.7674	2.6565		3.7674	2.6565
	3.7674	2.2701		3.7674	2.2701
	3.7674	1.8837		3.7674	1.8837
	3.7674	2.898		3.7674	2.898
	3.7674	1.8354		3.7674	1.8354
	3.7674	3.9606		3.7674	3.9606
	3.7674	2.415		3.7674	2.415
	3.7674	3.0429		3.7674	3.0429
	3.7674	1.8354		3.7674	1.8354
	3.7674	2.6082		3.7674	2.6082
	3.7674	1.5456		3.7674	1.5456
	3.7674	1.6905		3.7674	1.6905
	3.7674	2.0286		3.7674	2.0286
	3.7674	2.2701		3.7674	2.2701
	3.7674	1.9803		3.7674	1.9803
	3.7674	2.7531		3.7674	2.7531
	3.7674	3.9123		3.7674	3.9123
	3.7674	2.2701		3.7674	2.2701
	3.7674	2.2218		3.7674	2.2218
	3.7674	2.2218		3.7674	2.2218
	3.7674	2.898		3.7674	2.898
	3.7674	2.3667		3.7674	2.3667
	3.7674	2.4633		3.7674	2.4633
	3.7674	1.8837		3.7674	1.8837
	3.7674	0.483		3.7674	0.483
	3.7674	2.3667		3.7674	2.3667
	3.7674	1.3524		3.7674	1.3524
	3.7674	2.8497		3.7674	2.8497
	3.7674	1.8837		3.7674	1.8837
	3.7674	1.3524		3.7674	1.3524
	3.7674	2.5116		3.7674	2.5116
	3.7674	2.1252		3.7674	2.1252
	3.7674	2.9463		3.7674	2.9463
	3.7674	1.6905		3.7674	1.6905
	3.7674	2.3667		3.7674	2.3667
	3.7674	1.1592		3.7674	1.1592
	3.7674	1.7871		3.7674	1.7871
	3.7674	2.7048		3.7674	2.7048
	3.7674	2.5116		3.7674	2.5116
	3.7674	3.5259		3.7674	3.5259
	3.7674	2.1252		3.7674	2.1252
	3.7674	2.1735		3.7674	2.1735
	3.7674	2.0769		3.7674	2.0769
	3.7674	2.2701		3.7674	2.2701
	3.7674	1.6422		3.7674	1.6422
	3.7674	2.5599		3.7674	2.5599
	3.7674	2.1252		3.7674	2.1252
	3.7674	4.0572		3.7674	4.0572
	3.7674	1.0626		3.7674	1.0626
	3.7674	2.898		3.7674	2.898
	3.7674	2.2218		3.7674	2.2218
	3.7674	2.3667		3.7674	2.3667
	3.7674	1.6422		3.7674	1.6422
	3.7674	1.4007		3.7674	1.4007
	3.7674	2.0769		3.7674	2.0769
	3.7674	1.2075		3.7674	1.2075
	3.7674	2.4633		3.7674	2.4633
	3.7674	3.0429		3.7674	3.0429
	3.7674	1.7871		3.7674	1.7871
	3.7674	4.7817		3.7674	4.7817
	3.7674	3.7191		3.7674	3.7191
	3.7674	2.1252		3.7674	2.1252
	3.7674	2.415		3.7674	2.415
	3.7674	1.8354		3.7674	1.8354
	3.7674	1.9803		3.7674	1.9803
	3.7674	0.4347		3.7674	0.4347
	3.7674	2.5116		3.7674	2.5116
	3.7674	2.7048		3.7674	2.7048
	3.7674	1.0143		3.7674	1.0143
	3.7674	4.4919		3.7674	4.4919
	3.7674	1.8354		3.7674	1.8354
	3.7674	1.8354		3.7674	1.8354
	3.7674	2.6082		3.7674	2.6082
	3.7674	1.8837		3.7674	1.8837
	3.7674	3.1878		3.7674	3.1878
	3.7674	2.415		3.7674	2.415
	3.7674	3.4293		3.7674	3.4293
	3.7674	1.1592		3.7674	1.1592
	3.7674	2.7048		3.7674	2.7048
	3.7674	3.1878		3.7674	3.1878
	3.7674	1.5939		3.7674	1.5939
	3.7674	3.1878		3.7674	3.1878
	3.7674	1.8354		3.7674	1.8354
	3.7674	2.3184		3.7674	2.3184
	3.7674	3.5742		3.7674	3.5742
	3.7674	1.6905		3.7674	1.6905
	3.7674	3.0429		3.7674	3.0429
	3.7674	3.381		3.7674	3.381
	3.7674	1.1592		3.7674	1.1592
	3.7674	0.966		3.7674	0.966
	3.7674	2.3667		3.7674	2.3667
	3.7674	2.5599		3.7674	2.5599
	3.7674	3.2361		3.7674	3.2361
	3.7674	1.5456		3.7674	1.5456
	3.7674	2.7531		3.7674	2.7531
	3.7674	2.2218		3.7674	2.2218
	3.7674	3.5742		3.7674	3.5742
	3.7674	1.8354		3.7674	1.8354
	3.7674	2.3667		3.7674	2.3667
	3.7674	1.932		3.7674	1.932
	3.7674	1.3524		3.7674	1.3524
	3.7674	2.3184		3.7674	2.3184
	3.7674	1.9803		3.7674	1.9803
	3.7674	2.3667		3.7674	2.3667
	3.7674	1.2558		3.7674	1.2558
	3.7674	4.5402		3.7674	4.5402
	3.7674	2.9463		3.7674	2.9463
	3.7674	2.1735		3.7674	2.1735
	3.7674	3.1878		3.7674	3.1878
	3.7674	2.2218		3.7674	2.2218
	3.7674	2.1252		3.7674	2.1252
	3.7674	2.9463		3.7674	2.9463
	3.7674	5.0715		3.7674	5.0715
	3.7674	2.2218		3.7674	2.2218
	3.7674	1.4973		3.7674	1.4973
	3.7674	2.9463		3.7674	2.9463
	3.7674	2.5599		3.7674	2.5599
	3.7674	1.6422		3.7674	1.6422
	3.7674	1.932		3.7674	1.932
	3.7674	0.9177		3.7674	0.9177
	3.7674	1.932		3.7674	1.932
	3.7674	2.2701		3.7674	2.2701
	3.7674	1.1592		3.7674	1.1592
	3.7674	3.0912		3.7674	3.0912
	3.7674	1.4007		3.7674	1.4007
	3.7674	1.6422		3.7674	1.6422
	3.7674	2.0286		3.7674	2.0286
	3.7674	3.0429		3.7674	3.0429
	3.7674	3.1395		3.7674	3.1395
	3.7674	1.9803		3.7674	1.9803
	3.7674	2.2701		3.7674	2.2701
	3.7674	0.2898		3.7674	0.2898
	3.7674	3.0429		3.7674	3.0429
	3.7674	1.0626		3.7674	1.0626
	3.7674	2.3667		3.7674	2.3667
	3.7674	3.2361		3.7674	3.2361
	3.7674	1.449		3.7674	1.449
	3.7674	2.3184		3.7674	2.3184
	3.7674	2.2218		3.7674	2.2218
	3.7674	2.1735		3.7674	2.1735
	3.7674	5.0232		3.7674	5.0232
	3.7674	2.9946		3.7674	2.9946
	3.7674	2.3184		3.7674	2.3184
	3.7674	1.5456		3.7674	1.5456
	3.7674	2.0769		3.7674	2.0769
	3.7674	1.5939		3.7674	1.5939
	3.7674	3.1395		3.7674	3.1395
	3.7674	4.5885		3.7674	4.5885
	3.7674	1.6905		3.7674	1.6905
	3.7674	2.6082		3.7674	2.6082
	3.7674	1.4973		3.7674	1.4973
	3.7674	2.2218		3.7674	2.2218
	3.7674	2.3667		3.7674	2.3667
	3.7674	1.2075		3.7674	1.2075
	3.7674	3.0912		3.7674	3.0912
	3.7674	2.1252		3.7674	2.1252
	3.7674	2.3667		3.7674	2.3667
	3.7674	2.5116		3.7674	2.5116
	3.7674	1.6422		3.7674	1.6422
	3.7674	0.966		3.7674	0.966
	3.7674	4.347		3.7674	4.347
	3.7674	2.3184		3.7674	2.3184
	3.7674	2.6565		3.7674	2.6565
	3.7674	1.5456		3.7674	1.5456
	3.7674	1.449		3.7674	1.449
	3.7674	2.7048		3.7674	2.7048
	3.7674	3.5259		3.7674	3.5259
	3.7674	2.2701		3.7674	2.2701
	3.7674	2.4633		3.7674	2.4633
	3.7674	2.2218		3.7674	2.2218
	3.7674	2.1735		3.7674	2.1735
	3.7674	4.0089		3.7674	4.0089
	3.7674	3.3327		3.7674	3.3327
	3.7674	1.2558		3.7674	1.2558
	3.7674	2.7531		3.7674	2.7531
	3.7674	4.2504		3.7674	4.2504
	3.7674	1.5939		3.7674	1.5939
	3.7674	0.6762		3.7674	0.6762
	3.7674	1.3041		3.7674	1.3041
	3.7674	1.6905		3.7674	1.6905
	3.7674	2.3667		3.7674	2.3667
	3.7674	3.4776		3.7674	3.4776
	3.7674	3.9123		3.7674	3.9123
	3.7674	2.0286		3.7674	2.0286
	3.7674	2.7048		3.7674	2.7048
	3.7674	3.3327		3.7674	3.3327
	3.7674	1.6905		3.7674	1.6905
	3.7674	2.3184		3.7674	2.3184
	3.7674	2.6082		3.7674	2.6082
	3.7674	2.1252		3.7674	2.1252
	3.7674	1.5939		3.7674	1.5939
	3.7674	1.1592		3.7674	1.1592
	3.7674	2.6082		3.7674	2.6082
	3.7674	2.898		3.7674	2.898
	3.7674	1.2075		3.7674	1.2075
	3.7674	1.8354		3.7674	1.8354
	3.7674	2.7531		3.7674	2.7531
	3.7674	2.6082		3.7674	2.6082
	3.7674	1.7871		3.7674	1.7871
	3.7674	0.7728		3.7674	0.7728
	3.7674	2.6565		3.7674	2.6565
	3.7674	3.1878		3.7674	3.1878
	3.7674	1.2075		3.7674	1.2075
	3.7674	4.2987		3.7674	4.2987
	3.7674	1.7871		3.7674	1.7871
	3.7674	2.7048		3.7674	2.7048
	3.7674	1.2075		3.7674	1.2075
	3.7674	1.932		3.7674	1.932
	3.7674	2.5116		3.7674	2.5116
	3.7674	2.0769		3.7674	2.0769
	3.7674	2.2218		3.7674	2.2218
	3.7674	1.0143		3.7674	1.0143
	3.7674	0.6762		3.7674	0.6762
	3.7674	1.5939		3.7674	1.5939
	3.7674	2.8497		3.7674	2.8497
	3.7674	1.9803		3.7674	1.9803
	3.8157	1.9803		3.8157	1.9803
	3.8157	5.3613		3.8157	5.3613
	3.8157	1.8354		3.8157	1.8354
	3.8157	2.5599		3.8157	2.5599
	3.8157	1.2558		3.8157	1.2558
	3.8157	1.3524		3.8157	1.3524
	3.8157	2.6082		3.8157	2.6082
	3.8157	1.7871		3.8157	1.7871
	3.8157	1.932		3.8157	1.932
	3.8157	2.415		3.8157	2.415
	3.8157	0.5313		3.8157	0.5313
	3.8157	1.3524		3.8157	1.3524
	3.8157	1.3041		3.8157	1.3041
	3.8157	3.0912		3.8157	3.0912
	3.8157	1.8837		3.8157	1.8837
	3.8157	2.5116		3.8157	2.5116
	3.8157	1.0626		3.8157	1.0626
	3.8157	1.5939		3.8157	1.5939
	3.8157	1.2075		3.8157	1.2075
	3.8157	1.1109		3.8157	1.1109
	3.8157	1.1592		3.8157	1.1592
	3.8157	1.3524		3.8157	1.3524
	3.8157	1.9803		3.8157	1.9803
	3.8157	1.1592		3.8157	1.1592
	3.8157	2.8497		3.8157	2.8497
	3.8157	1.8837		3.8157	1.8837
	3.8157	1.5456		3.8157	1.5456
	3.8157	1.449		3.8157	1.449
	3.8157	1.3041		3.8157	1.3041
	3.8157	0.4347		3.8157	0.4347
	3.8157	1.8837		3.8157	1.8837
	3.8157	1.5456		3.8157	1.5456
	3.8157	1.4007		3.8157	1.4007
	3.8157	0.3864		3.8157	0.3864
	3.8157	0.8694		3.8157	0.8694
	3.8157	2.3184		3.8157	2.3184
	3.8157	2.415		3.8157	2.415
	3.8157	1.3524		3.8157	1.3524
	3.8157	1.8354		3.8157	1.8354
	3.8157	2.2701		3.8157	2.2701
	3.8157	4.9749		3.8157	4.9749
	3.8157	5.3613		3.8157	5.3613
	3.8157	3.4293		3.8157	3.4293
	3.8157	3.7191		3.8157	3.7191
	3.8157	2.8014		3.8157	2.8014
	3.8157	3.7191		3.8157	3.7191
	3.8157	4.2504		3.8157	4.2504
	3.8157	2.898		3.8157	2.898
	3.8157	3.381		3.8157	3.381
	3.8157	4.3953		3.8157	4.3953
	3.8157	2.7531		3.8157	2.7531
	3.8157	2.4633		3.8157	2.4633
	3.8157	2.8014		3.8157	2.8014
	3.8157	5.0232		3.8157	5.0232
	3.8157	2.0286		3.8157	2.0286
	3.8157	2.8497		3.8157	2.8497
	3.8157	2.6565		3.8157	2.6565
	3.8157	3.6708		3.8157	3.6708
	3.8157	2.7531		3.8157	2.7531
	3.8157	2.7048		3.8157	2.7048
	3.8157	1.8837		3.8157	1.8837
	3.8157	3.9606		3.8157	3.9606
	3.8157	2.4633		3.8157	2.4633
	3.8157	3.0912		3.8157	3.0912
	3.8157	2.9946		3.8157	2.9946
	3.8157	2.8014		3.8157	2.8014
	3.8157	2.1735		3.8157	2.1735
	3.8157	2.4633		3.8157	2.4633
	3.8157	3.1878		3.8157	3.1878
	3.8157	2.9946		3.8157	2.9946
	3.8157	3.1878		3.8157	3.1878
	3.8157	2.7531		3.8157	2.7531
	3.8157	3.4293		3.8157	3.4293
	3.8157	2.898		3.8157	2.898
	3.8157	2.5116		3.8157	2.5116
	3.8157	2.6565		3.8157	2.6565
	3.8157	2.6082		3.8157	2.6082
	3.8157	3.8157		3.8157	3.8157
	3.8157	3.9123		3.8157	3.9123
	3.8157	5.313		3.8157	5.313
	3.8157	4.0089		3.8157	4.0089
	3.8157	3.2361		3.8157	3.2361
	3.8157	3.6708		3.8157	3.6708
	3.8157	3.381		3.8157	3.381
	3.8157	2.9463		3.8157	2.9463
	3.8157	3.7191		3.8157	3.7191
	3.8157	2.8014		3.8157	2.8014
	3.8157	2.5116		3.8157	2.5116
	3.8157	2.415		3.8157	2.415
	3.8157	3.2361		3.8157	3.2361
	3.8157	4.0089		3.8157	4.0089
	3.8157	2.3667		3.8157	2.3667
	3.8157	3.4776		3.8157	3.4776
	3.8157	3.2844		3.8157	3.2844
	3.8157	3.381		3.8157	3.381
	3.8157	4.0089		3.8157	4.0089
	3.8157	2.5599		3.8157	2.5599
	3.8157	2.8014		3.8157	2.8014
	3.8157	5.796		3.8157	5.796
	3.8157	4.5885		3.8157	4.5885
	3.8157	4.6368		3.8157	4.6368
	3.8157	4.2021		3.8157	4.2021
	3.8157	2.8497		3.8157	2.8497
	3.8157	3.5259		3.8157	3.5259
	3.8157	3.0429		3.8157	3.0429
	3.8157	2.7531		3.8157	2.7531
	3.8157	2.9463		3.8157	2.9463
	3.8157	2.4633		3.8157	2.4633
	3.8157	2.9946		3.8157	2.9946
	3.8157	5.6511		3.8157	5.6511
	3.8157	4.5885		3.8157	4.5885
	3.8157	2.3184		3.8157	2.3184
	3.8157	2.5599		3.8157	2.5599
	3.8157	2.4633		3.8157	2.4633
	3.8157	3.3327		3.8157	3.3327
	3.8157	2.8497		3.8157	2.8497
	3.8157	2.898		3.8157	2.898
	3.8157	2.9946		3.8157	2.9946
	3.8157	2.9463		3.8157	2.9463
	3.8157	3.5742		3.8157	3.5742
	3.8157	3.0429		3.8157	3.0429
	3.8157	5.6511		3.8157	5.6511
	3.8157	2.2701		3.8157	2.2701
	3.8157	3.381		3.8157	3.381
	3.8157	3.1878		3.8157	3.1878
	3.8157	3.864		3.8157	3.864
	3.8157	3.6225		3.8157	3.6225
	3.8157	2.8014		3.8157	2.8014
	3.8157	2.2218		3.8157	2.2218
	3.8157	3.7674		3.8157	3.7674
	3.8157	2.8497		3.8157	2.8497
	3.8157	3.0429		3.8157	3.0429
	3.8157	2.1735		3.8157	2.1735
	3.8157	1.932		3.8157	1.932
	3.8157	4.347		3.8157	4.347
	3.8157	2.4633		3.8157	2.4633
	3.8157	5.4579		3.8157	5.4579
	3.8157	3.7674		3.8157	3.7674
	3.8157	4.7334		3.8157	4.7334
	3.8157	1.8354		3.8157	1.8354
	3.8157	3.2844		3.8157	3.2844
	3.8157	3.3327		3.8157	3.3327
	3.8157	2.8014		3.8157	2.8014
	3.8157	2.6565		3.8157	2.6565
	3.8157	2.6565		3.8157	2.6565
	3.8157	2.3184		3.8157	2.3184
	3.8157	2.9946		3.8157	2.9946
	3.8157	3.1395		3.8157	3.1395
	3.8157	3.1878		3.8157	3.1878
	3.8157	2.6082		3.8157	2.6082
	3.8157	3.9123		3.8157	3.9123
	3.8157	3.7191		3.8157	3.7191
	3.8157	3.1878		3.8157	3.1878
	3.8157	3.4776		3.8157	3.4776
	3.8157	2.6082		3.8157	2.6082
	3.8157	2.7048		3.8157	2.7048
	3.8157	2.9463		3.8157	2.9463
	3.8157	5.1681		3.8157	5.1681
	3.8157	4.4919		3.8157	4.4919
	3.8157	3.2361		3.8157	3.2361
	3.8157	2.7531		3.8157	2.7531
	3.8157	5.5545		3.8157	5.5545
	3.8157	4.0089		3.8157	4.0089
	3.8157	3.2361		3.8157	3.2361
	3.8157	2.898		3.8157	2.898
	3.8157	2.7048		3.8157	2.7048
	3.8157	3.8157		3.8157	3.8157
	3.8157	2.9946		3.8157	2.9946
	3.8157	2.2701		3.8157	2.2701
	3.8157	3.2361		3.8157	3.2361
	3.8157	5.313		3.8157	5.313
	3.8157	2.5116		3.8157	2.5116
	3.8157	2.1735		3.8157	2.1735
	3.8157	2.3184		3.8157	2.3184
	3.8157	3.2844		3.8157	3.2844
	3.8157	3.2361		3.8157	3.2361
	3.8157	2.8014		3.8157	2.8014
	3.8157	2.5599		3.8157	2.5599
	3.8157	2.6082		3.8157	2.6082
	3.8157	2.1252		3.8157	2.1252
	3.8157	4.4436		3.8157	4.4436
	3.8157	2.7531		3.8157	2.7531
	3.8157	2.898		3.8157	2.898
	3.8157	2.898		3.8157	2.898
	3.8157	3.6708		3.8157	3.6708
	3.8157	2.898		3.8157	2.898
	3.8157	3.6225		3.8157	3.6225
	3.8157	3.6225		3.8157	3.6225
	3.8157	2.8497		3.8157	2.8497
	3.8157	2.0286		3.8157	2.0286
	3.8157	3.0429		3.8157	3.0429
	3.8157	2.7531		3.8157	2.7531
	3.8157	1.7388		3.8157	1.7388
	3.8157	2.8014		3.8157	2.8014
	3.8157	3.1395		3.8157	3.1395
	3.8157	2.9463		3.8157	2.9463
	3.8157	2.6082		3.8157	2.6082
	3.8157	2.0286		3.8157	2.0286
	3.8157	2.6565		3.8157	2.6565
	3.8157	2.2218		3.8157	2.2218
	3.8157	3.7674		3.8157	3.7674
	3.8157	4.5885		3.8157	4.5885
	3.8157	2.9946		3.8157	2.9946
	3.8157	3.381		3.8157	3.381
	3.8157	4.1055		3.8157	4.1055
	3.8157	2.2701		3.8157	2.2701
	3.8157	3.5742		3.8157	3.5742
	3.8157	3.6225		3.8157	3.6225
	3.8157	3.6708		3.8157	3.6708
	3.8157	2.6565		3.8157	2.6565
	3.8157	3.2844		3.8157	3.2844
	3.8157	2.9946		3.8157	2.9946
	3.8157	1.8354		3.8157	1.8354
	3.8157	2.8497		3.8157	2.8497
	3.8157	2.1735		3.8157	2.1735
	3.8157	3.6708		3.8157	3.6708
	3.8157	2.8497		3.8157	2.8497
	3.8157	2.8014		3.8157	2.8014
	3.8157	2.4633		3.8157	2.4633
	3.8157	2.8497		3.8157	2.8497
	3.8157	2.6565		3.8157	2.6565
	3.8157	4.3953		3.8157	4.3953
	3.8157	5.5545		3.8157	5.5545
	3.8157	2.3184		3.8157	2.3184
	3.8157	5.313		3.8157	5.313
	3.8157	2.8497		3.8157	2.8497
	3.8157	3.2361		3.8157	3.2361
	3.8157	2.6082		3.8157	2.6082
	3.8157	3.8157		3.8157	3.8157
	3.8157	2.7048		3.8157	2.7048
	3.8157	2.6565		3.8157	2.6565
	3.8157	3.4776		3.8157	3.4776
	3.8157	2.4633		3.8157	2.4633
	3.8157	2.3184		3.8157	2.3184
	3.8157	2.4633		3.8157	2.4633
	3.8157	2.1735		3.8157	2.1735
	3.8157	4.0089		3.8157	4.0089
	3.8157	2.6082		3.8157	2.6082
	3.8157	4.2987		3.8157	4.2987
	3.8157	2.0769		3.8157	2.0769
	3.8157	2.5599		3.8157	2.5599
	3.8157	2.8497		3.8157	2.8497
	3.8157	2.415		3.8157	2.415
	3.8157	3.381		3.8157	3.381
	3.8157	2.415		3.8157	2.415
	3.8157	4.1538		3.8157	4.1538
	3.8157	3.5742		3.8157	3.5742
	3.8157	2.5116		3.8157	2.5116
	3.8157	1.9803		3.8157	1.9803
	3.8157	3.6708		3.8157	3.6708
	3.8157	3.3327		3.8157	3.3327
	3.8157	3.1395		3.8157	3.1395
	3.8157	2.4633		3.8157	2.4633
	3.8157	2.4633		3.8157	2.4633
	3.8157	5.9892		3.8157	5.9892
	3.8157	2.6082		3.8157	2.6082
	3.8157	3.1878		3.8157	3.1878
	3.8157	2.9946		3.8157	2.9946
	3.8157	3.1395		3.8157	3.1395
	3.8157	1.9803		3.8157	1.9803
	3.8157	4.0089		3.8157	4.0089
	3.8157	2.3667		3.8157	2.3667
	3.8157	3.2844		3.8157	3.2844
	3.8157	3.4776		3.8157	3.4776
	3.8157	1.4973		3.8157	1.4973
	3.8157	2.9463		3.8157	2.9463
	3.8157	2.898		3.8157	2.898
	3.8157	3.2361		3.8157	3.2361
	3.8157	1.2075		3.8157	1.2075
	3.8157	5.6028		3.8157	5.6028
	3.8157	2.898		3.8157	2.898
	3.8157	3.0429		3.8157	3.0429
	3.8157	2.898		3.8157	2.898
	3.8157	5.1198		3.8157	5.1198
	3.8157	2.8497		3.8157	2.8497
	3.8157	2.8497		3.8157	2.8497
	3.8157	3.0429		3.8157	3.0429
	3.8157	3.2361		3.8157	3.2361
	3.8157	3.1878		3.8157	3.1878
	3.8157	2.9463		3.8157	2.9463
	3.8157	2.5116		3.8157	2.5116
	3.8157	2.7531		3.8157	2.7531
	3.8157	2.5599		3.8157	2.5599
	3.8157	2.1252		3.8157	2.1252
	3.8157	2.5116		3.8157	2.5116
	3.8157	2.7531		3.8157	2.7531
	3.8157	2.415		3.8157	2.415
	3.8157	1.6905		3.8157	1.6905
	3.8157	3.7674		3.8157	3.7674
	3.8157	3.1395		3.8157	3.1395
	3.8157	1.8354		3.8157	1.8354
	3.864	2.898		3.864	2.898
	3.864	2.6082		3.864	2.6082
	3.864	1.9803		3.864	1.9803
	3.864	3.2844		3.864	3.2844
	3.864	2.9946		3.864	2.9946
	3.864	3.0429		3.864	3.0429
	3.864	3.1395		3.864	3.1395
	3.864	1.8354		3.864	1.8354
	3.864	2.4633		3.864	2.4633
	3.864	3.2361		3.864	3.2361
	3.864	2.9463		3.864	2.9463
	3.864	4.2021		3.864	4.2021
	3.864	2.4633		3.864	2.4633
	3.864	4.4919		3.864	4.4919
	3.864	3.2361		3.864	3.2361
	3.864	7.5348		3.864	7.5348
	3.864	2.9946		3.864	2.9946
	3.864	2.3667		3.864	2.3667
	3.864	2.6565		3.864	2.6565
	3.864	2.8497		3.864	2.8497
	3.864	1.8837		3.864	1.8837
	3.864	3.4293		3.864	3.4293
	3.864	2.7531		3.864	2.7531
	3.864	3.2361		3.864	3.2361
	3.864	2.8014		3.864	2.8014
	3.864	3.7191		3.864	3.7191
	3.864	3.1395		3.864	3.1395
	3.864	3.2361		3.864	3.2361
	3.864	3.2844		3.864	3.2844
	3.864	1.8837		3.864	1.8837
	3.864	2.5599		3.864	2.5599
	3.864	2.8014		3.864	2.8014
	3.864	2.8497		3.864	2.8497
	3.864	3.1878		3.864	3.1878
	3.864	1.7388		3.864	1.7388
	3.864	3.864		3.864	3.864
	3.864	3.9123		3.864	3.9123
	3.864	2.3667		3.864	2.3667
	3.864	2.6082		3.864	2.6082
	3.864	2.9946		3.864	2.9946
	3.864	3.4293		3.864	3.4293
	3.864	2.5116		3.864	2.5116
	3.864	3.1395		3.864	3.1395
	3.864	2.7531		3.864	2.7531
	3.864	2.7048		3.864	2.7048
	3.864	1.7388		3.864	1.7388
	3.864	2.7531		3.864	2.7531
	3.864	3.1395		3.864	3.1395
	3.864	3.5742		3.864	3.5742
	3.864	2.6565		3.864	2.6565
	3.864	2.5599		3.864	2.5599
	3.864	3.381		3.864	3.381
	3.864	3.6708		3.864	3.6708
	3.864	2.4633		3.864	2.4633
	3.864	2.4633		3.864	2.4633
	3.864	2.1252		3.864	2.1252
	3.864	2.3667		3.864	2.3667
	3.864	2.7531		3.864	2.7531
	3.864	3.6708		3.864	3.6708
	3.864	4.1055		3.864	4.1055
	3.864	2.7048		3.864	2.7048
	3.864	2.5116		3.864	2.5116
	3.864	2.1735		3.864	2.1735
	3.864	2.415		3.864	2.415
	3.864	3.0912		3.864	3.0912
	3.864	3.2361		3.864	3.2361
	3.864	2.9463		3.864	2.9463
	3.864	2.7048		3.864	2.7048
	3.864	4.1055		3.864	4.1055
	3.864	4.0089		3.864	4.0089
	3.864	2.898		3.864	2.898
	3.864	2.2701		3.864	2.2701
	3.864	2.2218		3.864	2.2218
	3.864	3.6225		3.864	3.6225
	3.864	4.9749		3.864	4.9749
	3.864	2.3667		3.864	2.3667
	3.864	2.1735		3.864	2.1735
	3.864	2.6082		3.864	2.6082
	3.864	2.415		3.864	2.415
	3.864	2.8497		3.864	2.8497
	3.864	3.5742		3.864	3.5742
	3.864	4.6851		3.864	4.6851
	3.864	2.0769		3.864	2.0769
	3.864	3.2844		3.864	3.2844
	3.864	2.5116		3.864	2.5116
	3.864	3.381		3.864	3.381
	3.864	3.0429		3.864	3.0429
	3.864	2.6565		3.864	2.6565
	3.864	3.0912		3.864	3.0912
	3.864	1.1592		3.864	1.1592
	3.864	1.9803		3.864	1.9803
	3.864	3.7191		3.864	3.7191
	3.864	1.6422		3.864	1.6422
	3.864	2.8014		3.864	2.8014
	3.864	2.1735		3.864	2.1735
	3.864	2.9463		3.864	2.9463
	3.864	2.8014		3.864	2.8014
	3.864	2.2218		3.864	2.2218
	3.864	2.9463		3.864	2.9463
	3.864	2.6082		3.864	2.6082
	3.864	3.1395		3.864	3.1395
	3.864	2.1735		3.864	2.1735
	3.864	2.4633		3.864	2.4633
	3.864	1.7388		3.864	1.7388
	3.864	2.3667		3.864	2.3667
	3.864	2.5116		3.864	2.5116
	3.864	4.4436		3.864	4.4436
	3.864	2.9463		3.864	2.9463
	3.864	2.8014		3.864	2.8014
	3.864	2.8014		3.864	2.8014
	3.864	3.6708		3.864	3.6708
	3.864	1.932		3.864	1.932
	3.864	2.8497		3.864	2.8497
	3.864	1.932		3.864	1.932
	3.864	3.7191		3.864	3.7191
	3.864	1.8837		3.864	1.8837
	3.864	4.347		3.864	4.347
	3.864	2.6565		3.864	2.6565
	3.864	3.9606		3.864	3.9606
	3.864	2.0769		3.864	2.0769
	3.864	2.415		3.864	2.415
	3.864	3.0429		3.864	3.0429
	3.864	2.8014		3.864	2.8014
	3.864	2.1735		3.864	2.1735
	3.864	1.9803		3.864	1.9803
	3.864	1.449		3.864	1.449
	3.864	2.6565		3.864	2.6565
	3.864	2.1735		3.864	2.1735
	3.864	2.8497		3.864	2.8497
	3.864	3.0429		3.864	3.0429
	3.864	1.3041		3.864	1.3041
	3.864	3.2361		3.864	3.2361
	3.864	3.1395		3.864	3.1395
	3.864	3.4776		3.864	3.4776
	3.864	3.2844		3.864	3.2844
	3.864	2.6565		3.864	2.6565
	3.864	2.9463		3.864	2.9463
	3.864	3.4776		3.864	3.4776
	3.864	2.3184		3.864	2.3184
	3.864	2.5599		3.864	2.5599
	3.864	3.0429		3.864	3.0429
	3.864	2.6082		3.864	2.6082
	3.864	2.2218		3.864	2.2218
	3.864	2.0769		3.864	2.0769
	3.864	3.7674		3.864	3.7674
	3.864	2.2218		3.864	2.2218
	3.864	2.6082		3.864	2.6082
	3.864	1.3041		3.864	1.3041
	3.864	2.8497		3.864	2.8497
	3.864	3.1395		3.864	3.1395
	3.864	3.9123		3.864	3.9123
	3.864	1.2558		3.864	1.2558
	3.864	1.3041		3.864	1.3041
	3.864	3.2361		3.864	3.2361
	3.864	2.7048		3.864	2.7048
	3.864	2.7531		3.864	2.7531
	3.864	4.0089		3.864	4.0089
	3.864	1.7871		3.864	1.7871
	3.864	2.7531		3.864	2.7531
	3.864	2.7048		3.864	2.7048
	3.864	4.1538		3.864	4.1538
	3.864	1.6422		3.864	1.6422
	3.864	3.5742		3.864	3.5742
	3.864	2.5599		3.864	2.5599
	3.864	3.2361		3.864	3.2361
	3.864	4.9749		3.864	4.9749
	3.864	4.83		3.864	4.83
	3.864	2.5599		3.864	2.5599
	3.864	4.2021		3.864	4.2021
	3.864	2.4633		3.864	2.4633
	3.864	5.0715		3.864	5.0715
	3.864	2.1735		3.864	2.1735
	3.864	4.2021		3.864	4.2021
	3.864	6.1824		3.864	6.1824
	3.864	2.9946		3.864	2.9946
	3.864	2.5599		3.864	2.5599
	3.864	4.347		3.864	4.347
	3.864	3.0912		3.864	3.0912
	3.864	1.9803		3.864	1.9803
	3.864	3.7674		3.864	3.7674
	3.864	2.0286		3.864	2.0286
	3.864	2.3184		3.864	2.3184
	3.864	2.8497		3.864	2.8497
	3.864	3.5259		3.864	3.5259
	3.864	4.6368		3.864	4.6368
	3.864	1.8354		3.864	1.8354
	3.864	3.0912		3.864	3.0912
	3.864	2.3667		3.864	2.3667
	3.864	3.8157		3.864	3.8157
	3.864	2.6565		3.864	2.6565
	3.864	4.2987		3.864	4.2987
	3.864	3.381		3.864	3.381
	3.864	3.3327		3.864	3.3327
	3.864	2.6565		3.864	2.6565
	3.864	2.9463		3.864	2.9463
	3.864	2.6565		3.864	2.6565
	3.864	2.415		3.864	2.415
	3.864	1.4973		3.864	1.4973
	3.864	2.415		3.864	2.415
	3.864	2.7048		3.864	2.7048
	3.864	1.8354		3.864	1.8354
	3.864	2.9463		3.864	2.9463
	3.864	3.4776		3.864	3.4776
	3.864	2.1252		3.864	2.1252
	3.864	2.0286		3.864	2.0286
	3.864	2.6565		3.864	2.6565
	3.864	1.932		3.864	1.932
	3.864	2.6565		3.864	2.6565
	3.864	2.3667		3.864	2.3667
	3.864	2.4633		3.864	2.4633
	3.864	2.5116		3.864	2.5116
	3.864	3.5259		3.864	3.5259
	3.864	4.2021		3.864	4.2021
	3.864	2.2701		3.864	2.2701
	3.864	2.5599		3.864	2.5599
	3.864	2.2701		3.864	2.2701
	3.864	2.1735		3.864	2.1735
	3.864	3.5742		3.864	3.5742
	3.864	1.8837		3.864	1.8837
	3.864	2.898		3.864	2.898
	3.864	1.5939		3.864	1.5939
	3.864	2.898		3.864	2.898
	3.864	2.3667		3.864	2.3667
	3.864	2.8497		3.864	2.8497
	3.864	3.7674		3.864	3.7674
	3.864	2.7531		3.864	2.7531
	3.864	2.6565		3.864	2.6565
	3.864	4.3953		3.864	4.3953
	3.864	2.0769		3.864	2.0769
	3.864	2.1252		3.864	2.1252
	3.864	4.1538		3.864	4.1538
	3.864	2.7531		3.864	2.7531
	3.864	2.5599		3.864	2.5599
	3.864	2.9946		3.864	2.9946
	3.864	2.415		3.864	2.415
	3.864	2.0769		3.864	2.0769
	3.864	4.2987		3.864	4.2987
	3.864	2.9946		3.864	2.9946
	3.864	2.9946		3.864	2.9946
	3.864	2.3184		3.864	2.3184
	3.864	2.898		3.864	2.898
	3.864	1.9803		3.864	1.9803
	3.864	3.2361		3.864	3.2361
	3.864	1.3041		3.864	1.3041
	3.864	2.3184		3.864	2.3184
	3.864	2.8014		3.864	2.8014
	3.864	3.1395		3.864	3.1395
	3.864	2.7048		3.864	2.7048
	3.864	2.1252		3.864	2.1252
	3.864	3.8157		3.864	3.8157
	3.864	3.0912		3.864	3.0912
	3.864	4.2987		3.864	4.2987
	3.864	4.1538		3.864	4.1538
	3.864	4.347		3.864	4.347
	3.864	4.3953		3.864	4.3953
	3.864	2.5116		3.864	2.5116
	3.864	2.5599		3.864	2.5599
	3.864	2.1252		3.864	2.1252
	3.864	3.0429		3.864	3.0429
	3.864	3.381		3.864	3.381
	3.864	1.0626		3.864	1.0626
	3.864	2.5599		3.864	2.5599
	3.864	2.6082		3.864	2.6082
	3.864	1.8837		3.864	1.8837
	3.864	2.8014		3.864	2.8014
	3.864	3.2844		3.864	3.2844
	3.864	2.9946		3.864	2.9946
	3.864	2.0769		3.864	2.0769
	3.864	3.2361		3.864	3.2361
	3.864	1.5939		3.864	1.5939
	3.864	2.7048		3.864	2.7048
	3.864	2.0769		3.864	2.0769
	3.864	2.8497		3.864	2.8497
	3.864	3.3327		3.864	3.3327
	3.864	2.8014		3.864	2.8014
	3.864	2.1252		3.864	2.1252
	3.864	3.2361		3.864	3.2361
	3.864	2.0769		3.864	2.0769
	3.864	2.415		3.864	2.415
	3.864	3.2844		3.864	3.2844
	3.9123	2.0286		3.9123	2.0286
	3.9123	1.2558		3.9123	1.2558
	3.9123	2.1252		3.9123	2.1252
	3.9123	3.7674		3.9123	3.7674
	3.9123	2.9946		3.9123	2.9946
	3.9123	3.4293		3.9123	3.4293
	3.9123	2.5116		3.9123	2.5116
	3.9123	1.5939		3.9123	1.5939
	3.9123	2.2218		3.9123	2.2218
	3.9123	4.0572		3.9123	4.0572
	3.9123	2.4633		3.9123	2.4633
	3.9123	3.2844		3.9123	3.2844
	3.9123	3.0912		3.9123	3.0912
	3.9123	2.2218		3.9123	2.2218
	3.9123	1.1592		3.9123	1.1592
	3.9123	2.6565		3.9123	2.6565
	3.9123	3.0912		3.9123	3.0912
	3.9123	1.7871		3.9123	1.7871
	3.9123	2.2701		3.9123	2.2701
	3.9123	2.3184		3.9123	2.3184
	3.9123	2.7048		3.9123	2.7048
	3.9123	1.5939		3.9123	1.5939
	3.9123	3.6225		3.9123	3.6225
	3.9123	2.5599		3.9123	2.5599
	3.9123	3.4293		3.9123	3.4293
	3.9123	2.1252		3.9123	2.1252
	3.9123	2.0769		3.9123	2.0769
	3.9123	1.6422		3.9123	1.6422
	3.9123	5.0715		3.9123	5.0715
	3.9123	5.0715		3.9123	5.0715
	3.9123	2.1735		3.9123	2.1735
	3.9123	3.1878		3.9123	3.1878
	3.9123	2.3667		3.9123	2.3667
	3.9123	2.415		3.9123	2.415
	3.9123	3.0429		3.9123	3.0429
	3.9123	2.7048		3.9123	2.7048
	3.9123	2.8497		3.9123	2.8497
	3.9123	4.0089		3.9123	4.0089
	3.9123	1.8837		3.9123	1.8837
	3.9123	3.1395		3.9123	3.1395
	3.9123	2.4633		3.9123	2.4633
	3.9123	3.9606		3.9123	3.9606
	3.9123	1.8837		3.9123	1.8837
	3.9123	1.5939		3.9123	1.5939
	3.9123	1.7388		3.9123	1.7388
	3.9123	2.2701		3.9123	2.2701
	3.9123	4.1538		3.9123	4.1538
	3.9123	2.1735		3.9123	2.1735
	3.9123	2.5599		3.9123	2.5599
	3.9123	3.2361		3.9123	3.2361
	3.9123	2.2218		3.9123	2.2218
	3.9123	2.9463		3.9123	2.9463
	3.9123	2.0769		3.9123	2.0769
	3.9123	2.1252		3.9123	2.1252
	3.9123	2.9463		3.9123	2.9463
	3.9123	1.9803		3.9123	1.9803
	3.9123	2.2701		3.9123	2.2701
	3.9123	3.381		3.9123	3.381
	3.9123	3.381		3.9123	3.381
	3.9123	2.5599		3.9123	2.5599
	3.9123	3.7674		3.9123	3.7674
	3.9123	1.8354		3.9123	1.8354
	3.9123	2.1252		3.9123	2.1252
	3.9123	2.0769		3.9123	2.0769
	3.9123	1.9803		3.9123	1.9803
	3.9123	1.0626		3.9123	1.0626
	3.9123	2.7531		3.9123	2.7531
	3.9123	2.3667		3.9123	2.3667
	3.9123	1.6905		3.9123	1.6905
	3.9123	3.1395		3.9123	3.1395
	3.9123	2.4633		3.9123	2.4633
	3.9123	2.9946		3.9123	2.9946
	3.9123	2.0286		3.9123	2.0286
	3.9123	1.8354		3.9123	1.8354
	3.9123	2.898		3.9123	2.898
	3.9123	1.5456		3.9123	1.5456
	3.9123	2.0769		3.9123	2.0769
	3.9123	2.415		3.9123	2.415
	3.9123	3.0429		3.9123	3.0429
	3.9123	2.2701		3.9123	2.2701
	3.9123	1.8354		3.9123	1.8354
	3.9123	2.6082		3.9123	2.6082
	3.9123	3.7674		3.9123	3.7674
	3.9123	2.5599		3.9123	2.5599
	3.9123	2.5116		3.9123	2.5116
	3.9123	3.1878		3.9123	3.1878
	3.9123	2.415		3.9123	2.415
	3.9123	2.4633		3.9123	2.4633
	3.9123	2.5116		3.9123	2.5116
	3.9123	3.3327		3.9123	3.3327
	3.9123	3.3327		3.9123	3.3327
	3.9123	1.3041		3.9123	1.3041
	3.9123	3.2361		3.9123	3.2361
	3.9123	2.5599		3.9123	2.5599
	3.9123	4.2504		3.9123	4.2504
	3.9123	2.0286		3.9123	2.0286
	3.9123	2.415		3.9123	2.415
	3.9123	2.7048		3.9123	2.7048
	3.9123	2.9463		3.9123	2.9463
	3.9123	1.8354		3.9123	1.8354
	3.9123	1.4007		3.9123	1.4007
	3.9123	2.5116		3.9123	2.5116
	3.9123	3.0912		3.9123	3.0912
	3.9123	4.2021		3.9123	4.2021
	3.9123	3.2361		3.9123	3.2361
	3.9123	2.5599		3.9123	2.5599
	3.9123	2.0769		3.9123	2.0769
	3.9123	2.1735		3.9123	2.1735
	3.9123	3.3327		3.9123	3.3327
	3.9123	3.6708		3.9123	3.6708
	3.9123	2.4633		3.9123	2.4633
	3.9123	1.932		3.9123	1.932
	3.9123	2.6082		3.9123	2.6082
	3.9123	2.9463		3.9123	2.9463
	3.9123	2.1735		3.9123	2.1735
	3.9123	2.8497		3.9123	2.8497
	3.9123	2.3184		3.9123	2.3184
	3.9123	2.7531		3.9123	2.7531
	3.9123	3.6225		3.9123	3.6225
	3.9123	2.8014		3.9123	2.8014
	3.9123	2.5599		3.9123	2.5599
	3.9123	2.8014		3.9123	2.8014
	3.9123	3.5259		3.9123	3.5259
	3.9123	3.0912		3.9123	3.0912
	3.9123	2.6565		3.9123	2.6565
	3.9123	3.5742		3.9123	3.5742
	3.9123	1.8837		3.9123	1.8837
	3.9123	2.6082		3.9123	2.6082
	3.9123	2.2701		3.9123	2.2701
	3.9123	2.2701		3.9123	2.2701
	3.9123	3.0429		3.9123	3.0429
	3.9123	2.6565		3.9123	2.6565
	3.9123	2.0286		3.9123	2.0286
	3.9123	3.0429		3.9123	3.0429
	3.9123	2.6082		3.9123	2.6082
	3.9123	2.1252		3.9123	2.1252
	3.9123	2.6082		3.9123	2.6082
	3.9123	3.6225		3.9123	3.6225
	3.9123	2.2218		3.9123	2.2218
	3.9123	2.2701		3.9123	2.2701
	3.9123	2.7048		3.9123	2.7048
	3.9123	1.8354		3.9123	1.8354
	3.9123	2.4633		3.9123	2.4633
	3.9123	1.9803		3.9123	1.9803
	3.9123	3.3327		3.9123	3.3327
	3.9123	2.3184		3.9123	2.3184
	3.9123	4.1055		3.9123	4.1055
	3.9123	1.7871		3.9123	1.7871
	3.9123	1.6422		3.9123	1.6422
	3.9123	1.7388		3.9123	1.7388
	3.9123	2.4633		3.9123	2.4633
	3.9123	2.4633		3.9123	2.4633
	3.9123	1.6422		3.9123	1.6422
	3.9123	2.8497		3.9123	2.8497
	3.9123	1.932		3.9123	1.932
	3.9123	2.415		3.9123	2.415
	3.9123	2.3667		3.9123	2.3667
	3.9123	1.3524		3.9123	1.3524
	3.9123	2.0769		3.9123	2.0769
	3.9123	1.8354		3.9123	1.8354
	3.9123	2.1252		3.9123	2.1252
	3.9123	2.9463		3.9123	2.9463
	3.9123	2.6082		3.9123	2.6082
	3.9123	2.7048		3.9123	2.7048
	3.9123	2.3184		3.9123	2.3184
	3.9123	5.313		3.9123	5.313
	3.9123	2.6565		3.9123	2.6565
	3.9123	4.347		3.9123	4.347
	3.9123	2.9463		3.9123	2.9463
	3.9123	4.5885		3.9123	4.5885
	3.9123	1.9803		3.9123	1.9803
	3.9123	2.0769		3.9123	2.0769
	3.9123	5.0715		3.9123	5.0715
	3.9123	2.898		3.9123	2.898
	3.9123	4.0089		3.9123	4.0089
	3.9123	2.7048		3.9123	2.7048
	3.9123	3.3327		3.9123	3.3327
	3.9123	2.0769		3.9123	2.0769
	3.9123	2.7048		3.9123	2.7048
	3.9123	3.9606		3.9123	3.9606
	3.9123	4.4919		3.9123	4.4919
	3.9123	1.6422		3.9123	1.6422
	3.9123	1.2075		3.9123	1.2075
	3.9123	2.898		3.9123	2.898
	3.9123	2.4633		3.9123	2.4633
	3.9123	3.1395		3.9123	3.1395
	3.9123	3.4776		3.9123	3.4776
	3.9123	2.415		3.9123	2.415
	3.9123	2.9946		3.9123	2.9946
	3.9123	2.898		3.9123	2.898
	3.9123	1.2558		3.9123	1.2558
	3.9123	2.1735		3.9123	2.1735
	3.9123	2.5116		3.9123	2.5116
	3.9123	1.9803		3.9123	1.9803
	3.9123	4.5885		3.9123	4.5885
	3.9123	2.9946		3.9123	2.9946
	3.9123	2.2218		3.9123	2.2218
	3.9123	2.898		3.9123	2.898
	3.9123	1.5939		3.9123	1.5939
	3.9123	2.3667		3.9123	2.3667
	3.9123	2.898		3.9123	2.898
	3.9123	3.864		3.9123	3.864
	3.9123	2.6565		3.9123	2.6565
	3.9123	3.2844		3.9123	3.2844
	3.9123	2.8014		3.9123	2.8014
	3.9123	2.5599		3.9123	2.5599
	3.9123	2.2218		3.9123	2.2218
	3.9123	2.7048		3.9123	2.7048
	3.9123	2.0769		3.9123	2.0769
	3.9123	2.3667		3.9123	2.3667
	3.9123	2.7048		3.9123	2.7048
	3.9123	1.7871		3.9123	1.7871
	3.9123	3.0429		3.9123	3.0429
	3.9123	2.7531		3.9123	2.7531
	3.9123	1.932		3.9123	1.932
	3.9123	2.1252		3.9123	2.1252
	3.9123	3.5259		3.9123	3.5259
	3.9123	3.0912		3.9123	3.0912
	3.9123	3.1878		3.9123	3.1878
	3.9123	4.7334		3.9123	4.7334
	3.9123	2.5599		3.9123	2.5599
	3.9123	2.898		3.9123	2.898
	3.9123	2.1735		3.9123	2.1735
	3.9123	2.3667		3.9123	2.3667
	3.9123	2.9463		3.9123	2.9463
	3.9123	2.2218		3.9123	2.2218
	3.9123	4.1538		3.9123	4.1538
	3.9123	2.1252		3.9123	2.1252
	3.9123	1.3524		3.9123	1.3524
	3.9123	1.8837		3.9123	1.8837
	3.9123	2.7048		3.9123	2.7048
	3.9123	2.5599		3.9123	2.5599
	3.9123	2.0769		3.9123	2.0769
	3.9123	2.2701		3.9123	2.2701
	3.9123	2.3667		3.9123	2.3667
	3.9123	3.2844		3.9123	3.2844
	3.9123	1.7388		3.9123	1.7388
	3.9123	2.7531		3.9123	2.7531
	3.9123	2.7531		3.9123	2.7531
	3.9123	2.898		3.9123	2.898
	3.9123	3.1878		3.9123	3.1878
	3.9123	2.3667		3.9123	2.3667
	3.9123	2.8497		3.9123	2.8497
	3.9123	3.5259		3.9123	3.5259
	3.9123	1.8837		3.9123	1.8837
	3.9123	3.8157		3.9123	3.8157
	3.9123	2.0769		3.9123	2.0769
	3.9123	2.6082		3.9123	2.6082
	3.9123	2.1252		3.9123	2.1252
	3.9123	3.2361		3.9123	3.2361
	3.9123	2.7048		3.9123	2.7048
	3.9123	2.1252		3.9123	2.1252
	3.9123	2.9946		3.9123	2.9946
	3.9123	2.898		3.9123	2.898
	3.9123	1.6905		3.9123	1.6905
	3.9123	2.6082		3.9123	2.6082
	3.9123	3.0912		3.9123	3.0912
	3.9123	2.898		3.9123	2.898
	3.9123	2.1252		3.9123	2.1252
	3.9123	2.7531		3.9123	2.7531
	3.9123	2.3667		3.9123	2.3667
	3.9123	1.1592		3.9123	1.1592
	3.9123	2.6082		3.9123	2.6082
	3.9123	3.1395		3.9123	3.1395
	3.9123	1.2075		3.9123	1.2075
	3.9123	0.1932		3.9123	0.1932
	3.9123	2.1252		3.9123	2.1252
	3.9123	2.4633		3.9123	2.4633
	3.9123	1.4007		3.9123	1.4007
	3.9123	3.0429		3.9123	3.0429
	3.9123	1.7871		3.9123	1.7871
	3.9123	2.8497		3.9123	2.8497
	3.9123	2.415		3.9123	2.415
	3.9606	1.6422		3.9606	1.6422
	3.9606	1.5456		3.9606	1.5456
	3.9606	1.932		3.9606	1.932
	3.9606	1.3041		3.9606	1.3041
	3.9606	3.9123		3.9606	3.9123
	3.9606	2.6082		3.9606	2.6082
	3.9606	2.415		3.9606	2.415
	3.9606	1.2075		3.9606	1.2075
	3.9606	2.7531		3.9606	2.7531
	3.9606	2.6565		3.9606	2.6565
	3.9606	1.6905		3.9606	1.6905
	3.9606	3.7191		3.9606	3.7191
	3.9606	2.7048		3.9606	2.7048
	3.9606	2.1252		3.9606	2.1252
	3.9606	1.449		3.9606	1.449
	3.9606	3.2844		3.9606	3.2844
	3.9606	3.7191		3.9606	3.7191
	3.9606	0.7728		3.9606	0.7728
	3.9606	2.3667		3.9606	2.3667
	3.9606	2.6082		3.9606	2.6082
	3.9606	4.0089		3.9606	4.0089
	3.9606	1.5456		3.9606	1.5456
	3.9606	2.8497		3.9606	2.8497
	3.9606	1.3041		3.9606	1.3041
	3.9606	2.3184		3.9606	2.3184
	3.9606	1.8837		3.9606	1.8837
	3.9606	2.9463		3.9606	2.9463
	3.9606	3.2844		3.9606	3.2844
	3.9606	2.7048		3.9606	2.7048
	3.9606	3.5259		3.9606	3.5259
	3.9606	2.7048		3.9606	2.7048
	3.9606	1.7871		3.9606	1.7871
	3.9606	4.9266		3.9606	4.9266
	3.9606	3.9123		3.9606	3.9123
	3.9606	2.6082		3.9606	2.6082
	3.9606	3.2844		3.9606	3.2844
	3.9606	2.5599		3.9606	2.5599
	3.9606	2.8014		3.9606	2.8014
	3.9606	1.932		3.9606	1.932
	3.9606	4.9266		3.9606	4.9266
	3.9606	2.5599		3.9606	2.5599
	3.9606	3.1395		3.9606	3.1395
	3.9606	4.347		3.9606	4.347
	3.9606	2.5116		3.9606	2.5116
	3.9606	2.8014		3.9606	2.8014
	3.9606	2.415		3.9606	2.415
	3.9606	1.8354		3.9606	1.8354
	3.9606	2.5116		3.9606	2.5116
	3.9606	2.9946		3.9606	2.9946
	3.9606	2.7048		3.9606	2.7048
	3.9606	3.3327		3.9606	3.3327
	3.9606	2.4633		3.9606	2.4633
	3.9606	2.8497		3.9606	2.8497
	3.9606	2.4633		3.9606	2.4633
	3.9606	2.5116		3.9606	2.5116
	3.9606	2.5116		3.9606	2.5116
	3.9606	1.4973		3.9606	1.4973
	3.9606	2.3667		3.9606	2.3667
	3.9606	2.5116		3.9606	2.5116
	3.9606	1.4007		3.9606	1.4007
	3.9606	2.4633		3.9606	2.4633
	3.9606	3.1395		3.9606	3.1395
	3.9606	4.1538		3.9606	4.1538
	3.9606	2.9946		3.9606	2.9946
	3.9606	3.3327		3.9606	3.3327
	3.9606	2.0769		3.9606	2.0769
	3.9606	2.8014		3.9606	2.8014
	3.9606	1.5456		3.9606	1.5456
	3.9606	2.8497		3.9606	2.8497
	3.9606	2.8014		3.9606	2.8014
	3.9606	1.8354		3.9606	1.8354
	3.9606	1.8354		3.9606	1.8354
	3.9606	4.0572		3.9606	4.0572
	3.9606	2.7531		3.9606	2.7531
	3.9606	2.7048		3.9606	2.7048
	3.9606	3.864		3.9606	3.864
	3.9606	2.8014		3.9606	2.8014
	3.9606	3.9123		3.9606	3.9123
	3.9606	3.0912		3.9606	3.0912
	3.9606	1.9803		3.9606	1.9803
	3.9606	2.5116		3.9606	2.5116
	3.9606	4.83		3.9606	4.83
	3.9606	2.3184		3.9606	2.3184
	3.9606	2.4633		3.9606	2.4633
	3.9606	3.7191		3.9606	3.7191
	3.9606	1.3524		3.9606	1.3524
	3.9606	2.7048		3.9606	2.7048
	3.9606	3.5259		3.9606	3.5259
	3.9606	1.4973		3.9606	1.4973
	3.9606	2.3184		3.9606	2.3184
	3.9606	1.1109		3.9606	1.1109
	3.9606	2.415		3.9606	2.415
	3.9606	1.1109		3.9606	1.1109
	3.9606	1.8837		3.9606	1.8837
	3.9606	3.0429		3.9606	3.0429
	3.9606	2.5116		3.9606	2.5116
	3.9606	2.2218		3.9606	2.2218
	3.9606	3.1878		3.9606	3.1878
	3.9606	2.2218		3.9606	2.2218
	3.9606	1.9803		3.9606	1.9803
	3.9606	2.7531		3.9606	2.7531
	3.9606	5.2164		3.9606	5.2164
	3.9606	1.8354		3.9606	1.8354
	3.9606	1.6905		3.9606	1.6905
	3.9606	3.7191		3.9606	3.7191
	3.9606	2.2701		3.9606	2.2701
	3.9606	2.3667		3.9606	2.3667
	3.9606	2.0286		3.9606	2.0286
	3.9606	2.9463		3.9606	2.9463
	3.9606	1.8837		3.9606	1.8837
	3.9606	2.9946		3.9606	2.9946
	3.9606	2.3667		3.9606	2.3667
	3.9606	2.0286		3.9606	2.0286
	3.9606	2.2218		3.9606	2.2218
	3.9606	3.9606		3.9606	3.9606
	3.9606	1.5939		3.9606	1.5939
	3.9606	3.7191		3.9606	3.7191
	3.9606	2.3184		3.9606	2.3184
	3.9606	3.1395		3.9606	3.1395
	3.9606	3.1878		3.9606	3.1878
	3.9606	2.4633		3.9606	2.4633
	3.9606	4.9749		3.9606	4.9749
	3.9606	2.415		3.9606	2.415
	3.9606	1.5456		3.9606	1.5456
	3.9606	0.6762		3.9606	0.6762
	3.9606	2.2701		3.9606	2.2701
	3.9606	1.6422		3.9606	1.6422
	3.9606	2.2218		3.9606	2.2218
	3.9606	0.7728		3.9606	0.7728
	3.9606	2.7048		3.9606	2.7048
	3.9606	2.3667		3.9606	2.3667
	3.9606	2.5599		3.9606	2.5599
	3.9606	2.8497		3.9606	2.8497
	3.9606	1.7388		3.9606	1.7388
	3.9606	1.449		3.9606	1.449
	3.9606	1.449		3.9606	1.449
	3.9606	1.932		3.9606	1.932
	3.9606	1.6422		3.9606	1.6422
	3.9606	3.9606		3.9606	3.9606
	3.9606	2.415		3.9606	2.415
	3.9606	2.2218		3.9606	2.2218
	3.9606	1.6905		3.9606	1.6905
	3.9606	2.7531		3.9606	2.7531
	3.9606	1.6905		3.9606	1.6905
	3.9606	2.4633		3.9606	2.4633
	3.9606	1.1592		3.9606	1.1592
	3.9606	3.1878		3.9606	3.1878
	3.9606	1.7388		3.9606	1.7388
	3.9606	1.5456		3.9606	1.5456
	3.9606	1.7388		3.9606	1.7388
	3.9606	1.932		3.9606	1.932
	3.9606	2.8497		3.9606	2.8497
	3.9606	1.4973		3.9606	1.4973
	3.9606	1.4007		3.9606	1.4007
	3.9606	2.0286		3.9606	2.0286
	3.9606	1.7388		3.9606	1.7388
	3.9606	2.7531		3.9606	2.7531
	3.9606	1.7871		3.9606	1.7871
	3.9606	1.9803		3.9606	1.9803
	3.9606	2.1735		3.9606	2.1735
	3.9606	2.898		3.9606	2.898
	3.9606	1.1592		3.9606	1.1592
	3.9606	3.1395		3.9606	3.1395
	3.9606	1.932		3.9606	1.932
	3.9606	3.1878		3.9606	3.1878
	3.9606	2.6565		3.9606	2.6565
	3.9606	2.898		3.9606	2.898
	3.9606	3.3327		3.9606	3.3327
	3.9606	2.8014		3.9606	2.8014
	3.9606	2.9946		3.9606	2.9946
	3.9606	2.8497		3.9606	2.8497
	3.9606	0.7728		3.9606	0.7728
	3.9606	1.7871		3.9606	1.7871
	3.9606	2.3667		3.9606	2.3667
	3.9606	3.2361		3.9606	3.2361
	3.9606	2.6565		3.9606	2.6565
	3.9606	2.4633		3.9606	2.4633
	3.9606	1.8837		3.9606	1.8837
	3.9606	1.6422		3.9606	1.6422
	3.9606	2.7531		3.9606	2.7531
	3.9606	3.2361		3.9606	3.2361
	3.9606	2.6082		3.9606	2.6082
	3.9606	4.6851		3.9606	4.6851
	3.9606	4.7334		3.9606	4.7334
	3.9606	1.932		3.9606	1.932
	3.9606	3.5259		3.9606	3.5259
	3.9606	2.7048		3.9606	2.7048
	3.9606	2.2701		3.9606	2.2701
	3.9606	2.8497		3.9606	2.8497
	3.9606	2.7048		3.9606	2.7048
	3.9606	2.0769		3.9606	2.0769
	3.9606	1.932		3.9606	1.932
	3.9606	1.7388		3.9606	1.7388
	3.9606	1.2075		3.9606	1.2075
	3.9606	3.6225		3.9606	3.6225
	3.9606	1.6905		3.9606	1.6905
	3.9606	2.8497		3.9606	2.8497
	3.9606	1.5456		3.9606	1.5456
	3.9606	1.9803		3.9606	1.9803
	3.9606	1.4007		3.9606	1.4007
	3.9606	2.5116		3.9606	2.5116
	3.9606	3.2361		3.9606	3.2361
	3.9606	2.3667		3.9606	2.3667
	3.9606	1.5939		3.9606	1.5939
	3.9606	3.3327		3.9606	3.3327
	3.9606	3.3327		3.9606	3.3327
	3.9606	1.932		3.9606	1.932
	3.9606	0.7728		3.9606	0.7728
	3.9606	3.0429		3.9606	3.0429
	3.9606	2.3184		3.9606	2.3184
	3.9606	3.2361		3.9606	3.2361
	3.9606	1.4007		3.9606	1.4007
	3.9606	2.7048		3.9606	2.7048
	3.9606	2.898		3.9606	2.898
	3.9606	2.9946		3.9606	2.9946
	3.9606	2.5116		3.9606	2.5116
	3.9606	1.9803		3.9606	1.9803
	3.9606	3.6225		3.9606	3.6225
	3.9606	2.9946		3.9606	2.9946
	3.9606	1.932		3.9606	1.932
	3.9606	3.3327		3.9606	3.3327
	3.9606	2.0286		3.9606	2.0286
	3.9606	1.7871		3.9606	1.7871
	3.9606	1.4007		3.9606	1.4007
	3.9606	4.1538		3.9606	4.1538
	3.9606	0.3864		3.9606	0.3864
	3.9606	3.4293		3.9606	3.4293
	3.9606	2.3667		3.9606	2.3667
	3.9606	1.3524		3.9606	1.3524
	3.9606	2.8497		3.9606	2.8497
	3.9606	1.4007		3.9606	1.4007
	3.9606	3.2361		3.9606	3.2361
	3.9606	2.5116		3.9606	2.5116
	3.9606	2.3667		3.9606	2.3667
	3.9606	1.1592		3.9606	1.1592
	3.9606	2.4633		3.9606	2.4633
	3.9606	2.5116		3.9606	2.5116
	3.9606	3.3327		3.9606	3.3327
	3.9606	1.7871		3.9606	1.7871
	3.9606	3.0912		3.9606	3.0912
	3.9606	2.1252		3.9606	2.1252
	3.9606	2.6082		3.9606	2.6082
	3.9606	1.6422		3.9606	1.6422
	3.9606	1.932		3.9606	1.932
	3.9606	1.449		3.9606	1.449
	3.9606	2.1735		3.9606	2.1735
	3.9606	3.1395		3.9606	3.1395
	3.9606	2.4633		3.9606	2.4633
	3.9606	4.1055		3.9606	4.1055
	3.9606	2.1735		3.9606	2.1735
	3.9606	4.6368		3.9606	4.6368
	3.9606	2.8014		3.9606	2.8014
	3.9606	4.2987		3.9606	4.2987
	3.9606	3.4776		3.9606	3.4776
	3.9606	2.3667		3.9606	2.3667
	3.9606	2.3667		3.9606	2.3667
	3.9606	2.415		3.9606	2.415
	3.9606	2.6082		3.9606	2.6082
	3.9606	1.4007		3.9606	1.4007
	3.9606	2.415		3.9606	2.415
	3.9606	4.7817		3.9606	4.7817
	3.9606	1.4007		3.9606	1.4007
	3.9606	3.4293		3.9606	3.4293
	3.9606	4.0089		3.9606	4.0089
	3.9606	2.1735		3.9606	2.1735
	3.9606	3.7191		3.9606	3.7191
	3.9606	2.6565		3.9606	2.6565
	3.9606	1.7388		3.9606	1.7388
	3.9606	2.8497		3.9606	2.8497
	3.9606	2.8014		3.9606	2.8014
	3.9606	2.3184		3.9606	2.3184
	3.9606	3.9606		3.9606	3.9606
	3.9606	3.381		3.9606	3.381
	3.9606	2.3667		3.9606	2.3667
	3.9606	1.932		3.9606	1.932
	3.9606	2.2701		3.9606	2.2701
	3.9606	1.932		3.9606	1.932
	3.9606	2.4633		3.9606	2.4633
	3.9606	1.4007		3.9606	1.4007
	3.9606	1.6422		3.9606	1.6422
	3.9606	3.864		3.9606	3.864
	3.9606	2.1735		3.9606	2.1735
	3.9606	2.2701		3.9606	2.2701
	3.9606	2.7531		3.9606	2.7531
	3.9606	1.3524		3.9606	1.3524
	3.9606	1.8354		3.9606	1.8354
	3.9606	1.2558		3.9606	1.2558
	4.0089	1.2075		4.0089	1.2075
	4.0089	1.8837		4.0089	1.8837
	4.0089	2.5116		4.0089	2.5116
	4.0089	2.8497		4.0089	2.8497
	4.0089	2.9946		4.0089	2.9946
	4.0089	2.8497		4.0089	2.8497
	4.0089	3.7191		4.0089	3.7191
	4.0089	1.6422		4.0089	1.6422
	4.0089	2.5599		4.0089	2.5599
	4.0089	1.8837		4.0089	1.8837
	4.0089	1.9803		4.0089	1.9803
	4.0089	1.8354		4.0089	1.8354
	4.0089	1.9803		4.0089	1.9803
	4.0089	1.7871		4.0089	1.7871
	4.0089	4.0089		4.0089	4.0089
	4.0089	2.898		4.0089	2.898
	4.0089	2.898		4.0089	2.898
	4.0089	2.5599		4.0089	2.5599
	4.0089	1.7388		4.0089	1.7388
	4.0089	2.4633		4.0089	2.4633
	4.0089	2.5116		4.0089	2.5116
	4.0089	4.1055		4.0089	4.1055
	4.0089	3.2361		4.0089	3.2361
	4.0089	2.4633		4.0089	2.4633
	4.0089	1.3524		4.0089	1.3524
	4.0089	0.5796		4.0089	0.5796
	4.0089	2.1252		4.0089	2.1252
	4.0089	3.381		4.0089	3.381
	4.0089	2.6082		4.0089	2.6082
	4.0089	1.1109		4.0089	1.1109
	4.0089	2.8014		4.0089	2.8014
	4.0089	0.966		4.0089	0.966
	4.0089	2.3667		4.0089	2.3667
	4.0089	1.3524		4.0089	1.3524
	4.0089	2.2701		4.0089	2.2701
	4.0089	1.6422		4.0089	1.6422
	4.0089	2.5599		4.0089	2.5599
	4.0089	1.8837		4.0089	1.8837
	4.0089	2.0286		4.0089	2.0286
	4.0089	2.2218		4.0089	2.2218
	4.0089	2.5599		4.0089	2.5599
	4.0089	3.1878		4.0089	3.1878
	4.0089	2.0286		4.0089	2.0286
	4.0089	1.5939		4.0089	1.5939
	4.0089	1.4007		4.0089	1.4007
	4.0089	1.5939		4.0089	1.5939
	4.0089	1.6905		4.0089	1.6905
	4.0089	1.3041		4.0089	1.3041
	4.0089	1.4973		4.0089	1.4973
	4.0089	2.7048		4.0089	2.7048
	4.0089	2.8014		4.0089	2.8014
	4.0089	2.2218		4.0089	2.2218
	4.0089	4.4436		4.0089	4.4436
	4.0089	1.6905		4.0089	1.6905
	4.0089	2.5599		4.0089	2.5599
	4.0089	2.0769		4.0089	2.0769
	4.0089	1.932		4.0089	1.932
	4.0089	2.415		4.0089	2.415
	4.0089	2.2218		4.0089	2.2218
	4.0089	2.7048		4.0089	2.7048
	4.0089	1.0626		4.0089	1.0626
	4.0089	2.0286		4.0089	2.0286
	4.0089	1.4007		4.0089	1.4007
	4.0089	1.5456		4.0089	1.5456
	4.0089	2.415		4.0089	2.415
	4.0089	2.9946		4.0089	2.9946
	4.0089	2.7048		4.0089	2.7048
	4.0089	1.7871		4.0089	1.7871
	4.0089	2.2701		4.0089	2.2701
	4.0089	1.6422		4.0089	1.6422
	4.0089	2.6082		4.0089	2.6082
	4.0089	2.0769		4.0089	2.0769
	4.0089	2.9946		4.0089	2.9946
	4.0089	2.0286		4.0089	2.0286
	4.0089	2.2218		4.0089	2.2218
	4.0089	1.6905		4.0089	1.6905
	4.0089	2.8014		4.0089	2.8014
	4.0089	3.5259		4.0089	3.5259
	4.0089	1.8837		4.0089	1.8837
	4.0089	1.8354		4.0089	1.8354
	4.0089	3.5259		4.0089	3.5259
	4.0089	2.898		4.0089	2.898
	4.0089	3.2844		4.0089	3.2844
	4.0089	2.7048		4.0089	2.7048
	4.0089	2.2218		4.0089	2.2218
	4.0089	2.1735		4.0089	2.1735
	4.0089	2.0286		4.0089	2.0286
	4.0089	4.0089		4.0089	4.0089
	4.0089	2.5116		4.0089	2.5116
	4.0089	2.415		4.0089	2.415
	4.0089	4.1538		4.0089	4.1538
	4.0089	2.7531		4.0089	2.7531
	4.0089	1.8837		4.0089	1.8837
	4.0089	1.0143		4.0089	1.0143
	4.0089	3.7191		4.0089	3.7191
	4.0089	6.2307		4.0089	6.2307
	4.0089	3.8157		4.0089	3.8157
	4.0089	1.932		4.0089	1.932
	4.0089	2.1735		4.0089	2.1735
	4.0089	2.3667		4.0089	2.3667
	4.0089	3.864		4.0089	3.864
	4.0089	1.1109		4.0089	1.1109
	4.0089	2.7048		4.0089	2.7048
	4.0089	1.932		4.0089	1.932
	4.0089	2.8497		4.0089	2.8497
	4.0089	6.1341		4.0089	6.1341
	4.0089	2.9463		4.0089	2.9463
	4.0089	2.3184		4.0089	2.3184
	4.0089	1.4973		4.0089	1.4973
	4.0089	2.898		4.0089	2.898
	4.0089	2.3184		4.0089	2.3184
	4.0089	1.6422		4.0089	1.6422
	4.0089	2.8014		4.0089	2.8014
	4.0089	2.415		4.0089	2.415
	4.0089	2.0286		4.0089	2.0286
	4.0089	0.8211		4.0089	0.8211
	4.0089	2.1735		4.0089	2.1735
	4.0089	1.449		4.0089	1.449
	4.0089	3.1395		4.0089	3.1395
	4.0089	2.0286		4.0089	2.0286
	4.0089	1.5939		4.0089	1.5939
	4.0089	2.0286		4.0089	2.0286
	4.0089	1.7871		4.0089	1.7871
	4.0089	2.2701		4.0089	2.2701
	4.0089	2.415		4.0089	2.415
	4.0089	2.9946		4.0089	2.9946
	4.0089	0.9177		4.0089	0.9177
	4.0089	2.3667		4.0089	2.3667
	4.0089	1.3041		4.0089	1.3041
	4.0089	2.5116		4.0089	2.5116
	4.0089	1.3524		4.0089	1.3524
	4.0089	1.8354		4.0089	1.8354
	4.0089	2.1735		4.0089	2.1735
	4.0089	1.4007		4.0089	1.4007
	4.0089	2.4633		4.0089	2.4633
	4.0089	2.2218		4.0089	2.2218
	4.0089	2.3667		4.0089	2.3667
	4.0089	0.7245		4.0089	0.7245
	4.0089	1.4007		4.0089	1.4007
	4.0089	2.6082		4.0089	2.6082
	4.0089	2.3667		4.0089	2.3667
	4.0089	2.3667		4.0089	2.3667
	4.0089	3.1878		4.0089	3.1878
	4.0089	2.8497		4.0089	2.8497
	4.0089	2.2218		4.0089	2.2218
	4.0089	1.8837		4.0089	1.8837
	4.0089	2.5599		4.0089	2.5599
	4.0089	0.8694		4.0089	0.8694
	4.0089	1.3041		4.0089	1.3041
	4.0089	1.5939		4.0089	1.5939
	4.0089	2.0769		4.0089	2.0769
	4.0089	2.5116		4.0089	2.5116
	4.0089	1.3041		4.0089	1.3041
	4.0089	2.0286		4.0089	2.0286
	4.0089	2.8014		4.0089	2.8014
	4.0089	2.5116		4.0089	2.5116
	4.0089	1.8837		4.0089	1.8837
	4.0089	2.0769		4.0089	2.0769
	4.0089	2.7048		4.0089	2.7048
	4.0089	2.3667		4.0089	2.3667
	4.0089	2.3667		4.0089	2.3667
	4.0089	2.1252		4.0089	2.1252
	4.0089	2.4633		4.0089	2.4633
	4.0089	1.7871		4.0089	1.7871
	4.0089	3.1878		4.0089	3.1878
	4.0089	0.7728		4.0089	0.7728
	4.0089	3.5259		4.0089	3.5259
	4.0089	2.7048		4.0089	2.7048
	4.0089	1.8354		4.0089	1.8354
	4.0089	1.4007		4.0089	1.4007
	4.0089	2.6565		4.0089	2.6565
	4.0089	2.0286		4.0089	2.0286
	4.0089	2.3184		4.0089	2.3184
	4.0089	1.9803		4.0089	1.9803
	4.0089	2.7531		4.0089	2.7531
	4.0089	1.4007		4.0089	1.4007
	4.0089	1.5456		4.0089	1.5456
	4.0089	3.1395		4.0089	3.1395
	4.0089	2.7048		4.0089	2.7048
	4.0089	2.5599		4.0089	2.5599
	4.0089	2.4633		4.0089	2.4633
	4.0089	1.5939		4.0089	1.5939
	4.0089	2.6565		4.0089	2.6565
	4.0089	2.8014		4.0089	2.8014
	4.0089	1.932		4.0089	1.932
	4.0089	1.8354		4.0089	1.8354
	4.0089	6.4239		4.0089	6.4239
	4.0089	1.3041		4.0089	1.3041
	4.0089	2.7531		4.0089	2.7531
	4.0089	2.1735		4.0089	2.1735
	4.0089	4.3953		4.0089	4.3953
	4.0089	1.6422		4.0089	1.6422
	4.0089	1.4007		4.0089	1.4007
	4.0089	1.932		4.0089	1.932
	4.0089	1.5939		4.0089	1.5939
	4.0089	2.0286		4.0089	2.0286
	4.0089	1.6422		4.0089	1.6422
	4.0089	2.2701		4.0089	2.2701
	4.0089	3.4293		4.0089	3.4293
	4.0089	3.9123		4.0089	3.9123
	4.0089	1.3524		4.0089	1.3524
	4.0089	2.2701		4.0089	2.2701
	4.0089	2.415		4.0089	2.415
	4.0089	1.3524		4.0089	1.3524
	4.0089	1.5456		4.0089	1.5456
	4.0089	2.6565		4.0089	2.6565
	4.0089	3.4293		4.0089	3.4293
	4.0089	1.9803		4.0089	1.9803
	4.0089	2.6565		4.0089	2.6565
	4.0089	1.3524		4.0089	1.3524
	4.0089	1.8354		4.0089	1.8354
	4.0089	3.1395		4.0089	3.1395
	4.0089	1.9803		4.0089	1.9803
	4.0089	1.8837		4.0089	1.8837
	4.0089	1.4007		4.0089	1.4007
	4.0089	3.0912		4.0089	3.0912
	4.0089	3.6225		4.0089	3.6225
	4.0089	2.6565		4.0089	2.6565
	4.0089	3.9123		4.0089	3.9123
	4.0089	1.8354		4.0089	1.8354
	4.0089	2.6082		4.0089	2.6082
	4.0089	2.7531		4.0089	2.7531
	4.0089	2.6082		4.0089	2.6082
	4.0089	2.1252		4.0089	2.1252
	4.0089	3.1878		4.0089	3.1878
	4.0089	2.1735		4.0089	2.1735
	4.0089	1.4007		4.0089	1.4007
	4.0089	2.3667		4.0089	2.3667
	4.0089	4.7334		4.0089	4.7334
	4.0089	2.8014		4.0089	2.8014
	4.0089	2.3184		4.0089	2.3184
	4.0089	3.2361		4.0089	3.2361
	4.0089	1.8837		4.0089	1.8837
	4.0089	2.1252		4.0089	2.1252
	4.0089	2.5116		4.0089	2.5116
	4.0089	2.2218		4.0089	2.2218
	4.0089	4.1055		4.0089	4.1055
	4.0089	4.5402		4.0089	4.5402
	4.0089	2.1252		4.0089	2.1252
	4.0089	1.6905		4.0089	1.6905
	4.0089	1.5456		4.0089	1.5456
	4.0089	1.449		4.0089	1.449
	4.0089	6.4722		4.0089	6.4722
	4.0089	2.3667		4.0089	2.3667
	4.0089	3.4776		4.0089	3.4776
	4.0089	2.2218		4.0089	2.2218
	4.0089	3.3327		4.0089	3.3327
	4.0089	1.3041		4.0089	1.3041
	4.0089	2.1252		4.0089	2.1252
	4.0089	2.415		4.0089	2.415
	4.0089	1.4007		4.0089	1.4007
	4.0089	1.9803		4.0089	1.9803
	4.0089	1.9803		4.0089	1.9803
	4.0089	2.0286		4.0089	2.0286
	4.0089	1.0626		4.0089	1.0626
	4.0089	1.6422		4.0089	1.6422
	4.0089	2.1252		4.0089	2.1252
	4.0089	1.6905		4.0089	1.6905
	4.0089	4.3953		4.0089	4.3953
	4.0089	1.8354		4.0089	1.8354
	4.0089	2.6082		4.0089	2.6082
	4.0089	0.9177		4.0089	0.9177
	4.0089	1.4007		4.0089	1.4007
	4.0089	1.7871		4.0089	1.7871
	4.0089	1.8837		4.0089	1.8837
	4.0089	3.2844		4.0089	3.2844
	4.0089	2.6565		4.0089	2.6565
	4.0089	2.0286		4.0089	2.0286
	4.0089	3.2361		4.0089	3.2361
	4.0089	2.2701		4.0089	2.2701
	4.0089	2.5599		4.0089	2.5599
	4.0572	1.6422		4.0572	1.6422
	4.0572	3.6708		4.0572	3.6708
	4.0572	3.8157		4.0572	3.8157
	4.0572	2.8497		4.0572	2.8497
	4.0572	4.2504		4.0572	4.2504
	4.0572	1.7388		4.0572	1.7388
	4.0572	2.415		4.0572	2.415
	4.0572	4.6851		4.0572	4.6851
	4.0572	1.0626		4.0572	1.0626
	4.0572	4.2504		4.0572	4.2504
	4.0572	2.898		4.0572	2.898
	4.0572	1.3041		4.0572	1.3041
	4.0572	2.5599		4.0572	2.5599
	4.0572	2.9946		4.0572	2.9946
	4.0572	1.6422		4.0572	1.6422
	4.0572	0.7728		4.0572	0.7728
	4.0572	2.3667		4.0572	2.3667
	4.0572	1.3524		4.0572	1.3524
	4.0572	1.932		4.0572	1.932
	4.0572	1.5939		4.0572	1.5939
	4.0572	2.1252		4.0572	2.1252
	4.0572	4.6368		4.0572	4.6368
	4.0572	1.4973		4.0572	1.4973
	4.0572	2.1252		4.0572	2.1252
	4.0572	1.7388		4.0572	1.7388
	4.0572	1.6905		4.0572	1.6905
	4.0572	2.0286		4.0572	2.0286
	4.0572	2.6082		4.0572	2.6082
	4.0572	2.7048		4.0572	2.7048
	4.0572	2.1252		4.0572	2.1252
	4.0572	2.9463		4.0572	2.9463
	4.0572	2.2701		4.0572	2.2701
	4.0572	1.4007		4.0572	1.4007
	4.0572	1.6905		4.0572	1.6905
	4.0572	1.6422		4.0572	1.6422
	4.0572	3.5742		4.0572	3.5742
	4.0572	3.6708		4.0572	3.6708
	4.0572	2.5116		4.0572	2.5116
	4.0572	1.1109		4.0572	1.1109
	4.0572	1.7871		4.0572	1.7871
	4.0572	3.4776		4.0572	3.4776
	4.0572	3.6708		4.0572	3.6708
	4.0572	2.415		4.0572	2.415
	4.0572	1.3524		4.0572	1.3524
	4.0572	1.3041		4.0572	1.3041
	4.0572	3.1395		4.0572	3.1395
	4.0572	1.4973		4.0572	1.4973
	4.0572	1.8354		4.0572	1.8354
	4.0572	0.5796		4.0572	0.5796
	4.0572	2.7048		4.0572	2.7048
	4.0572	1.9803		4.0572	1.9803
	4.0572	2.0769		4.0572	2.0769
	4.0572	1.1109		4.0572	1.1109
	4.0572	2.7048		4.0572	2.7048
	4.0572	2.8014		4.0572	2.8014
	4.0572	2.6565		4.0572	2.6565
	4.0572	3.5742		4.0572	3.5742
	4.0572	1.4007		4.0572	1.4007
	4.0572	2.0769		4.0572	2.0769
	4.0572	2.1735		4.0572	2.1735
	4.0572	1.1592		4.0572	1.1592
	4.0572	1.7871		4.0572	1.7871
	4.0572	2.2218		4.0572	2.2218
	4.0572	2.7531		4.0572	2.7531
	4.0572	1.932		4.0572	1.932
	4.0572	2.898		4.0572	2.898
	4.0572	3.8157		4.0572	3.8157
	4.0572	3.2844		4.0572	3.2844
	4.0572	4.2504		4.0572	4.2504
	4.0572	3.6708		4.0572	3.6708
	4.0572	3.7674		4.0572	3.7674
	4.0572	1.5939		4.0572	1.5939
	4.0572	2.5116		4.0572	2.5116
	4.0572	2.6082		4.0572	2.6082
	4.0572	2.3184		4.0572	2.3184
	4.0572	1.3041		4.0572	1.3041
	4.0572	1.2558		4.0572	1.2558
	4.0572	2.8014		4.0572	2.8014
	4.0572	3.9606		4.0572	3.9606
	4.0572	4.347		4.0572	4.347
	4.0572	1.7871		4.0572	1.7871
	4.0572	2.5116		4.0572	2.5116
	4.0572	2.1252		4.0572	2.1252
	4.0572	2.8497		4.0572	2.8497
	4.0572	1.8354		4.0572	1.8354
	4.0572	1.449		4.0572	1.449
	4.0572	2.3667		4.0572	2.3667
	4.0572	1.7388		4.0572	1.7388
	4.0572	2.8014		4.0572	2.8014
	4.0572	1.7388		4.0572	1.7388
	4.0572	1.7871		4.0572	1.7871
	4.0572	1.449		4.0572	1.449
	4.0572	2.2218		4.0572	2.2218
	4.0572	1.4973		4.0572	1.4973
	4.0572	1.2075		4.0572	1.2075
	4.0572	1.2558		4.0572	1.2558
	4.0572	1.6422		4.0572	1.6422
	4.0572	1.4007		4.0572	1.4007
	4.0572	1.6905		4.0572	1.6905
	4.0572	2.6565		4.0572	2.6565
	4.0572	3.5259		4.0572	3.5259
	4.0572	1.932		4.0572	1.932
	4.0572	1.5939		4.0572	1.5939
	4.0572	2.415		4.0572	2.415
	4.0572	2.3184		4.0572	2.3184
	4.0572	2.5599		4.0572	2.5599
	4.0572	2.0286		4.0572	2.0286
	4.0572	3.2844		4.0572	3.2844
	4.0572	1.9803		4.0572	1.9803
	4.0572	2.6565		4.0572	2.6565
	4.0572	7.3899		4.0572	7.3899
	4.0572	1.8837		4.0572	1.8837
	4.0572	3.2361		4.0572	3.2361
	4.0572	2.6082		4.0572	2.6082
	4.0572	1.8837		4.0572	1.8837
	4.0572	2.5116		4.0572	2.5116
	4.0572	2.2218		4.0572	2.2218
	4.0572	3.1878		4.0572	3.1878
	4.0572	2.0286		4.0572	2.0286
	4.0572	2.5599		4.0572	2.5599
	4.0572	1.1592		4.0572	1.1592
	4.0572	3.1395		4.0572	3.1395
	4.0572	1.932		4.0572	1.932
	4.0572	1.6905		4.0572	1.6905
	4.0572	2.5116		4.0572	2.5116
	4.0572	3.6225		4.0572	3.6225
	4.0572	2.2701		4.0572	2.2701
	4.0572	0.8694		4.0572	0.8694
	4.0572	2.5116		4.0572	2.5116
	4.0572	2.3667		4.0572	2.3667
	4.0572	2.9946		4.0572	2.9946
	4.0572	1.1592		4.0572	1.1592
	4.0572	4.7817		4.0572	4.7817
	4.0572	2.3667		4.0572	2.3667
	4.0572	2.9946		4.0572	2.9946
	4.0572	1.1592		4.0572	1.1592
	4.0572	3.4293		4.0572	3.4293
	4.0572	3.381		4.0572	3.381
	4.0572	2.2218		4.0572	2.2218
	4.0572	1.6422		4.0572	1.6422
	4.0572	3.864		4.0572	3.864
	4.0572	1.2075		4.0572	1.2075
	4.0572	2.1252		4.0572	2.1252
	4.0572	4.9749		4.0572	4.9749
	4.0572	1.8354		4.0572	1.8354
	4.0572	2.4633		4.0572	2.4633
	4.0572	1.449		4.0572	1.449
	4.0572	2.8014		4.0572	2.8014
	4.0572	2.5599		4.0572	2.5599
	4.0572	1.7871		4.0572	1.7871
	4.0572	2.8014		4.0572	2.8014
	4.0572	1.5939		4.0572	1.5939
	4.0572	1.6422		4.0572	1.6422
	4.0572	2.6565		4.0572	2.6565
	4.0572	1.3524		4.0572	1.3524
	4.0572	1.8837		4.0572	1.8837
	4.0572	1.5939		4.0572	1.5939
	4.0572	2.4633		4.0572	2.4633
	4.0572	2.8497		4.0572	2.8497
	4.0572	2.5116		4.0572	2.5116
	4.0572	2.2701		4.0572	2.2701
	4.0572	1.4973		4.0572	1.4973
	4.0572	1.0143		4.0572	1.0143
	4.0572	2.0286		4.0572	2.0286
	4.0572	1.449		4.0572	1.449
	4.0572	2.9463		4.0572	2.9463
	4.0572	1.932		4.0572	1.932
	4.0572	1.2075		4.0572	1.2075
	4.0572	2.2701		4.0572	2.2701
	4.0572	2.3184		4.0572	2.3184
	4.0572	2.8497		4.0572	2.8497
	4.0572	1.9803		4.0572	1.9803
	4.0572	1.932		4.0572	1.932
	4.0572	2.4633		4.0572	2.4633
	4.0572	2.1252		4.0572	2.1252
	4.0572	1.3524		4.0572	1.3524
	4.0572	1.6905		4.0572	1.6905
	4.0572	2.6082		4.0572	2.6082
	4.0572	3.7674		4.0572	3.7674
	4.0572	2.0769		4.0572	2.0769
	4.0572	2.7048		4.0572	2.7048
	4.0572	1.449		4.0572	1.449
	4.0572	2.7531		4.0572	2.7531
	4.0572	1.6905		4.0572	1.6905
	4.0572	1.7871		4.0572	1.7871
	4.0572	1.6422		4.0572	1.6422
	4.0572	3.2844		4.0572	3.2844
	4.0572	5.2647		4.0572	5.2647
	4.0572	1.4007		4.0572	1.4007
	4.0572	1.5456		4.0572	1.5456
	4.0572	1.6905		4.0572	1.6905
	4.0572	2.5116		4.0572	2.5116
	4.0572	2.0769		4.0572	2.0769
	4.0572	2.8014		4.0572	2.8014
	4.0572	2.6565		4.0572	2.6565
	4.0572	2.2218		4.0572	2.2218
	4.0572	2.3667		4.0572	2.3667
	4.0572	2.0769		4.0572	2.0769
	4.0572	1.3524		4.0572	1.3524
	4.0572	1.5939		4.0572	1.5939
	4.0572	2.415		4.0572	2.415
	4.0572	2.7048		4.0572	2.7048
	4.0572	2.898		4.0572	2.898
	4.0572	1.8837		4.0572	1.8837
	4.0572	1.7871		4.0572	1.7871
	4.0572	3.6708		4.0572	3.6708
	4.0572	3.9123		4.0572	3.9123
	4.0572	1.4007		4.0572	1.4007
	4.0572	1.932		4.0572	1.932
	4.0572	1.8354		4.0572	1.8354
	4.0572	3.0429		4.0572	3.0429
	4.0572	2.9946		4.0572	2.9946
	4.0572	3.1395		4.0572	3.1395
	4.0572	2.1735		4.0572	2.1735
	4.0572	3.0429		4.0572	3.0429
	4.0572	1.2075		4.0572	1.2075
	4.0572	2.1252		4.0572	2.1252
	4.0572	1.932		4.0572	1.932
	4.0572	4.2021		4.0572	4.2021
	4.0572	2.2218		4.0572	2.2218
	4.0572	2.4633		4.0572	2.4633
	4.0572	2.0769		4.0572	2.0769
	4.0572	2.3184		4.0572	2.3184
	4.0572	2.3184		4.0572	2.3184
	4.0572	2.2701		4.0572	2.2701
	4.0572	2.8014		4.0572	2.8014
	4.0572	1.6422		4.0572	1.6422
	4.0572	2.6565		4.0572	2.6565
	4.0572	5.796		4.0572	5.796
	4.0572	3.0429		4.0572	3.0429
	4.0572	2.3667		4.0572	2.3667
	4.0572	2.7048		4.0572	2.7048
	4.0572	2.8497		4.0572	2.8497
	4.0572	1.6422		4.0572	1.6422
	4.0572	2.5116		4.0572	2.5116
	4.0572	2.1252		4.0572	2.1252
	4.0572	1.5456		4.0572	1.5456
	4.0572	2.4633		4.0572	2.4633
	4.0572	1.3524		4.0572	1.3524
	4.0572	2.2701		4.0572	2.2701
	4.0572	2.898		4.0572	2.898
	4.0572	3.2361		4.0572	3.2361
	4.0572	1.5456		4.0572	1.5456
	4.0572	3.2361		4.0572	3.2361
	4.0572	2.7048		4.0572	2.7048
	4.1055	2.5116		4.1055	2.5116
	4.1055	1.5939		4.1055	1.5939
	4.1055	1.8837		4.1055	1.8837
	4.1055	2.1252		4.1055	2.1252
	4.1055	3.0912		4.1055	3.0912
	4.1055	3.0912		4.1055	3.0912
	4.1055	2.1252		4.1055	2.1252
	4.1055	1.1592		4.1055	1.1592
	4.1055	2.2701		4.1055	2.2701
	4.1055	1.8837		4.1055	1.8837
	4.1055	2.0769		4.1055	2.0769
	4.1055	2.3184		4.1055	2.3184
	4.1055	2.2701		4.1055	2.2701
	4.1055	3.0912		4.1055	3.0912
	4.1055	2.415		4.1055	2.415
	4.1055	2.898		4.1055	2.898
	4.1055	3.2361		4.1055	3.2361
	4.1055	2.415		4.1055	2.415
	4.1055	2.5599		4.1055	2.5599
	4.1055	2.2218		4.1055	2.2218
	4.1055	4.1538		4.1055	4.1538
	4.1055	3.2361		4.1055	3.2361
	4.1055	2.3184		4.1055	2.3184
	4.1055	1.6905		4.1055	1.6905
	4.1055	3.2361		4.1055	3.2361
	4.1055	3.864		4.1055	3.864
	4.1055	0.7728		4.1055	0.7728
	4.1055	0.966		4.1055	0.966
	4.1055	2.3184		4.1055	2.3184
	4.1055	2.2701		4.1055	2.2701
	4.1055	1.9803		4.1055	1.9803
	4.1055	1.2075		4.1055	1.2075
	4.1055	2.5599		4.1055	2.5599
	4.1055	2.6082		4.1055	2.6082
	4.1055	1.5939		4.1055	1.5939
	4.1055	1.3041		4.1055	1.3041
	4.1055	2.2218		4.1055	2.2218
	4.1055	1.3041		4.1055	1.3041
	4.1055	3.2844		4.1055	3.2844
	4.1055	2.898		4.1055	2.898
	4.1055	8.5974		4.1055	8.5974
	4.1055	2.1252		4.1055	2.1252
	4.1055	3.1878		4.1055	3.1878
	4.1055	2.1252		4.1055	2.1252
	4.1055	2.7531		4.1055	2.7531
	4.1055	2.1735		4.1055	2.1735
	4.1055	0.7245		4.1055	0.7245
	4.1055	2.3184		4.1055	2.3184
	4.1055	2.898		4.1055	2.898
	4.1055	2.6082		4.1055	2.6082
	4.1055	3.6225		4.1055	3.6225
	4.1055	1.8354		4.1055	1.8354
	4.1055	1.6905		4.1055	1.6905
	4.1055	1.449		4.1055	1.449
	4.1055	1.2075		4.1055	1.2075
	4.1055	1.5456		4.1055	1.5456
	4.1055	1.8354		4.1055	1.8354
	4.1055	1.6422		4.1055	1.6422
	4.1055	3.1395		4.1055	3.1395
	4.1055	1.6422		4.1055	1.6422
	4.1055	1.9803		4.1055	1.9803
	4.1055	2.415		4.1055	2.415
	4.1055	2.3184		4.1055	2.3184
	4.1055	1.4973		4.1055	1.4973
	4.1055	2.7531		4.1055	2.7531
	4.1055	1.3524		4.1055	1.3524
	4.1055	1.4007		4.1055	1.4007
	4.1055	2.1735		4.1055	2.1735
	4.1055	1.4007		4.1055	1.4007
	4.1055	1.2075		4.1055	1.2075
	4.1055	2.1252		4.1055	2.1252
	4.1055	1.5939		4.1055	1.5939
	4.1055	2.415		4.1055	2.415
	4.1055	1.6422		4.1055	1.6422
	4.1055	1.6422		4.1055	1.6422
	4.1055	1.8837		4.1055	1.8837
	4.1055	1.9803		4.1055	1.9803
	4.1055	2.1252		4.1055	2.1252
	4.1055	2.1252		4.1055	2.1252
	4.1055	1.8837		4.1055	1.8837
	4.1055	3.9606		4.1055	3.9606
	4.1055	2.3184		4.1055	2.3184
	4.1055	1.9803		4.1055	1.9803
	4.1055	2.6082		4.1055	2.6082
	4.1055	2.2218		4.1055	2.2218
	4.1055	1.8837		4.1055	1.8837
	4.1055	0.2415		4.1055	0.2415
	4.1055	3.8157		4.1055	3.8157
	4.1055	3.9123		4.1055	3.9123
	4.1055	1.1592		4.1055	1.1592
	4.1055	3.0912		4.1055	3.0912
	4.1055	1.7388		4.1055	1.7388
	4.1055	1.5939		4.1055	1.5939
	4.1055	2.2701		4.1055	2.2701
	4.1055	0.483		4.1055	0.483
	4.1055	3.1395		4.1055	3.1395
	4.1055	2.7531		4.1055	2.7531
	4.1055	1.1109		4.1055	1.1109
	4.1055	1.8354		4.1055	1.8354
	4.1055	1.0143		4.1055	1.0143
	4.1055	1.4007		4.1055	1.4007
	4.1055	2.3184		4.1055	2.3184
	4.1055	0.8694		4.1055	0.8694
	4.1055	3.864		4.1055	3.864
	4.1055	1.7871		4.1055	1.7871
	4.1055	1.8837		4.1055	1.8837
	4.1055	1.6905		4.1055	1.6905
	4.1055	3.0912		4.1055	3.0912
	4.1055	3.1878		4.1055	3.1878
	4.1055	1.1592		4.1055	1.1592
	4.1055	2.7531		4.1055	2.7531
	4.1055	3.2361		4.1055	3.2361
	4.1055	2.0769		4.1055	2.0769
	4.1055	1.1109		4.1055	1.1109
	4.1055	2.2701		4.1055	2.2701
	4.1055	2.6565		4.1055	2.6565
	4.1055	4.0572		4.1055	4.0572
	4.1055	2.0769		4.1055	2.0769
	4.1055	1.2558		4.1055	1.2558
	4.1055	1.0626		4.1055	1.0626
	4.1055	3.1395		4.1055	3.1395
	4.1055	0.8211		4.1055	0.8211
	4.1055	2.898		4.1055	2.898
	4.1055	1.9803		4.1055	1.9803
	4.1055	3.7674		4.1055	3.7674
	4.1055	1.7871		4.1055	1.7871
	4.1055	1.1592		4.1055	1.1592
	4.1055	2.3667		4.1055	2.3667
	4.1055	1.4007		4.1055	1.4007
	4.1055	3.5742		4.1055	3.5742
	4.1055	1.8354		4.1055	1.8354
	4.1055	2.6565		4.1055	2.6565
	4.1055	2.5599		4.1055	2.5599
	4.1055	2.3184		4.1055	2.3184
	4.1055	1.932		4.1055	1.932
	4.1055	1.932		4.1055	1.932
	4.1055	0.3381		4.1055	0.3381
	4.1055	1.9803		4.1055	1.9803
	4.1055	2.1252		4.1055	2.1252
	4.1055	1.4007		4.1055	1.4007
	4.1055	1.6905		4.1055	1.6905
	4.1055	1.932		4.1055	1.932
	4.1055	2.0769		4.1055	2.0769
	4.1055	2.3667		4.1055	2.3667
	4.1055	1.5939		4.1055	1.5939
	4.1055	4.6851		4.1055	4.6851
	4.1055	2.5116		4.1055	2.5116
	4.1055	1.932		4.1055	1.932
	4.1055	2.7531		4.1055	2.7531
	4.1055	1.2558		4.1055	1.2558
	4.1055	2.6082		4.1055	2.6082
	4.1055	2.1252		4.1055	2.1252
	4.1055	3.2361		4.1055	3.2361
	4.1055	2.8014		4.1055	2.8014
	4.1055	1.5456		4.1055	1.5456
	4.1055	1.1109		4.1055	1.1109
	4.1055	1.932		4.1055	1.932
	4.1055	1.932		4.1055	1.932
	4.1055	2.4633		4.1055	2.4633
	4.1055	2.8014		4.1055	2.8014
	4.1055	1.3524		4.1055	1.3524
	4.1055	1.6905		4.1055	1.6905
	4.1055	1.6422		4.1055	1.6422
	4.1055	2.898		4.1055	2.898
	4.1055	1.1109		4.1055	1.1109
	4.1055	3.4776		4.1055	3.4776
	4.1055	1.4007		4.1055	1.4007
	4.1055	2.4633		4.1055	2.4633
	4.1055	2.6082		4.1055	2.6082
	4.1055	2.0286		4.1055	2.0286
	4.1055	1.3041		4.1055	1.3041
	4.1055	2.5116		4.1055	2.5116
	4.1055	2.3667		4.1055	2.3667
	4.1055	1.6422		4.1055	1.6422
	4.1055	2.3184		4.1055	2.3184
	4.1055	4.4919		4.1055	4.4919
	4.1055	0.4347		4.1055	0.4347
	4.1055	3.5742		4.1055	3.5742
	4.1055	3.1395		4.1055	3.1395
	4.1055	1.8354		4.1055	1.8354
	4.1055	1.9803		4.1055	1.9803
	4.1055	3.8157		4.1055	3.8157
	4.1055	1.4973		4.1055	1.4973
	4.1055	1.4007		4.1055	1.4007
	4.1055	2.1252		4.1055	2.1252
	4.1055	1.7388		4.1055	1.7388
	4.1055	1.4007		4.1055	1.4007
	4.1055	1.6905		4.1055	1.6905
	4.1055	2.6082		4.1055	2.6082
	4.1055	1.6422		4.1055	1.6422
	4.1055	1.0626		4.1055	1.0626
	4.1055	1.5939		4.1055	1.5939
	4.1055	2.7048		4.1055	2.7048
	4.1055	2.3184		4.1055	2.3184
	4.1055	4.4919		4.1055	4.4919
	4.1055	2.0769		4.1055	2.0769
	4.1055	1.3041		4.1055	1.3041
	4.1055	3.0429		4.1055	3.0429
	4.1055	1.4007		4.1055	1.4007
	4.1055	1.6905		4.1055	1.6905
	4.1055	1.8837		4.1055	1.8837
	4.1055	1.5939		4.1055	1.5939
	4.1055	0.8694		4.1055	0.8694
	4.1055	1.9803		4.1055	1.9803
	4.1055	1.8354		4.1055	1.8354
	4.1055	2.0286		4.1055	2.0286
	4.1055	2.3184		4.1055	2.3184
	4.1055	2.6565		4.1055	2.6565
	4.1055	2.9946		4.1055	2.9946
	4.1538	3.7674		4.1538	3.7674
	4.1538	3.2361		4.1538	3.2361
	4.1538	1.7871		4.1538	1.7871
	4.1538	1.8837		4.1538	1.8837
	4.1538	1.5939		4.1538	1.5939
	4.1538	1.5939		4.1538	1.5939
	4.1538	1.5456		4.1538	1.5456
	4.1538	2.898		4.1538	2.898
	4.1538	2.8014		4.1538	2.8014
	4.1538	1.932		4.1538	1.932
	4.1538	3.5259		4.1538	3.5259
	4.1538	1.7871		4.1538	1.7871
	4.1538	1.3524		4.1538	1.3524
	4.1538	0.966		4.1538	0.966
	4.1538	2.8014		4.1538	2.8014
	4.1538	1.8837		4.1538	1.8837
	4.1538	0.2898		4.1538	0.2898
	4.1538	1.1592		4.1538	1.1592
	4.1538	2.415		4.1538	2.415
	4.1538	1.9803		4.1538	1.9803
	4.1538	2.5116		4.1538	2.5116
	4.1538	2.898		4.1538	2.898
	4.1538	1.2075		4.1538	1.2075
	4.1538	2.1252		4.1538	2.1252
	4.1538	1.932		4.1538	1.932
	4.1538	2.5599		4.1538	2.5599
	4.1538	1.0143		4.1538	1.0143
	4.1538	0.5313		4.1538	0.5313
	4.1538	1.1592		4.1538	1.1592
	4.1538	0.9177		4.1538	0.9177
	4.1538	2.9946		4.1538	2.9946
	4.1538	1.1109		4.1538	1.1109
	4.1538	1.6905		4.1538	1.6905
	4.1538	0.9177		4.1538	0.9177
	4.1538	0.966		4.1538	0.966
	4.1538	2.8497		4.1538	2.8497
	4.1538	1.4007		4.1538	1.4007
	4.1538	2.7531		4.1538	2.7531
	4.1538	2.415		4.1538	2.415
	4.1538	1.8837		4.1538	1.8837
	4.1538	2.6565		4.1538	2.6565
	4.1538	1.1109		4.1538	1.1109
	4.1538	2.1735		4.1538	2.1735
	4.1538	3.0912		4.1538	3.0912
	4.1538	2.6565		4.1538	2.6565
	4.1538	0.7728		4.1538	0.7728
	4.1538	2.6565		4.1538	2.6565
	4.1538	0.1932		4.1538	0.1932
	4.1538	1.2558		4.1538	1.2558
	4.1538	2.0769		4.1538	2.0769
	4.1538	2.5116		4.1538	2.5116
	4.1538	1.4973		4.1538	1.4973
	4.1538	4.5402		4.1538	4.5402
	4.1538	1.0626		4.1538	1.0626
	4.1538	1.449		4.1538	1.449
	4.1538	1.4007		4.1538	1.4007
	4.1538	2.4633		4.1538	2.4633
	4.1538	1.8354		4.1538	1.8354
	4.1538	2.1735		4.1538	2.1735
	4.1538	1.9803		4.1538	1.9803
	4.1538	1.5939		4.1538	1.5939
	4.1538	1.9803		4.1538	1.9803
	4.1538	1.6422		4.1538	1.6422
	4.1538	2.3184		4.1538	2.3184
	4.1538	1.449		4.1538	1.449
	4.1538	0.5313		4.1538	0.5313
	4.1538	1.3524		4.1538	1.3524
	4.1538	2.1252		4.1538	2.1252
	4.1538	3.1395		4.1538	3.1395
	4.1538	1.1592		4.1538	1.1592
	4.1538	2.0286		4.1538	2.0286
	4.1538	2.2701		4.1538	2.2701
	4.1538	1.5939		4.1538	1.5939
	4.1538	0.483		4.1538	0.483
	4.1538	1.9803		4.1538	1.9803
	4.1538	2.2218		4.1538	2.2218
	4.1538	2.0769		4.1538	2.0769
	4.1538	3.7674		4.1538	3.7674
	4.1538	2.9463		4.1538	2.9463
	4.1538	2.415		4.1538	2.415
	4.1538	2.4633		4.1538	2.4633
	4.1538	2.898		4.1538	2.898
	4.1538	0.7728		4.1538	0.7728
	4.1538	1.5456		4.1538	1.5456
	4.1538	2.2701		4.1538	2.2701
	4.1538	2.9946		4.1538	2.9946
	4.1538	2.415		4.1538	2.415
	4.1538	2.8497		4.1538	2.8497
	4.1538	4.7817		4.1538	4.7817
	4.1538	2.415		4.1538	2.415
	4.1538	2.0286		4.1538	2.0286
	4.1538	2.1252		4.1538	2.1252
	4.1538	3.6225		4.1538	3.6225
	4.1538	1.5939		4.1538	1.5939
	4.1538	2.6565		4.1538	2.6565
	4.1538	2.1735		4.1538	2.1735
	4.1538	2.5116		4.1538	2.5116
	4.1538	1.449		4.1538	1.449
	4.1538	1.3041		4.1538	1.3041
	4.1538	0.2415		4.1538	0.2415
	4.1538	3.0429		4.1538	3.0429
	4.1538	2.2701		4.1538	2.2701
	4.1538	2.3667		4.1538	2.3667
	4.1538	1.7388		4.1538	1.7388
	4.1538	1.6905		4.1538	1.6905
	4.1538	1.3524		4.1538	1.3524
	4.1538	0.9177		4.1538	0.9177
	4.1538	2.7048		4.1538	2.7048
	4.1538	2.7048		4.1538	2.7048
	4.1538	2.7048		4.1538	2.7048
	4.1538	2.8014		4.1538	2.8014
	4.1538	1.4973		4.1538	1.4973
	4.1538	2.415		4.1538	2.415
	4.1538	2.1252		4.1538	2.1252
	4.1538	3.5742		4.1538	3.5742
	4.1538	2.4633		4.1538	2.4633
	4.1538	1.9803		4.1538	1.9803
	4.1538	3.5259		4.1538	3.5259
	4.1538	2.3667		4.1538	2.3667
	4.1538	2.2701		4.1538	2.2701
	4.1538	2.2218		4.1538	2.2218
	4.1538	1.6905		4.1538	1.6905
	4.1538	1.8837		4.1538	1.8837
	4.1538	2.5599		4.1538	2.5599
	4.1538	2.415		4.1538	2.415
	4.1538	3.9606		4.1538	3.9606
	4.1538	1.7871		4.1538	1.7871
	4.1538	2.0286		4.1538	2.0286
	4.1538	1.4973		4.1538	1.4973
	4.1538	2.4633		4.1538	2.4633
	4.1538	3.1878		4.1538	3.1878
	4.1538	1.9803		4.1538	1.9803
	4.1538	2.5599		4.1538	2.5599
	4.1538	1.932		4.1538	1.932
	4.1538	2.7048		4.1538	2.7048
	4.1538	1.4007		4.1538	1.4007
	4.1538	1.5456		4.1538	1.5456
	4.1538	1.5456		4.1538	1.5456
	4.1538	2.8014		4.1538	2.8014
	4.1538	0.3864		4.1538	0.3864
	4.1538	1.3041		4.1538	1.3041
	4.1538	2.9946		4.1538	2.9946
	4.1538	1.1592		4.1538	1.1592
	4.1538	1.9803		4.1538	1.9803
	4.1538	2.415		4.1538	2.415
	4.1538	2.0769		4.1538	2.0769
	4.1538	2.5116		4.1538	2.5116
	4.1538	1.932		4.1538	1.932
	4.1538	2.8014		4.1538	2.8014
	4.1538	2.8014		4.1538	2.8014
	4.1538	2.4633		4.1538	2.4633
	4.1538	3.1878		4.1538	3.1878
	4.1538	1.8837		4.1538	1.8837
	4.1538	2.415		4.1538	2.415
	4.1538	2.3184		4.1538	2.3184
	4.1538	1.7871		4.1538	1.7871
	4.1538	1.6905		4.1538	1.6905
	4.1538	4.1055		4.1538	4.1055
	4.1538	1.8837		4.1538	1.8837
	4.1538	2.2701		4.1538	2.2701
	4.1538	1.5939		4.1538	1.5939
	4.1538	3.6708		4.1538	3.6708
	4.1538	1.7388		4.1538	1.7388
	4.1538	3.0912		4.1538	3.0912
	4.1538	1.6422		4.1538	1.6422
	4.1538	2.2218		4.1538	2.2218
	4.1538	1.1592		4.1538	1.1592
	4.1538	1.4007		4.1538	1.4007
	4.1538	1.6422		4.1538	1.6422
	4.1538	1.5456		4.1538	1.5456
	4.1538	2.0286		4.1538	2.0286
	4.1538	3.4776		4.1538	3.4776
	4.1538	1.8837		4.1538	1.8837
	4.1538	2.7531		4.1538	2.7531
	4.1538	2.7048		4.1538	2.7048
	4.1538	3.2361		4.1538	3.2361
	4.1538	1.9803		4.1538	1.9803
	4.1538	2.3184		4.1538	2.3184
	4.1538	1.4007		4.1538	1.4007
	4.1538	2.5599		4.1538	2.5599
	4.1538	1.3041		4.1538	1.3041
	4.1538	2.5599		4.1538	2.5599
	4.1538	1.7871		4.1538	1.7871
	4.1538	1.4973		4.1538	1.4973
	4.1538	2.7531		4.1538	2.7531
	4.1538	1.932		4.1538	1.932
	4.1538	2.7531		4.1538	2.7531
	4.1538	2.2218		4.1538	2.2218
	4.1538	2.3667		4.1538	2.3667
	4.1538	1.7388		4.1538	1.7388
	4.1538	1.5939		4.1538	1.5939
	4.1538	3.0912		4.1538	3.0912
	4.1538	2.5599		4.1538	2.5599
	4.1538	2.8014		4.1538	2.8014
	4.1538	1.2075		4.1538	1.2075
	4.1538	2.8014		4.1538	2.8014
	4.1538	2.5116		4.1538	2.5116
	4.1538	1.5456		4.1538	1.5456
	4.1538	1.5939		4.1538	1.5939
	4.1538	1.3524		4.1538	1.3524
	4.1538	4.4919		4.1538	4.4919
	4.1538	1.5939		4.1538	1.5939
	4.1538	2.5116		4.1538	2.5116
	4.1538	1.4007		4.1538	1.4007
	4.1538	2.8497		4.1538	2.8497
	4.1538	3.864		4.1538	3.864
	4.1538	2.1735		4.1538	2.1735
	4.2021	2.4633		4.2021	2.4633
	4.2021	1.4007		4.2021	1.4007
	4.2021	1.8354		4.2021	1.8354
	4.2021	2.8014		4.2021	2.8014
	4.2021	1.4973		4.2021	1.4973
	4.2021	4.0572		4.2021	4.0572
	4.2021	1.5456		4.2021	1.5456
	4.2021	2.2218		4.2021	2.2218
	4.2021	2.7531		4.2021	2.7531
	4.2021	1.7388		4.2021	1.7388
	4.2021	1.0143		4.2021	1.0143
	4.2021	5.2647		4.2021	5.2647
	4.2021	1.3041		4.2021	1.3041
	4.2021	2.6082		4.2021	2.6082
	4.2021	2.8014		4.2021	2.8014
	4.2021	1.6422		4.2021	1.6422
	4.2021	2.6082		4.2021	2.6082
	4.2021	2.8014		4.2021	2.8014
	4.2021	1.6422		4.2021	1.6422
	4.2021	2.4633		4.2021	2.4633
	4.2021	1.3524		4.2021	1.3524
	4.2021	2.4633		4.2021	2.4633
	4.2021	1.6905		4.2021	1.6905
	4.2021	2.4633		4.2021	2.4633
	4.2021	2.5116		4.2021	2.5116
	4.2021	2.9463		4.2021	2.9463
	4.2021	1.9803		4.2021	1.9803
	4.2021	5.3613		4.2021	5.3613
	4.2021	2.5116		4.2021	2.5116
	4.2021	1.3041		4.2021	1.3041
	4.2021	0.9177		4.2021	0.9177
	4.2021	3.1395		4.2021	3.1395
	4.2021	1.9803		4.2021	1.9803
	4.2021	1.1109		4.2021	1.1109
	4.2021	1.6905		4.2021	1.6905
	4.2021	2.0286		4.2021	2.0286
	4.2021	0.7728		4.2021	0.7728
	4.2021	4.0089		4.2021	4.0089
	4.2021	1.1592		4.2021	1.1592
	4.2021	2.3184		4.2021	2.3184
	4.2021	2.6565		4.2021	2.6565
	4.2021	1.4007		4.2021	1.4007
	4.2021	2.1252		4.2021	2.1252
	4.2021	2.3667		4.2021	2.3667
	4.2021	3.4293		4.2021	3.4293
	4.2021	3.381		4.2021	3.381
	4.2021	3.3327		4.2021	3.3327
	4.2021	1.9803		4.2021	1.9803
	4.2021	1.449		4.2021	1.449
	4.2021	1.932		4.2021	1.932
	4.2021	1.7871		4.2021	1.7871
	4.2021	1.7871		4.2021	1.7871
	4.2021	1.0626		4.2021	1.0626
	4.2021	1.4007		4.2021	1.4007
	4.2021	2.4633		4.2021	2.4633
	4.2021	1.9803		4.2021	1.9803
	4.2021	1.8837		4.2021	1.8837
	4.2021	2.2701		4.2021	2.2701
	4.2021	2.3184		4.2021	2.3184
	4.2021	1.6422		4.2021	1.6422
	4.2021	3.381		4.2021	3.381
	4.2021	2.4633		4.2021	2.4633
	4.2021	2.415		4.2021	2.415
	4.2021	1.1592		4.2021	1.1592
	4.2021	1.8354		4.2021	1.8354
	4.2021	2.9463		4.2021	2.9463
	4.2021	3.5742		4.2021	3.5742
	4.2021	1.5456		4.2021	1.5456
	4.2021	3.3327		4.2021	3.3327
	4.2021	0.5796		4.2021	0.5796
	4.2021	2.415		4.2021	2.415
	4.2021	1.5939		4.2021	1.5939
	4.2021	2.898		4.2021	2.898
	4.2021	4.347		4.2021	4.347
	4.2021	1.2558		4.2021	1.2558
	4.2021	2.6565		4.2021	2.6565
	4.2021	5.4096		4.2021	5.4096
	4.2021	1.9803		4.2021	1.9803
	4.2021	1.3524		4.2021	1.3524
	4.2021	1.3524		4.2021	1.3524
	4.2021	3.6225		4.2021	3.6225
	4.2021	1.7871		4.2021	1.7871
	4.2021	2.0286		4.2021	2.0286
	4.2021	2.0286		4.2021	2.0286
	4.2021	1.8354		4.2021	1.8354
	4.2021	1.449		4.2021	1.449
	4.2021	1.6905		4.2021	1.6905
	4.2021	2.4633		4.2021	2.4633
	4.2021	1.6422		4.2021	1.6422
	4.2021	2.1252		4.2021	2.1252
	4.2021	2.1252		4.2021	2.1252
	4.2021	3.5259		4.2021	3.5259
	4.2021	1.2075		4.2021	1.2075
	4.2021	4.1538		4.2021	4.1538
	4.2021	1.1109		4.2021	1.1109
	4.2021	2.2701		4.2021	2.2701
	4.2021	2.3184		4.2021	2.3184
	4.2021	0.4347		4.2021	0.4347
	4.2021	1.1592		4.2021	1.1592
	4.2021	1.5456		4.2021	1.5456
	4.2021	3.4293		4.2021	3.4293
	4.2021	5.3613		4.2021	5.3613
	4.2021	1.3524		4.2021	1.3524
	4.2021	2.1252		4.2021	2.1252
	4.2021	2.4633		4.2021	2.4633
	4.2021	2.1252		4.2021	2.1252
	4.2021	1.5939		4.2021	1.5939
	4.2021	2.2701		4.2021	2.2701
	4.2021	1.4007		4.2021	1.4007
	4.2021	1.7388		4.2021	1.7388
	4.2021	2.0286		4.2021	2.0286
	4.2021	1.3041		4.2021	1.3041
	4.2021	3.2844		4.2021	3.2844
	4.2021	2.3667		4.2021	2.3667
	4.2021	1.9803		4.2021	1.9803
	4.2021	2.7048		4.2021	2.7048
	4.2021	1.5456		4.2021	1.5456
	4.2021	1.1592		4.2021	1.1592
	4.2021	3.2361		4.2021	3.2361
	4.2021	2.2218		4.2021	2.2218
	4.2021	2.0286		4.2021	2.0286
	4.2021	2.2701		4.2021	2.2701
	4.2021	4.2987		4.2021	4.2987
	4.2021	2.2218		4.2021	2.2218
	4.2021	2.5599		4.2021	2.5599
	4.2021	1.7388		4.2021	1.7388
	4.2021	1.7388		4.2021	1.7388
	4.2021	2.898		4.2021	2.898
	4.2021	1.3524		4.2021	1.3524
	4.2021	2.9946		4.2021	2.9946
	4.2021	2.3667		4.2021	2.3667
	4.2021	3.7191		4.2021	3.7191
	4.2021	1.2075		4.2021	1.2075
	4.2021	1.449		4.2021	1.449
	4.2021	2.415		4.2021	2.415
	4.2021	1.1592		4.2021	1.1592
	4.2021	4.4919		4.2021	4.4919
	4.2021	1.7388		4.2021	1.7388
	4.2021	2.3184		4.2021	2.3184
	4.2021	1.2075		4.2021	1.2075
	4.2021	2.4633		4.2021	2.4633
	4.2021	3.7674		4.2021	3.7674
	4.2021	2.415		4.2021	2.415
	4.2021	2.415		4.2021	2.415
	4.2021	2.0286		4.2021	2.0286
	4.2021	1.9803		4.2021	1.9803
	4.2021	1.4007		4.2021	1.4007
	4.2021	1.8354		4.2021	1.8354
	4.2021	2.0769		4.2021	2.0769
	4.2021	2.6565		4.2021	2.6565
	4.2021	2.6082		4.2021	2.6082
	4.2021	1.8354		4.2021	1.8354
	4.2021	0.8694		4.2021	0.8694
	4.2021	1.449		4.2021	1.449
	4.2021	3.0912		4.2021	3.0912
	4.2021	1.6422		4.2021	1.6422
	4.2021	1.0143		4.2021	1.0143
	4.2021	1.7388		4.2021	1.7388
	4.2021	2.6565		4.2021	2.6565
	4.2021	1.1109		4.2021	1.1109
	4.2021	1.9803		4.2021	1.9803
	4.2021	1.9803		4.2021	1.9803
	4.2021	1.0626		4.2021	1.0626
	4.2021	2.1252		4.2021	2.1252
	4.2021	2.1252		4.2021	2.1252
	4.2021	1.8837		4.2021	1.8837
	4.2021	4.0572		4.2021	4.0572
	4.2021	1.2558		4.2021	1.2558
	4.2021	2.415		4.2021	2.415
	4.2021	3.864		4.2021	3.864
	4.2021	4.3953		4.2021	4.3953
	4.2021	1.6422		4.2021	1.6422
	4.2021	2.3667		4.2021	2.3667
	4.2021	2.8497		4.2021	2.8497
	4.2021	0.9177		4.2021	0.9177
	4.2021	1.4007		4.2021	1.4007
	4.2021	0.3864		4.2021	0.3864
	4.2021	4.5402		4.2021	4.5402
	4.2021	1.3041		4.2021	1.3041
	4.2021	1.6905		4.2021	1.6905
	4.2021	1.7388		4.2021	1.7388
	4.2021	2.8014		4.2021	2.8014
	4.2021	1.6422		4.2021	1.6422
	4.2021	3.2844		4.2021	3.2844
	4.2021	1.4007		4.2021	1.4007
	4.2021	1.1109		4.2021	1.1109
	4.2021	2.415		4.2021	2.415
	4.2021	1.3041		4.2021	1.3041
	4.2021	2.1735		4.2021	2.1735
	4.2021	2.5599		4.2021	2.5599
	4.2021	1.0626		4.2021	1.0626
	4.2021	1.3041		4.2021	1.3041
	4.2021	1.5456		4.2021	1.5456
	4.2021	2.2701		4.2021	2.2701
	4.2021	1.8837		4.2021	1.8837
	4.2021	2.6082		4.2021	2.6082
	4.2021	2.8014		4.2021	2.8014
	4.2021	3.9606		4.2021	3.9606
	4.2021	1.1592		4.2021	1.1592
	4.2021	1.3041		4.2021	1.3041
	4.2021	1.6905		4.2021	1.6905
	4.2504	3.9123		4.2504	3.9123
	4.2504	1.4007		4.2504	1.4007
	4.2504	2.2701		4.2504	2.2701
	4.2504	2.1735		4.2504	2.1735
	4.2504	2.3667		4.2504	2.3667
	4.2504	4.2504		4.2504	4.2504
	4.2504	2.1252		4.2504	2.1252
	4.2504	3.2844		4.2504	3.2844
	4.2504	3.2361		4.2504	3.2361
	4.2504	1.7871		4.2504	1.7871
	4.2504	2.4633		4.2504	2.4633
	4.2504	1.932		4.2504	1.932
	4.2504	0.966		4.2504	0.966
	4.2504	2.415		4.2504	2.415
	4.2504	1.4973		4.2504	1.4973
	4.2504	2.6082		4.2504	2.6082
	4.2504	1.6905		4.2504	1.6905
	4.2504	2.5599		4.2504	2.5599
	4.2504	1.5939		4.2504	1.5939
	4.2504	2.1735		4.2504	2.1735
	4.2504	2.4633		4.2504	2.4633
	4.2504	2.7048		4.2504	2.7048
	4.2504	1.7388		4.2504	1.7388
	4.2504	1.3524		4.2504	1.3524
	4.2504	1.4973		4.2504	1.4973
	4.2504	2.5599		4.2504	2.5599
	4.2504	2.1252		4.2504	2.1252
	4.2504	2.415		4.2504	2.415
	4.2504	2.7531		4.2504	2.7531
	4.2504	1.8837		4.2504	1.8837
	4.2504	2.7531		4.2504	2.7531
	4.2504	0.9177		4.2504	0.9177
	4.2504	3.1395		4.2504	3.1395
	4.2504	2.898		4.2504	2.898
	4.2504	2.1252		4.2504	2.1252
	4.2504	2.1735		4.2504	2.1735
	4.2504	2.6082		4.2504	2.6082
	4.2504	3.3327		4.2504	3.3327
	4.2504	1.932		4.2504	1.932
	4.2504	1.8354		4.2504	1.8354
	4.2504	3.2361		4.2504	3.2361
	4.2504	2.3184		4.2504	2.3184
	4.2504	1.1109		4.2504	1.1109
	4.2504	1.4007		4.2504	1.4007
	4.2504	3.1878		4.2504	3.1878
	4.2504	1.8837		4.2504	1.8837
	4.2504	1.9803		4.2504	1.9803
	4.2504	1.9803		4.2504	1.9803
	4.2504	2.1252		4.2504	2.1252
	4.2504	1.7388		4.2504	1.7388
	4.2504	2.7531		4.2504	2.7531
	4.2504	1.7388		4.2504	1.7388
	4.2504	1.2075		4.2504	1.2075
	4.2504	1.7871		4.2504	1.7871
	4.2504	1.4007		4.2504	1.4007
	4.2504	1.4007		4.2504	1.4007
	4.2504	1.4973		4.2504	1.4973
	4.2504	2.0769		4.2504	2.0769
	4.2504	1.5939		4.2504	1.5939
	4.2504	3.4776		4.2504	3.4776
	4.2504	2.6565		4.2504	2.6565
	4.2504	2.9463		4.2504	2.9463
	4.2504	3.4776		4.2504	3.4776
	4.2504	2.1735		4.2504	2.1735
	4.2504	1.1592		4.2504	1.1592
	4.2504	2.4633		4.2504	2.4633
	4.2504	2.415		4.2504	2.415
	4.2504	3.0912		4.2504	3.0912
	4.2504	1.8837		4.2504	1.8837
	4.2504	1.3524		4.2504	1.3524
	4.2504	1.3041		4.2504	1.3041
	4.2504	2.1252		4.2504	2.1252
	4.2504	1.4973		4.2504	1.4973
	4.2504	1.2558		4.2504	1.2558
	4.2504	1.449		4.2504	1.449
	4.2504	4.1538		4.2504	4.1538
	4.2504	1.2075		4.2504	1.2075
	4.2504	1.3041		4.2504	1.3041
	4.2504	1.6422		4.2504	1.6422
	4.2504	1.6422		4.2504	1.6422
	4.2504	1.9803		4.2504	1.9803
	4.2504	2.3184		4.2504	2.3184
	4.2504	1.7388		4.2504	1.7388
	4.2504	2.6565		4.2504	2.6565
	4.2504	2.0769		4.2504	2.0769
	4.2504	1.3524		4.2504	1.3524
	4.2504	1.6422		4.2504	1.6422
	4.2504	2.5599		4.2504	2.5599
	4.2504	2.6082		4.2504	2.6082
	4.2504	2.1252		4.2504	2.1252
	4.2504	2.3184		4.2504	2.3184
	4.2504	1.4007		4.2504	1.4007
	4.2504	1.9803		4.2504	1.9803
	4.2504	2.4633		4.2504	2.4633
	4.2504	2.6082		4.2504	2.6082
	4.2504	2.7531		4.2504	2.7531
	4.2504	2.9463		4.2504	2.9463
	4.2504	2.1252		4.2504	2.1252
	4.2504	1.1592		4.2504	1.1592
	4.2504	1.1592		4.2504	1.1592
	4.2504	3.0429		4.2504	3.0429
	4.2504	2.8497		4.2504	2.8497
	4.2504	1.932		4.2504	1.932
	4.2504	2.7048		4.2504	2.7048
	4.2504	2.415		4.2504	2.415
	4.2504	1.2075		4.2504	1.2075
	4.2504	3.0912		4.2504	3.0912
	4.2504	0.966		4.2504	0.966
	4.2504	1.7871		4.2504	1.7871
	4.2504	1.5939		4.2504	1.5939
	4.2504	1.5939		4.2504	1.5939
	4.2504	2.3667		4.2504	2.3667
	4.2504	4.1055		4.2504	4.1055
	4.2504	0.8211		4.2504	0.8211
	4.2504	2.5599		4.2504	2.5599
	4.2504	0.3381		4.2504	0.3381
	4.2504	2.6565		4.2504	2.6565
	4.2504	5.0715		4.2504	5.0715
	4.2504	1.449		4.2504	1.449
	4.2504	1.5456		4.2504	1.5456
	4.2504	2.6565		4.2504	2.6565
	4.2504	3.0429		4.2504	3.0429
	4.2504	1.6905		4.2504	1.6905
	4.2504	2.2701		4.2504	2.2701
	4.2504	1.6905		4.2504	1.6905
	4.2504	1.6905		4.2504	1.6905
	4.2504	0.9177		4.2504	0.9177
	4.2504	2.5599		4.2504	2.5599
	4.2504	2.9946		4.2504	2.9946
	4.2504	1.3041		4.2504	1.3041
	4.2504	0.7245		4.2504	0.7245
	4.2504	4.3953		4.2504	4.3953
	4.2504	2.8014		4.2504	2.8014
	4.2504	2.0769		4.2504	2.0769
	4.2504	2.0286		4.2504	2.0286
	4.2504	2.3667		4.2504	2.3667
	4.2504	1.6422		4.2504	1.6422
	4.2504	2.1252		4.2504	2.1252
	4.2504	1.4007		4.2504	1.4007
	4.2504	1.9803		4.2504	1.9803
	4.2504	2.1252		4.2504	2.1252
	4.2504	1.9803		4.2504	1.9803
	4.2504	2.2218		4.2504	2.2218
	4.2504	1.0143		4.2504	1.0143
	4.2504	3.8157		4.2504	3.8157
	4.2504	2.415		4.2504	2.415
	4.2504	2.1252		4.2504	2.1252
	4.2504	1.1592		4.2504	1.1592
	4.2504	2.3667		4.2504	2.3667
	4.2504	2.1735		4.2504	2.1735
	4.2504	1.4007		4.2504	1.4007
	4.2504	1.8354		4.2504	1.8354
	4.2504	1.6422		4.2504	1.6422
	4.2504	3.1395		4.2504	3.1395
	4.2504	3.3327		4.2504	3.3327
	4.2504	3.3327		4.2504	3.3327
	4.2504	1.8837		4.2504	1.8837
	4.2504	2.3184		4.2504	2.3184
	4.2504	1.2075		4.2504	1.2075
	4.2504	2.1735		4.2504	2.1735
	4.2504	1.932		4.2504	1.932
	4.2504	2.3667		4.2504	2.3667
	4.2504	1.932		4.2504	1.932
	4.2504	2.1735		4.2504	2.1735
	4.2504	1.5939		4.2504	1.5939
	4.2504	3.1395		4.2504	3.1395
	4.2504	2.2218		4.2504	2.2218
	4.2504	1.6422		4.2504	1.6422
	4.2504	0.8694		4.2504	0.8694
	4.2504	3.7191		4.2504	3.7191
	4.2504	1.9803		4.2504	1.9803
	4.2504	2.8497		4.2504	2.8497
	4.2504	3.2844		4.2504	3.2844
	4.2504	1.2075		4.2504	1.2075
	4.2504	1.0143		4.2504	1.0143
	4.2504	2.8014		4.2504	2.8014
	4.2504	2.6082		4.2504	2.6082
	4.2504	1.7388		4.2504	1.7388
	4.2504	1.4007		4.2504	1.4007
	4.2504	2.0769		4.2504	2.0769
	4.2504	1.8837		4.2504	1.8837
	4.2504	4.1538		4.2504	4.1538
	4.2504	2.6082		4.2504	2.6082
	4.2504	2.3184		4.2504	2.3184
	4.2504	2.8497		4.2504	2.8497
	4.2504	2.6565		4.2504	2.6565
	4.2504	1.7388		4.2504	1.7388
	4.2504	1.4007		4.2504	1.4007
	4.2504	1.2075		4.2504	1.2075
	4.2987	1.2075		4.2987	1.2075
	4.2987	3.0429		4.2987	3.0429
	4.2987	1.1109		4.2987	1.1109
	4.2987	2.0286		4.2987	2.0286
	4.2987	0.8694		4.2987	0.8694
	4.2987	4.0089		4.2987	4.0089
	4.2987	1.4007		4.2987	1.4007
	4.2987	2.4633		4.2987	2.4633
	4.2987	1.9803		4.2987	1.9803
	4.2987	1.3524		4.2987	1.3524
	4.2987	1.6905		4.2987	1.6905
	4.2987	2.1252		4.2987	2.1252
	4.2987	0.483		4.2987	0.483
	4.2987	2.9946		4.2987	2.9946
	4.2987	2.0769		4.2987	2.0769
	4.2987	1.1592		4.2987	1.1592
	4.2987	3.0429		4.2987	3.0429
	4.2987	2.0286		4.2987	2.0286
	4.2987	1.3524		4.2987	1.3524
	4.2987	0.7245		4.2987	0.7245
	4.2987	0.2415		4.2987	0.2415
	4.2987	2.5599		4.2987	2.5599
	4.2987	2.2218		4.2987	2.2218
	4.2987	3.5259		4.2987	3.5259
	4.2987	2.6082		4.2987	2.6082
	4.2987	2.2218		4.2987	2.2218
	4.2987	2.2701		4.2987	2.2701
	4.2987	1.6422		4.2987	1.6422
	4.2987	2.4633		4.2987	2.4633
	4.2987	2.2701		4.2987	2.2701
	4.2987	2.3667		4.2987	2.3667
	4.2987	2.3667		4.2987	2.3667
	4.2987	2.2218		4.2987	2.2218
	4.2987	2.2218		4.2987	2.2218
	4.2987	2.4633		4.2987	2.4633
	4.2987	1.6422		4.2987	1.6422
	4.2987	1.6905		4.2987	1.6905
	4.2987	0.8211		4.2987	0.8211
	4.2987	1.8837		4.2987	1.8837
	4.2987	4.347		4.2987	4.347
	4.2987	4.0089		4.2987	4.0089
	4.2987	1.5456		4.2987	1.5456
	4.2987	2.5116		4.2987	2.5116
	4.2987	1.8837		4.2987	1.8837
	4.2987	1.5456		4.2987	1.5456
	4.2987	1.5456		4.2987	1.5456
	4.2987	1.8354		4.2987	1.8354
	4.2987	2.5116		4.2987	2.5116
	4.2987	3.1395		4.2987	3.1395
	4.2987	1.8354		4.2987	1.8354
	4.2987	1.8354		4.2987	1.8354
	4.2987	2.4633		4.2987	2.4633
	4.2987	1.932		4.2987	1.932
	4.2987	2.3667		4.2987	2.3667
	4.2987	2.5599		4.2987	2.5599
	4.2987	1.1109		4.2987	1.1109
	4.2987	1.932		4.2987	1.932
	4.2987	0.6762		4.2987	0.6762
	4.2987	1.4973		4.2987	1.4973
	4.2987	1.932		4.2987	1.932
	4.2987	1.5456		4.2987	1.5456
	4.2987	2.8497		4.2987	2.8497
	4.2987	2.3667		4.2987	2.3667
	4.2987	3.1878		4.2987	3.1878
	4.2987	2.5116		4.2987	2.5116
	4.2987	1.1592		4.2987	1.1592
	4.2987	0.966		4.2987	0.966
	4.2987	1.8837		4.2987	1.8837
	4.2987	2.7531		4.2987	2.7531
	4.2987	1.3041		4.2987	1.3041
	4.2987	0.3864		4.2987	0.3864
	4.2987	1.3041		4.2987	1.3041
	4.2987	1.449		4.2987	1.449
	4.2987	1.932		4.2987	1.932
	4.2987	2.1252		4.2987	2.1252
	4.2987	3.2361		4.2987	3.2361
	4.2987	1.449		4.2987	1.449
	4.2987	2.3667		4.2987	2.3667
	4.2987	1.8837		4.2987	1.8837
	4.2987	2.1735		4.2987	2.1735
	4.2987	2.0286		4.2987	2.0286
	4.2987	1.6422		4.2987	1.6422
	4.2987	1.3524		4.2987	1.3524
	4.2987	1.8837		4.2987	1.8837
	4.2987	0.5796		4.2987	0.5796
	4.2987	1.932		4.2987	1.932
	4.2987	3.5742		4.2987	3.5742
	4.2987	1.5939		4.2987	1.5939
	4.2987	3.2361		4.2987	3.2361
	4.2987	2.1252		4.2987	2.1252
	4.2987	2.7048		4.2987	2.7048
	4.2987	1.3524		4.2987	1.3524
	4.2987	0.7245		4.2987	0.7245
	4.2987	1.1109		4.2987	1.1109
	4.2987	1.5939		4.2987	1.5939
	4.2987	1.5456		4.2987	1.5456
	4.2987	2.7048		4.2987	2.7048
	4.2987	2.898		4.2987	2.898
	4.2987	0.1932		4.2987	0.1932
	4.2987	1.8837		4.2987	1.8837
	4.2987	3.0912		4.2987	3.0912
	4.2987	1.5456		4.2987	1.5456
	4.2987	0.2415		4.2987	0.2415
	4.2987	3.0429		4.2987	3.0429
	4.2987	0.966		4.2987	0.966
	4.2987	1.8354		4.2987	1.8354
	4.2987	1.9803		4.2987	1.9803
	4.2987	0.6762		4.2987	0.6762
	4.2987	2.6565		4.2987	2.6565
	4.2987	1.9803		4.2987	1.9803
	4.2987	1.3524		4.2987	1.3524
	4.2987	3.4293		4.2987	3.4293
	4.2987	1.6905		4.2987	1.6905
	4.2987	1.4973		4.2987	1.4973
	4.2987	2.2701		4.2987	2.2701
	4.2987	2.9463		4.2987	2.9463
	4.2987	1.932		4.2987	1.932
	4.2987	2.9946		4.2987	2.9946
	4.2987	4.0572		4.2987	4.0572
	4.2987	1.449		4.2987	1.449
	4.2987	1.6422		4.2987	1.6422
	4.2987	2.0769		4.2987	2.0769
	4.2987	3.4776		4.2987	3.4776
	4.2987	2.8014		4.2987	2.8014
	4.2987	5.9409		4.2987	5.9409
	4.2987	1.8837		4.2987	1.8837
	4.2987	1.4973		4.2987	1.4973
	4.2987	1.449		4.2987	1.449
	4.2987	1.1592		4.2987	1.1592
	4.2987	1.7871		4.2987	1.7871
	4.2987	1.2075		4.2987	1.2075
	4.2987	1.5939		4.2987	1.5939
	4.2987	1.932		4.2987	1.932
	4.2987	2.0769		4.2987	2.0769
	4.2987	2.9463		4.2987	2.9463
	4.2987	1.8354		4.2987	1.8354
	4.2987	2.1735		4.2987	2.1735
	4.2987	1.8837		4.2987	1.8837
	4.2987	2.6082		4.2987	2.6082
	4.2987	1.4007		4.2987	1.4007
	4.2987	1.1592		4.2987	1.1592
	4.2987	0.966		4.2987	0.966
	4.2987	1.6905		4.2987	1.6905
	4.2987	2.1252		4.2987	2.1252
	4.2987	2.2218		4.2987	2.2218
	4.2987	2.5116		4.2987	2.5116
	4.2987	0.966		4.2987	0.966
	4.2987	2.0286		4.2987	2.0286
	4.2987	1.9803		4.2987	1.9803
	4.2987	1.7871		4.2987	1.7871
	4.2987	1.0626		4.2987	1.0626
	4.2987	1.2558		4.2987	1.2558
	4.2987	1.4973		4.2987	1.4973
	4.2987	2.4633		4.2987	2.4633
	4.2987	2.415		4.2987	2.415
	4.2987	2.6082		4.2987	2.6082
	4.2987	0.8211		4.2987	0.8211
	4.2987	0.8694		4.2987	0.8694
	4.2987	2.3667		4.2987	2.3667
	4.2987	4.1055		4.2987	4.1055
	4.2987	1.5939		4.2987	1.5939
	4.2987	2.4633		4.2987	2.4633
	4.2987	1.932		4.2987	1.932
	4.2987	2.0286		4.2987	2.0286
	4.2987	1.4973		4.2987	1.4973
	4.2987	3.3327		4.2987	3.3327
	4.2987	1.1592		4.2987	1.1592
	4.2987	2.9946		4.2987	2.9946
	4.2987	2.3667		4.2987	2.3667
	4.2987	2.2701		4.2987	2.2701
	4.2987	1.2075		4.2987	1.2075
	4.2987	1.5456		4.2987	1.5456
	4.2987	1.7871		4.2987	1.7871
	4.2987	1.9803		4.2987	1.9803
	4.2987	2.1252		4.2987	2.1252
	4.2987	2.3184		4.2987	2.3184
	4.2987	1.1109		4.2987	1.1109
	4.2987	2.2701		4.2987	2.2701
	4.2987	0.7245		4.2987	0.7245
	4.2987	2.2701		4.2987	2.2701
	4.2987	4.347		4.2987	4.347
	4.2987	3.1395		4.2987	3.1395
	4.347	1.5939		4.347	1.5939
	4.347	0.8211		4.347	0.8211
	4.347	0.6279		4.347	0.6279
	4.347	1.4007		4.347	1.4007
	4.347	2.3184		4.347	2.3184
	4.347	1.3524		4.347	1.3524
	4.347	3.6225		4.347	3.6225
	4.347	0.7245		4.347	0.7245
	4.347	1.1109		4.347	1.1109
	4.347	2.1735		4.347	2.1735
	4.347	2.8497		4.347	2.8497
	4.347	2.3184		4.347	2.3184
	4.347	1.9803		4.347	1.9803
	4.347	2.6565		4.347	2.6565
	4.347	1.6422		4.347	1.6422
	4.347	2.6082		4.347	2.6082
	4.347	1.3041		4.347	1.3041
	4.347	2.8014		4.347	2.8014
	4.347	0.6762		4.347	0.6762
	4.347	1.7871		4.347	1.7871
	4.347	0.7245		4.347	0.7245
	4.347	1.1109		4.347	1.1109
	4.347	1.449		4.347	1.449
	4.347	2.5116		4.347	2.5116
	4.347	0.5313		4.347	0.5313
	4.347	1.8354		4.347	1.8354
	4.347	2.1252		4.347	2.1252
	4.347	2.9946		4.347	2.9946
	4.347	5.2164		4.347	5.2164
	4.347	2.5116		4.347	2.5116
	4.347	1.5939		4.347	1.5939
	4.347	2.7048		4.347	2.7048
	4.347	2.1252		4.347	2.1252
	4.347	2.2218		4.347	2.2218
	4.347	1.8837		4.347	1.8837
	4.347	2.0286		4.347	2.0286
	4.347	2.415		4.347	2.415
	4.347	3.9606		4.347	3.9606
	4.347	1.6905		4.347	1.6905
	4.347	2.7048		4.347	2.7048
	4.347	1.1592		4.347	1.1592
	4.347	2.7048		4.347	2.7048
	4.347	2.9463		4.347	2.9463
	4.347	2.1735		4.347	2.1735
	4.347	4.2021		4.347	4.2021
	4.347	2.7531		4.347	2.7531
	4.347	0.5313		4.347	0.5313
	4.347	1.6422		4.347	1.6422
	4.347	3.2844		4.347	3.2844
	4.347	1.4973		4.347	1.4973
	4.347	1.932		4.347	1.932
	4.347	3.7674		4.347	3.7674
	4.347	1.2075		4.347	1.2075
	4.347	1.4973		4.347	1.4973
	4.347	2.3667		4.347	2.3667
	4.347	2.4633		4.347	2.4633
	4.347	1.4007		4.347	1.4007
	4.347	0.1932		4.347	0.1932
	4.347	1.1592		4.347	1.1592
	4.347	7.4865		4.347	7.4865
	4.347	3.1878		4.347	3.1878
	4.347	2.0769		4.347	2.0769
	4.347	1.0626		4.347	1.0626
	4.347	2.6565		4.347	2.6565
	4.347	1.5939		4.347	1.5939
	4.347	1.4973		4.347	1.4973
	4.347	4.8783		4.347	4.8783
	4.347	3.6225		4.347	3.6225
	4.347	0.966		4.347	0.966
	4.347	2.0286		4.347	2.0286
	4.347	1.932		4.347	1.932
	4.347	3.1878		4.347	3.1878
	4.347	2.898		4.347	2.898
	4.347	1.7388		4.347	1.7388
	4.347	2.9946		4.347	2.9946
	4.347	1.2075		4.347	1.2075
	4.347	2.5116		4.347	2.5116
	4.347	1.3041		4.347	1.3041
	4.347	2.8014		4.347	2.8014
	4.347	2.3667		4.347	2.3667
	4.347	1.6905		4.347	1.6905
	4.347	1.3524		4.347	1.3524
	4.347	2.6565		4.347	2.6565
	4.347	1.1592		4.347	1.1592
	4.347	1.1109		4.347	1.1109
	4.347	1.8837		4.347	1.8837
	4.347	1.4007		4.347	1.4007
	4.347	3.9123		4.347	3.9123
	4.347	2.1252		4.347	2.1252
	4.347	3.9123		4.347	3.9123
	4.347	1.7871		4.347	1.7871
	4.347	1.4973		4.347	1.4973
	4.347	1.2075		4.347	1.2075
	4.347	2.3667		4.347	2.3667
	4.347	2.8014		4.347	2.8014
	4.347	1.5939		4.347	1.5939
	4.347	1.5939		4.347	1.5939
	4.347	1.4007		4.347	1.4007
	4.347	2.6082		4.347	2.6082
	4.347	2.6082		4.347	2.6082
	4.347	1.5939		4.347	1.5939
	4.347	2.8497		4.347	2.8497
	4.347	2.415		4.347	2.415
	4.347	2.9946		4.347	2.9946
	4.347	2.5116		4.347	2.5116
	4.347	2.5116		4.347	2.5116
	4.347	1.2075		4.347	1.2075
	4.347	0.7245		4.347	0.7245
	4.347	0.2898		4.347	0.2898
	4.347	1.3524		4.347	1.3524
	4.347	0.483		4.347	0.483
	4.347	1.5456		4.347	1.5456
	4.347	1.4973		4.347	1.4973
	4.347	0.6762		4.347	0.6762
	4.347	2.2701		4.347	2.2701
	4.347	1.9803		4.347	1.9803
	4.347	2.6082		4.347	2.6082
	4.347	1.7871		4.347	1.7871
	4.347	0.7245		4.347	0.7245
	4.347	1.6422		4.347	1.6422
	4.347	2.3667		4.347	2.3667
	4.347	2.8497		4.347	2.8497
	4.347	1.0143		4.347	1.0143
	4.347	2.8497		4.347	2.8497
	4.347	3.5742		4.347	3.5742
	4.347	1.6905		4.347	1.6905
	4.347	1.6422		4.347	1.6422
	4.347	1.1592		4.347	1.1592
	4.347	2.0286		4.347	2.0286
	4.347	1.4973		4.347	1.4973
	4.347	1.6422		4.347	1.6422
	4.347	2.2701		4.347	2.2701
	4.347	1.7871		4.347	1.7871
	4.347	3.864		4.347	3.864
	4.347	1.5939		4.347	1.5939
	4.347	2.8497		4.347	2.8497
	4.347	1.8354		4.347	1.8354
	4.347	1.8837		4.347	1.8837
	4.347	1.6422		4.347	1.6422
	4.347	2.5599		4.347	2.5599
	4.347	1.7871		4.347	1.7871
	4.347	1.2075		4.347	1.2075
	4.347	1.6905		4.347	1.6905
	4.347	1.3524		4.347	1.3524
	4.347	1.2558		4.347	1.2558
	4.347	2.8014		4.347	2.8014
	4.347	1.0143		4.347	1.0143
	4.347	2.1735		4.347	2.1735
	4.347	2.4633		4.347	2.4633
	4.347	3.5259		4.347	3.5259
	4.347	1.6905		4.347	1.6905
	4.347	1.6905		4.347	1.6905
	4.347	1.9803		4.347	1.9803
	4.347	1.7871		4.347	1.7871
	4.347	1.9803		4.347	1.9803
	4.347	5.1681		4.347	5.1681
	4.347	1.0143		4.347	1.0143
	4.347	2.7531		4.347	2.7531
	4.347	3.1878		4.347	3.1878
	4.347	1.1592		4.347	1.1592
	4.347	1.6422		4.347	1.6422
	4.347	4.1055		4.347	4.1055
	4.347	1.5939		4.347	1.5939
	4.347	2.898		4.347	2.898
	4.347	2.6082		4.347	2.6082
	4.347	1.0143		4.347	1.0143
	4.347	0.5796		4.347	0.5796
	4.347	1.2075		4.347	1.2075
	4.347	3.1878		4.347	3.1878
	4.347	2.8497		4.347	2.8497
	4.3953	0.3864		4.3953	0.3864
	4.3953	1.4973		4.3953	1.4973
	4.3953	0.6762		4.3953	0.6762
	4.3953	1.7388		4.3953	1.7388
	4.3953	1.8354		4.3953	1.8354
	4.3953	1.3524		4.3953	1.3524
	4.3953	0.7245		4.3953	0.7245
	4.3953	1.6905		4.3953	1.6905
	4.3953	1.2558		4.3953	1.2558
	4.3953	3.1878		4.3953	3.1878
	4.3953	1.8837		4.3953	1.8837
	4.3953	1.1592		4.3953	1.1592
	4.3953	0.483		4.3953	0.483
	4.3953	3.4293		4.3953	3.4293
	4.3953	2.0769		4.3953	2.0769
	4.3953	1.1592		4.3953	1.1592
	4.3953	1.9803		4.3953	1.9803
	4.3953	0.5313		4.3953	0.5313
	4.3953	2.1735		4.3953	2.1735
	4.3953	2.898		4.3953	2.898
	4.3953	2.7531		4.3953	2.7531
	4.3953	0.2415		4.3953	0.2415
	4.3953	5.6511		4.3953	5.6511
	4.3953	2.0286		4.3953	2.0286
	4.3953	1.5456		4.3953	1.5456
	4.3953	1.8837		4.3953	1.8837
	4.3953	0.483		4.3953	0.483
	4.3953	2.6082		4.3953	2.6082
	4.3953	4.7817		4.3953	4.7817
	4.3953	2.0286		4.3953	2.0286
	4.3953	2.7531		4.3953	2.7531
	4.3953	2.1735		4.3953	2.1735
	4.3953	1.7388		4.3953	1.7388
	4.3953	3.9123		4.3953	3.9123
	4.3953	2.2218		4.3953	2.2218
	4.3953	2.6082		4.3953	2.6082
	4.3953	3.2361		4.3953	3.2361
	4.3953	2.7048		4.3953	2.7048
	4.3953	1.1109		4.3953	1.1109
	4.3953	1.5456		4.3953	1.5456
	4.3953	1.1592		4.3953	1.1592
	4.3953	0.5796		4.3953	0.5796
	4.3953	1.7388		4.3953	1.7388
	4.3953	1.2558		4.3953	1.2558
	4.3953	1.0626		4.3953	1.0626
	4.3953	1.2558		4.3953	1.2558
	4.3953	4.3953		4.3953	4.3953
	4.3953	2.7048		4.3953	2.7048
	4.3953	1.9803		4.3953	1.9803
	4.3953	1.1592		4.3953	1.1592
	4.3953	2.0769		4.3953	2.0769
	4.3953	2.7048		4.3953	2.7048
	4.3953	1.0626		4.3953	1.0626
	4.3953	1.1592		4.3953	1.1592
	4.3953	1.7388		4.3953	1.7388
	4.3953	1.6905		4.3953	1.6905
	4.3953	2.5599		4.3953	2.5599
	4.3953	5.1198		4.3953	5.1198
	4.3953	2.5116		4.3953	2.5116
	4.3953	1.932		4.3953	1.932
	4.3953	3.3327		4.3953	3.3327
	4.3953	2.6565		4.3953	2.6565
	4.3953	1.5939		4.3953	1.5939
	4.3953	3.1395		4.3953	3.1395
	4.3953	1.6905		4.3953	1.6905
	4.3953	1.932		4.3953	1.932
	4.3953	0.5313		4.3953	0.5313
	4.3953	1.0626		4.3953	1.0626
	4.3953	2.7531		4.3953	2.7531
	4.3953	2.1252		4.3953	2.1252
	4.3953	1.2075		4.3953	1.2075
	4.3953	3.7191		4.3953	3.7191
	4.3953	1.932		4.3953	1.932
	4.3953	1.6422		4.3953	1.6422
	4.3953	2.5116		4.3953	2.5116
	4.3953	1.7871		4.3953	1.7871
	4.3953	1.9803		4.3953	1.9803
	4.3953	1.1592		4.3953	1.1592
	4.3953	1.7871		4.3953	1.7871
	4.3953	1.2075		4.3953	1.2075
	4.3953	2.3184		4.3953	2.3184
	4.3953	1.5939		4.3953	1.5939
	4.3953	1.6422		4.3953	1.6422
	4.3953	2.0769		4.3953	2.0769
	4.3953	2.3667		4.3953	2.3667
	4.3953	3.4776		4.3953	3.4776
	4.3953	1.8837		4.3953	1.8837
	4.3953	2.0286		4.3953	2.0286
	4.3953	2.6082		4.3953	2.6082
	4.3953	2.3667		4.3953	2.3667
	4.3953	1.6422		4.3953	1.6422
	4.3953	1.1592		4.3953	1.1592
	4.3953	2.0286		4.3953	2.0286
	4.3953	1.1592		4.3953	1.1592
	4.3953	2.8014		4.3953	2.8014
	4.3953	0.9177		4.3953	0.9177
	4.3953	1.932		4.3953	1.932
	4.3953	2.3184		4.3953	2.3184
	4.3953	1.3041		4.3953	1.3041
	4.3953	1.8837		4.3953	1.8837
	4.3953	1.2558		4.3953	1.2558
	4.3953	2.2701		4.3953	2.2701
	4.3953	1.7871		4.3953	1.7871
	4.3953	1.5456		4.3953	1.5456
	4.3953	1.4007		4.3953	1.4007
	4.3953	1.2558		4.3953	1.2558
	4.3953	3.864		4.3953	3.864
	4.3953	0.483		4.3953	0.483
	4.3953	1.8837		4.3953	1.8837
	4.3953	0.7245		4.3953	0.7245
	4.3953	1.2558		4.3953	1.2558
	4.3953	3.7674		4.3953	3.7674
	4.3953	1.6422		4.3953	1.6422
	4.3953	2.0769		4.3953	2.0769
	4.3953	2.3184		4.3953	2.3184
	4.3953	1.449		4.3953	1.449
	4.3953	2.9463		4.3953	2.9463
	4.3953	1.6422		4.3953	1.6422
	4.3953	2.5599		4.3953	2.5599
	4.3953	1.4973		4.3953	1.4973
	4.3953	2.2701		4.3953	2.2701
	4.3953	1.4973		4.3953	1.4973
	4.3953	0.5313		4.3953	0.5313
	4.3953	0.966		4.3953	0.966
	4.3953	0.8211		4.3953	0.8211
	4.3953	3.7191		4.3953	3.7191
	4.3953	3.2844		4.3953	3.2844
	4.3953	2.9946		4.3953	2.9946
	4.3953	1.1592		4.3953	1.1592
	4.3953	3.1395		4.3953	3.1395
	4.3953	2.9946		4.3953	2.9946
	4.3953	2.1735		4.3953	2.1735
	4.3953	0.4347		4.3953	0.4347
	4.3953	1.0143		4.3953	1.0143
	4.3953	1.4007		4.3953	1.4007
	4.3953	2.8497		4.3953	2.8497
	4.3953	1.8354		4.3953	1.8354
	4.3953	2.2701		4.3953	2.2701
	4.3953	2.7531		4.3953	2.7531
	4.3953	2.1735		4.3953	2.1735
	4.3953	3.4776		4.3953	3.4776
	4.3953	2.415		4.3953	2.415
	4.3953	1.1592		4.3953	1.1592
	4.3953	1.8354		4.3953	1.8354
	4.3953	0.1932		4.3953	0.1932
	4.3953	2.3667		4.3953	2.3667
	4.3953	1.1109		4.3953	1.1109
	4.3953	2.1252		4.3953	2.1252
	4.3953	1.6422		4.3953	1.6422
	4.3953	3.1878		4.3953	3.1878
	4.3953	1.449		4.3953	1.449
	4.3953	4.1055		4.3953	4.1055
	4.3953	1.4007		4.3953	1.4007
	4.3953	2.1735		4.3953	2.1735
	4.3953	1.5456		4.3953	1.5456
	4.3953	1.3524		4.3953	1.3524
	4.3953	1.2558		4.3953	1.2558
	4.3953	1.7871		4.3953	1.7871
	4.3953	2.415		4.3953	2.415
	4.3953	1.5456		4.3953	1.5456
	4.3953	1.1109		4.3953	1.1109
	4.3953	2.8497		4.3953	2.8497
	4.3953	1.0626		4.3953	1.0626
	4.3953	1.6905		4.3953	1.6905
	4.4436	1.449		4.4436	1.449
	4.4436	1.3041		4.4436	1.3041
	4.4436	1.4007		4.4436	1.4007
	4.4436	2.3184		4.4436	2.3184
	4.4436	1.4973		4.4436	1.4973
	4.4436	2.415		4.4436	2.415
	4.4436	2.2701		4.4436	2.2701
	4.4436	2.0769		4.4436	2.0769
	4.4436	2.4633		4.4436	2.4633
	4.4436	2.3667		4.4436	2.3667
	4.4436	1.1109		4.4436	1.1109
	4.4436	2.8014		4.4436	2.8014
	4.4436	1.6422		4.4436	1.6422
	4.4436	1.5456		4.4436	1.5456
	4.4436	3.2844		4.4436	3.2844
	4.4436	1.3041		4.4436	1.3041
	4.4436	1.4007		4.4436	1.4007
	4.4436	0.8694		4.4436	0.8694
	4.4436	1.7871		4.4436	1.7871
	4.4436	1.6905		4.4436	1.6905
	4.4436	2.3667		4.4436	2.3667
	4.4436	3.4776		4.4436	3.4776
	4.4436	2.5599		4.4436	2.5599
	4.4436	3.1878		4.4436	3.1878
	4.4436	2.6565		4.4436	2.6565
	4.4436	2.0769		4.4436	2.0769
	4.4436	0.5313		4.4436	0.5313
	4.4436	1.4973		4.4436	1.4973
	4.4436	0.4347		4.4436	0.4347
	4.4436	0.8694		4.4436	0.8694
	4.4436	0.5796		4.4436	0.5796
	4.4436	1.3041		4.4436	1.3041
	4.4436	2.8014		4.4436	2.8014
	4.4436	1.1592		4.4436	1.1592
	4.4436	1.7871		4.4436	1.7871
	4.4436	1.8837		4.4436	1.8837
	4.4436	1.4007		4.4436	1.4007
	4.4436	2.2218		4.4436	2.2218
	4.4436	2.0286		4.4436	2.0286
	4.4436	1.3524		4.4436	1.3524
	4.4436	2.5116		4.4436	2.5116
	4.4436	0.966		4.4436	0.966
	4.4436	4.2021		4.4436	4.2021
	4.4436	1.2075		4.4436	1.2075
	4.4436	3.4293		4.4436	3.4293
	4.4436	1.6422		4.4436	1.6422
	4.4436	1.9803		4.4436	1.9803
	4.4436	2.1252		4.4436	2.1252
	4.4436	2.5599		4.4436	2.5599
	4.4436	2.1735		4.4436	2.1735
	4.4436	3.4776		4.4436	3.4776
	4.4436	1.3524		4.4436	1.3524
	4.4436	2.0286		4.4436	2.0286
	4.4436	2.6565		4.4436	2.6565
	4.4436	1.0626		4.4436	1.0626
	4.4436	1.4007		4.4436	1.4007
	4.4436	2.3184		4.4436	2.3184
	4.4436	2.2218		4.4436	2.2218
	4.4436	1.8837		4.4436	1.8837
	4.4436	2.3667		4.4436	2.3667
	4.4436	1.1109		4.4436	1.1109
	4.4436	2.415		4.4436	2.415
	4.4436	0.7728		4.4436	0.7728
	4.4436	3.864		4.4436	3.864
	4.4436	2.3667		4.4436	2.3667
	4.4436	1.6422		4.4436	1.6422
	4.4436	1.932		4.4436	1.932
	4.4436	1.1109		4.4436	1.1109
	4.4436	2.9463		4.4436	2.9463
	4.4436	1.6905		4.4436	1.6905
	4.4436	3.3327		4.4436	3.3327
	4.4436	4.0089		4.4436	4.0089
	4.4436	1.5939		4.4436	1.5939
	4.4436	0.3381		4.4436	0.3381
	4.4436	0.6762		4.4436	0.6762
	4.4436	2.2218		4.4436	2.2218
	4.4436	1.4973		4.4436	1.4973
	4.4436	2.3184		4.4436	2.3184
	4.4436	1.6422		4.4436	1.6422
	4.4436	3.381		4.4436	3.381
	4.4436	1.3524		4.4436	1.3524
	4.4436	1.6422		4.4436	1.6422
	4.4436	1.1592		4.4436	1.1592
	4.4436	1.7388		4.4436	1.7388
	4.4436	2.0286		4.4436	2.0286
	4.4436	1.0626		4.4436	1.0626
	4.4436	0.7245		4.4436	0.7245
	4.4436	2.8014		4.4436	2.8014
	4.4436	2.0286		4.4436	2.0286
	4.4436	1.4007		4.4436	1.4007
	4.4436	1.8837		4.4436	1.8837
	4.4436	1.2558		4.4436	1.2558
	4.4436	1.1592		4.4436	1.1592
	4.4436	1.449		4.4436	1.449
	4.4436	1.6422		4.4436	1.6422
	4.4436	1.1109		4.4436	1.1109
	4.4436	3.8157		4.4436	3.8157
	4.4436	1.8837		4.4436	1.8837
	4.4436	2.8014		4.4436	2.8014
	4.4436	2.0286		4.4436	2.0286
	4.4436	1.4973		4.4436	1.4973
	4.4436	2.1735		4.4436	2.1735
	4.4436	2.1252		4.4436	2.1252
	4.4436	2.2218		4.4436	2.2218
	4.4436	2.0769		4.4436	2.0769
	4.4436	2.0286		4.4436	2.0286
	4.4436	1.5456		4.4436	1.5456
	4.4436	1.7388		4.4436	1.7388
	4.4436	2.2701		4.4436	2.2701
	4.4436	3.5742		4.4436	3.5742
	4.4436	1.4007		4.4436	1.4007
	4.4436	1.4007		4.4436	1.4007
	4.4436	2.415		4.4436	2.415
	4.4436	2.3184		4.4436	2.3184
	4.4436	1.1109		4.4436	1.1109
	4.4436	2.0769		4.4436	2.0769
	4.4436	1.8354		4.4436	1.8354
	4.4436	1.3524		4.4436	1.3524
	4.4436	2.898		4.4436	2.898
	4.4436	4.2987		4.4436	4.2987
	4.4436	2.0769		4.4436	2.0769
	4.4436	2.5599		4.4436	2.5599
	4.4436	1.7871		4.4436	1.7871
	4.4436	0.966		4.4436	0.966
	4.4436	2.7048		4.4436	2.7048
	4.4436	0.8694		4.4436	0.8694
	4.4436	2.1735		4.4436	2.1735
	4.4436	1.2558		4.4436	1.2558
	4.4436	3.5742		4.4436	3.5742
	4.4436	2.3667		4.4436	2.3667
	4.4436	1.4007		4.4436	1.4007
	4.4436	1.2558		4.4436	1.2558
	4.4436	2.2701		4.4436	2.2701
	4.4436	1.7871		4.4436	1.7871
	4.4436	1.8354		4.4436	1.8354
	4.4436	2.2701		4.4436	2.2701
	4.4436	1.3041		4.4436	1.3041
	4.4436	3.1395		4.4436	3.1395
	4.4436	3.6708		4.4436	3.6708
	4.4436	1.6905		4.4436	1.6905
	4.4436	3.0429		4.4436	3.0429
	4.4436	1.3524		4.4436	1.3524
	4.4436	2.8014		4.4436	2.8014
	4.4436	0.966		4.4436	0.966
	4.4436	1.6422		4.4436	1.6422
	4.4436	2.2218		4.4436	2.2218
	4.4436	1.3524		4.4436	1.3524
	4.4436	1.2558		4.4436	1.2558
	4.4436	2.0769		4.4436	2.0769
	4.4436	1.9803		4.4436	1.9803
	4.4436	2.2701		4.4436	2.2701
	4.4436	4.0089		4.4436	4.0089
	4.4436	1.7388		4.4436	1.7388
	4.4436	2.2701		4.4436	2.2701
	4.4436	1.3041		4.4436	1.3041
	4.4436	1.5456		4.4436	1.5456
	4.4436	1.1109		4.4436	1.1109
	4.4436	0.6279		4.4436	0.6279
	4.4436	3.0429		4.4436	3.0429
	4.4436	1.1109		4.4436	1.1109
	4.4436	3.1878		4.4436	3.1878
	4.4436	1.6422		4.4436	1.6422
	4.4436	3.1395		4.4436	3.1395
	4.4436	3.864		4.4436	3.864
	4.4436	3.4776		4.4436	3.4776
	4.4436	1.4007		4.4436	1.4007
	4.4436	1.3524		4.4436	1.3524
	4.4919	2.8014		4.4919	2.8014
	4.4919	2.5599		4.4919	2.5599
	4.4919	1.4007		4.4919	1.4007
	4.4919	2.1252		4.4919	2.1252
	4.4919	1.1592		4.4919	1.1592
	4.4919	1.4007		4.4919	1.4007
	4.4919	1.7871		4.4919	1.7871
	4.4919	2.4633		4.4919	2.4633
	4.4919	1.3041		4.4919	1.3041
	4.4919	2.2218		4.4919	2.2218
	4.4919	1.932		4.4919	1.932
	4.4919	1.8354		4.4919	1.8354
	4.4919	1.449		4.4919	1.449
	4.4919	1.3041		4.4919	1.3041
	4.4919	2.1735		4.4919	2.1735
	4.4919	2.1735		4.4919	2.1735
	4.4919	1.3041		4.4919	1.3041
	4.4919	2.9463		4.4919	2.9463
	4.4919	2.5116		4.4919	2.5116
	4.4919	1.9803		4.4919	1.9803
	4.4919	0.6762		4.4919	0.6762
	4.4919	3.5742		4.4919	3.5742
	4.4919	2.5599		4.4919	2.5599
	4.4919	1.449		4.4919	1.449
	4.4919	0.966		4.4919	0.966
	4.4919	1.1592		4.4919	1.1592
	4.4919	1.7871		4.4919	1.7871
	4.4919	1.932		4.4919	1.932
	4.4919	2.6082		4.4919	2.6082
	4.4919	1.5939		4.4919	1.5939
	4.4919	2.6082		4.4919	2.6082
	4.4919	1.6905		4.4919	1.6905
	4.4919	1.1109		4.4919	1.1109
	4.4919	2.1735		4.4919	2.1735
	4.4919	1.0626		4.4919	1.0626
	4.4919	2.8497		4.4919	2.8497
	4.4919	2.3667		4.4919	2.3667
	4.4919	1.8354		4.4919	1.8354
	4.4919	2.6565		4.4919	2.6565
	4.4919	2.4633		4.4919	2.4633
	4.4919	1.5456		4.4919	1.5456
	4.4919	1.0143		4.4919	1.0143
	4.4919	1.8354		4.4919	1.8354
	4.4919	1.5939		4.4919	1.5939
	4.4919	2.415		4.4919	2.415
	4.4919	1.7871		4.4919	1.7871
	4.4919	1.932		4.4919	1.932
	4.4919	2.1735		4.4919	2.1735
	4.4919	1.449		4.4919	1.449
	4.4919	1.3524		4.4919	1.3524
	4.4919	6.4722		4.4919	6.4722
	4.4919	1.449		4.4919	1.449
	4.4919	1.7871		4.4919	1.7871
	4.4919	0.8694		4.4919	0.8694
	4.4919	1.7388		4.4919	1.7388
	4.4919	1.5939		4.4919	1.5939
	4.4919	1.4007		4.4919	1.4007
	4.4919	0.5796		4.4919	0.5796
	4.4919	1.4007		4.4919	1.4007
	4.4919	2.5599		4.4919	2.5599
	4.4919	1.3041		4.4919	1.3041
	4.4919	2.4633		4.4919	2.4633
	4.4919	2.1735		4.4919	2.1735
	4.4919	0.7728		4.4919	0.7728
	4.4919	2.2218		4.4919	2.2218
	4.4919	1.0626		4.4919	1.0626
	4.4919	1.7871		4.4919	1.7871
	4.4919	2.415		4.4919	2.415
	4.4919	2.3184		4.4919	2.3184
	4.4919	1.8354		4.4919	1.8354
	4.4919	0.8694		4.4919	0.8694
	4.4919	2.0286		4.4919	2.0286
	4.4919	1.6905		4.4919	1.6905
	4.4919	2.3184		4.4919	2.3184
	4.4919	1.449		4.4919	1.449
	4.4919	2.1735		4.4919	2.1735
	4.4919	4.3953		4.4919	4.3953
	4.4919	0.9177		4.4919	0.9177
	4.4919	2.1252		4.4919	2.1252
	4.4919	1.5456		4.4919	1.5456
	4.4919	1.6905		4.4919	1.6905
	4.4919	1.7871		4.4919	1.7871
	4.4919	1.4973		4.4919	1.4973
	4.4919	2.2701		4.4919	2.2701
	4.4919	2.1252		4.4919	2.1252
	4.4919	2.1252		4.4919	2.1252
	4.4919	2.415		4.4919	2.415
	4.4919	3.1395		4.4919	3.1395
	4.4919	1.449		4.4919	1.449
	4.4919	3.2844		4.4919	3.2844
	4.4919	2.7048		4.4919	2.7048
	4.4919	1.3041		4.4919	1.3041
	4.4919	1.8354		4.4919	1.8354
	4.4919	2.7048		4.4919	2.7048
	4.4919	1.3524		4.4919	1.3524
	4.4919	2.8497		4.4919	2.8497
	4.4919	2.1252		4.4919	2.1252
	4.4919	2.6565		4.4919	2.6565
	4.4919	1.5456		4.4919	1.5456
	4.4919	2.1735		4.4919	2.1735
	4.4919	1.9803		4.4919	1.9803
	4.4919	1.8837		4.4919	1.8837
	4.4919	1.3524		4.4919	1.3524
	4.4919	2.2701		4.4919	2.2701
	4.4919	1.1109		4.4919	1.1109
	4.4919	2.7048		4.4919	2.7048
	4.4919	1.1592		4.4919	1.1592
	4.4919	1.8354		4.4919	1.8354
	4.4919	2.0769		4.4919	2.0769
	4.4919	1.5456		4.4919	1.5456
	4.4919	1.5939		4.4919	1.5939
	4.4919	1.3524		4.4919	1.3524
	4.4919	3.4776		4.4919	3.4776
	4.4919	1.5939		4.4919	1.5939
	4.4919	1.5456		4.4919	1.5456
	4.4919	2.8014		4.4919	2.8014
	4.4919	1.2558		4.4919	1.2558
	4.4919	2.1735		4.4919	2.1735
	4.4919	1.5456		4.4919	1.5456
	4.4919	0.9177		4.4919	0.9177
	4.4919	1.7871		4.4919	1.7871
	4.4919	1.7388		4.4919	1.7388
	4.4919	2.1735		4.4919	2.1735
	4.4919	1.3041		4.4919	1.3041
	4.4919	2.4633		4.4919	2.4633
	4.4919	1.7871		4.4919	1.7871
	4.4919	0.7245		4.4919	0.7245
	4.4919	1.8354		4.4919	1.8354
	4.4919	1.4973		4.4919	1.4973
	4.4919	1.932		4.4919	1.932
	4.4919	2.2218		4.4919	2.2218
	4.4919	1.1109		4.4919	1.1109
	4.4919	1.6905		4.4919	1.6905
	4.4919	1.3041		4.4919	1.3041
	4.4919	2.0769		4.4919	2.0769
	4.4919	1.3041		4.4919	1.3041
	4.5402	1.449		4.5402	1.449
	4.5402	2.8497		4.5402	2.8497
	4.5402	1.449		4.5402	1.449
	4.5402	2.2218		4.5402	2.2218
	4.5402	1.4973		4.5402	1.4973
	4.5402	1.4007		4.5402	1.4007
	4.5402	2.1252		4.5402	2.1252
	4.5402	2.0286		4.5402	2.0286
	4.5402	1.2075		4.5402	1.2075
	4.5402	1.5939		4.5402	1.5939
	4.5402	2.8014		4.5402	2.8014
	4.5402	1.5456		4.5402	1.5456
	4.5402	1.4973		4.5402	1.4973
	4.5402	3.5742		4.5402	3.5742
	4.5402	1.7871		4.5402	1.7871
	4.5402	2.4633		4.5402	2.4633
	4.5402	1.7871		4.5402	1.7871
	4.5402	2.6565		4.5402	2.6565
	4.5402	1.6905		4.5402	1.6905
	4.5402	2.3184		4.5402	2.3184
	4.5402	1.5456		4.5402	1.5456
	4.5402	0.7245		4.5402	0.7245
	4.5402	1.5939		4.5402	1.5939
	4.5402	1.9803		4.5402	1.9803
	4.5402	1.4007		4.5402	1.4007
	4.5402	2.1735		4.5402	2.1735
	4.5402	1.1109		4.5402	1.1109
	4.5402	1.3041		4.5402	1.3041
	4.5402	1.8837		4.5402	1.8837
	4.5402	1.1592		4.5402	1.1592
	4.5402	0.8694		4.5402	0.8694
	4.5402	1.7871		4.5402	1.7871
	4.5402	3.1395		4.5402	3.1395
	4.5402	1.7388		4.5402	1.7388
	4.5402	5.9892		4.5402	5.9892
	4.5402	2.1735		4.5402	2.1735
	4.5402	1.6905		4.5402	1.6905
	4.5402	0.5796		4.5402	0.5796
	4.5402	0.3381		4.5402	0.3381
	4.5402	2.6082		4.5402	2.6082
	4.5402	1.4007		4.5402	1.4007
	4.5402	3.3327		4.5402	3.3327
	4.5402	1.449		4.5402	1.449
	4.5402	2.0769		4.5402	2.0769
	4.5402	1.0626		4.5402	1.0626
	4.5402	1.8837		4.5402	1.8837
	4.5402	2.3667		4.5402	2.3667
	4.5402	0.966		4.5402	0.966
	4.5402	1.4973		4.5402	1.4973
	4.5402	3.1878		4.5402	3.1878
	4.5402	0.7245		4.5402	0.7245
	4.5402	1.3524		4.5402	1.3524
	4.5402	2.7048		4.5402	2.7048
	4.5402	1.2075		4.5402	1.2075
	4.5402	2.3667		4.5402	2.3667
	4.5402	1.2075		4.5402	1.2075
	4.5402	0.9177		4.5402	0.9177
	4.5402	2.0286		4.5402	2.0286
	4.5402	2.9463		4.5402	2.9463
	4.5402	1.1109		4.5402	1.1109
	4.5402	0.9177		4.5402	0.9177
	4.5402	3.9123		4.5402	3.9123
	4.5402	4.0572		4.5402	4.0572
	4.5402	1.7388		4.5402	1.7388
	4.5402	0.3381		4.5402	0.3381
	4.5402	2.3184		4.5402	2.3184
	4.5402	2.5599		4.5402	2.5599
	4.5402	1.1109		4.5402	1.1109
	4.5402	1.4007		4.5402	1.4007
	4.5402	1.1592		4.5402	1.1592
	4.5402	0.6279		4.5402	0.6279
	4.5402	1.4973		4.5402	1.4973
	4.5402	1.0626		4.5402	1.0626
	4.5402	1.2075		4.5402	1.2075
	4.5402	1.8837		4.5402	1.8837
	4.5402	2.4633		4.5402	2.4633
	4.5402	5.5545		4.5402	5.5545
	4.5402	1.7871		4.5402	1.7871
	4.5402	1.5456		4.5402	1.5456
	4.5402	1.1109		4.5402	1.1109
	4.5402	2.2701		4.5402	2.2701
	4.5402	1.9803		4.5402	1.9803
	4.5402	2.3184		4.5402	2.3184
	4.5402	1.7871		4.5402	1.7871
	4.5402	2.1252		4.5402	2.1252
	4.5402	0.9177		4.5402	0.9177
	4.5402	0.5796		4.5402	0.5796
	4.5402	1.3524		4.5402	1.3524
	4.5402	1.0626		4.5402	1.0626
	4.5402	1.7388		4.5402	1.7388
	4.5402	4.2504		4.5402	4.2504
	4.5402	2.4633		4.5402	2.4633
	4.5402	3.1878		4.5402	3.1878
	4.5402	1.4007		4.5402	1.4007
	4.5402	4.1538		4.5402	4.1538
	4.5402	1.5939		4.5402	1.5939
	4.5402	2.1252		4.5402	2.1252
	4.5402	1.6422		4.5402	1.6422
	4.5402	1.9803		4.5402	1.9803
	4.5402	2.8014		4.5402	2.8014
	4.5402	0.9177		4.5402	0.9177
	4.5402	2.3184		4.5402	2.3184
	4.5402	1.7871		4.5402	1.7871
	4.5402	3.1395		4.5402	3.1395
	4.5402	1.1592		4.5402	1.1592
	4.5402	2.0286		4.5402	2.0286
	4.5402	4.3953		4.5402	4.3953
	4.5402	1.5456		4.5402	1.5456
	4.5402	1.932		4.5402	1.932
	4.5402	2.3667		4.5402	2.3667
	4.5402	0.9177		4.5402	0.9177
	4.5402	1.8354		4.5402	1.8354
	4.5402	0.9177		4.5402	0.9177
	4.5402	2.7531		4.5402	2.7531
	4.5402	2.5116		4.5402	2.5116
	4.5402	1.5456		4.5402	1.5456
	4.5402	2.7531		4.5402	2.7531
	4.5402	1.5456		4.5402	1.5456
	4.5402	3.0912		4.5402	3.0912
	4.5402	1.932		4.5402	1.932
	4.5402	3.7191		4.5402	3.7191
	4.5402	1.0626		4.5402	1.0626
	4.5402	1.449		4.5402	1.449
	4.5402	1.6422		4.5402	1.6422
	4.5402	1.1109		4.5402	1.1109
	4.5402	3.6708		4.5402	3.6708
	4.5402	1.1592		4.5402	1.1592
	4.5402	1.6905		4.5402	1.6905
	4.5402	2.2701		4.5402	2.2701
	4.5402	1.7871		4.5402	1.7871
	4.5402	0.6279		4.5402	0.6279
	4.5402	2.1735		4.5402	2.1735
	4.5402	2.9463		4.5402	2.9463
	4.5402	1.7871		4.5402	1.7871
	4.5402	2.9946		4.5402	2.9946
	4.5402	1.8837		4.5402	1.8837
	4.5402	0.7245		4.5402	0.7245
	4.5402	0.8694		4.5402	0.8694
	4.5402	2.1252		4.5402	2.1252
	4.5402	0.483		4.5402	0.483
	4.5885	2.3184		4.5885	2.3184
	4.5885	2.9946		4.5885	2.9946
	4.5885	1.4007		4.5885	1.4007
	4.5885	1.8837		4.5885	1.8837
	4.5885	2.0286		4.5885	2.0286
	4.5885	1.6422		4.5885	1.6422
	4.5885	2.7531		4.5885	2.7531
	4.5885	1.8354		4.5885	1.8354
	4.5885	2.2218		4.5885	2.2218
	4.5885	2.5599		4.5885	2.5599
	4.5885	0.9177		4.5885	0.9177
	4.5885	2.3667		4.5885	2.3667
	4.5885	1.4007		4.5885	1.4007
	4.5885	2.9463		4.5885	2.9463
	4.5885	3.0429		4.5885	3.0429
	4.5885	0.7728		4.5885	0.7728
	4.5885	2.2701		4.5885	2.2701
	4.5885	2.1252		4.5885	2.1252
	4.5885	1.0626		4.5885	1.0626
	4.5885	1.4007		4.5885	1.4007
	4.5885	0.966		4.5885	0.966
	4.5885	2.415		4.5885	2.415
	4.5885	1.1109		4.5885	1.1109
	4.5885	0.7728		4.5885	0.7728
	4.5885	1.2075		4.5885	1.2075
	4.5885	4.83		4.5885	4.83
	4.5885	2.415		4.5885	2.415
	4.5885	1.5939		4.5885	1.5939
	4.5885	1.6422		4.5885	1.6422
	4.5885	0.966		4.5885	0.966
	4.5885	0.2898		4.5885	0.2898
	4.5885	1.6422		4.5885	1.6422
	4.5885	1.8837		4.5885	1.8837
	4.5885	2.3184		4.5885	2.3184
	4.5885	2.0769		4.5885	2.0769
	4.5885	2.5116		4.5885	2.5116
	4.5885	4.5885		4.5885	4.5885
	4.5885	2.1252		4.5885	2.1252
	4.5885	1.1592		4.5885	1.1592
	4.5885	2.1735		4.5885	2.1735
	4.5885	1.5939		4.5885	1.5939
	4.5885	1.2075		4.5885	1.2075
	4.5885	2.3184		4.5885	2.3184
	4.5885	2.6082		4.5885	2.6082
	4.5885	1.6422		4.5885	1.6422
	4.5885	2.2218		4.5885	2.2218
	4.5885	1.2558		4.5885	1.2558
	4.5885	2.2701		4.5885	2.2701
	4.5885	1.8837		4.5885	1.8837
	4.5885	1.1109		4.5885	1.1109
	4.5885	1.7871		4.5885	1.7871
	4.5885	2.0286		4.5885	2.0286
	4.5885	2.0769		4.5885	2.0769
	4.5885	1.932		4.5885	1.932
	4.5885	4.5402		4.5885	4.5402
	4.5885	1.5939		4.5885	1.5939
	4.5885	1.4007		4.5885	1.4007
	4.5885	2.7048		4.5885	2.7048
	4.5885	2.5116		4.5885	2.5116
	4.5885	1.2075		4.5885	1.2075
	4.5885	1.2558		4.5885	1.2558
	4.5885	2.1735		4.5885	2.1735
	4.5885	1.5456		4.5885	1.5456
	4.5885	2.0769		4.5885	2.0769
	4.5885	1.4973		4.5885	1.4973
	4.5885	2.3184		4.5885	2.3184
	4.5885	3.0429		4.5885	3.0429
	4.5885	1.5939		4.5885	1.5939
	4.5885	1.7388		4.5885	1.7388
	4.5885	2.1735		4.5885	2.1735
	4.5885	2.4633		4.5885	2.4633
	4.5885	1.7871		4.5885	1.7871
	4.5885	2.1252		4.5885	2.1252
	4.5885	1.1592		4.5885	1.1592
	4.5885	1.1592		4.5885	1.1592
	4.5885	1.2075		4.5885	1.2075
	4.5885	2.7531		4.5885	2.7531
	4.5885	1.0626		4.5885	1.0626
	4.5885	1.1109		4.5885	1.1109
	4.5885	1.4007		4.5885	1.4007
	4.5885	3.4293		4.5885	3.4293
	4.5885	0.9177		4.5885	0.9177
	4.5885	1.1592		4.5885	1.1592
	4.5885	1.2558		4.5885	1.2558
	4.5885	2.4633		4.5885	2.4633
	4.5885	1.932		4.5885	1.932
	4.5885	1.4007		4.5885	1.4007
	4.5885	1.4007		4.5885	1.4007
	4.5885	1.8354		4.5885	1.8354
	4.5885	1.2075		4.5885	1.2075
	4.5885	1.8354		4.5885	1.8354
	4.5885	2.3667		4.5885	2.3667
	4.5885	1.2075		4.5885	1.2075
	4.5885	1.4007		4.5885	1.4007
	4.5885	2.2218		4.5885	2.2218
	4.5885	2.0286		4.5885	2.0286
	4.5885	3.4293		4.5885	3.4293
	4.5885	1.6422		4.5885	1.6422
	4.5885	1.2075		4.5885	1.2075
	4.5885	1.7388		4.5885	1.7388
	4.5885	1.2558		4.5885	1.2558
	4.5885	1.1592		4.5885	1.1592
	4.5885	1.0626		4.5885	1.0626
	4.5885	1.1109		4.5885	1.1109
	4.5885	1.932		4.5885	1.932
	4.5885	1.7871		4.5885	1.7871
	4.5885	1.932		4.5885	1.932
	4.5885	2.7048		4.5885	2.7048
	4.5885	2.0769		4.5885	2.0769
	4.5885	1.5456		4.5885	1.5456
	4.5885	2.0769		4.5885	2.0769
	4.5885	2.3667		4.5885	2.3667
	4.5885	2.7048		4.5885	2.7048
	4.5885	1.1109		4.5885	1.1109
	4.5885	2.2218		4.5885	2.2218
	4.5885	2.9463		4.5885	2.9463
	4.5885	0.2898		4.5885	0.2898
	4.5885	1.4007		4.5885	1.4007
	4.5885	2.9946		4.5885	2.9946
	4.5885	3.1395		4.5885	3.1395
	4.5885	2.0769		4.5885	2.0769
	4.5885	1.0626		4.5885	1.0626
	4.5885	0.9177		4.5885	0.9177
	4.5885	1.6422		4.5885	1.6422
	4.5885	2.6565		4.5885	2.6565
	4.5885	1.1109		4.5885	1.1109
	4.5885	1.2075		4.5885	1.2075
	4.5885	0.8211		4.5885	0.8211
	4.5885	1.4973		4.5885	1.4973
	4.5885	1.7388		4.5885	1.7388
	4.5885	1.7871		4.5885	1.7871
	4.5885	1.7871		4.5885	1.7871
	4.6368	2.2701		4.6368	2.2701
	4.6368	2.1252		4.6368	2.1252
	4.6368	0.966		4.6368	0.966
	4.6368	1.4007		4.6368	1.4007
	4.6368	2.4633		4.6368	2.4633
	4.6368	1.8837		4.6368	1.8837
	4.6368	2.3184		4.6368	2.3184
	4.6368	2.1252		4.6368	2.1252
	4.6368	1.7388		4.6368	1.7388
	4.6368	1.2075		4.6368	1.2075
	4.6368	1.7871		4.6368	1.7871
	4.6368	5.2164		4.6368	5.2164
	4.6368	2.0286		4.6368	2.0286
	4.6368	1.8354		4.6368	1.8354
	4.6368	1.8837		4.6368	1.8837
	4.6368	1.449		4.6368	1.449
	4.6368	1.6905		4.6368	1.6905
	4.6368	2.8014		4.6368	2.8014
	4.6368	3.7191		4.6368	3.7191
	4.6368	1.2558		4.6368	1.2558
	4.6368	0.3864		4.6368	0.3864
	4.6368	1.4007		4.6368	1.4007
	4.6368	1.449		4.6368	1.449
	4.6368	2.0286		4.6368	2.0286
	4.6368	2.5599		4.6368	2.5599
	4.6368	3.3327		4.6368	3.3327
	4.6368	1.1592		4.6368	1.1592
	4.6368	0.2415		4.6368	0.2415
	4.6368	2.3184		4.6368	2.3184
	4.6368	0.5796		4.6368	0.5796
	4.6368	1.3524		4.6368	1.3524
	4.6368	1.3041		4.6368	1.3041
	4.6368	0.8694		4.6368	0.8694
	4.6368	1.0626		4.6368	1.0626
	4.6368	1.6422		4.6368	1.6422
	4.6368	1.3041		4.6368	1.3041
	4.6368	1.8354		4.6368	1.8354
	4.6368	1.5939		4.6368	1.5939
	4.6368	1.1592		4.6368	1.1592
	4.6368	1.9803		4.6368	1.9803
	4.6368	1.3524		4.6368	1.3524
	4.6368	0.7245		4.6368	0.7245
	4.6368	1.9803		4.6368	1.9803
	4.6368	2.8497		4.6368	2.8497
	4.6368	3.3327		4.6368	3.3327
	4.6368	1.6905		4.6368	1.6905
	4.6368	2.3667		4.6368	2.3667
	4.6368	1.3041		4.6368	1.3041
	4.6368	1.1592		4.6368	1.1592
	4.6368	1.3041		4.6368	1.3041
	4.6368	2.7531		4.6368	2.7531
	4.6368	1.3524		4.6368	1.3524
	4.6368	4.347		4.6368	4.347
	4.6368	1.449		4.6368	1.449
	4.6368	1.2075		4.6368	1.2075
	4.6368	0.9177		4.6368	0.9177
	4.6368	2.6565		4.6368	2.6565
	4.6368	2.2218		4.6368	2.2218
	4.6368	1.6422		4.6368	1.6422
	4.6368	0.8211		4.6368	0.8211
	4.6368	1.2558		4.6368	1.2558
	4.6368	0.9177		4.6368	0.9177
	4.6368	1.6905		4.6368	1.6905
	4.6368	2.9946		4.6368	2.9946
	4.6368	3.6708		4.6368	3.6708
	4.6368	3.1878		4.6368	3.1878
	4.6368	4.6851		4.6368	4.6851
	4.6368	1.4007		4.6368	1.4007
	4.6368	0.6279		4.6368	0.6279
	4.6368	1.1592		4.6368	1.1592
	4.6368	1.4973		4.6368	1.4973
	4.6368	0.3864		4.6368	0.3864
	4.6368	3.381		4.6368	3.381
	4.6368	2.2218		4.6368	2.2218
	4.6368	2.1252		4.6368	2.1252
	4.6368	1.0626		4.6368	1.0626
	4.6368	2.7048		4.6368	2.7048
	4.6368	1.449		4.6368	1.449
	4.6368	1.0626		4.6368	1.0626
	4.6368	1.1109		4.6368	1.1109
	4.6368	2.7531		4.6368	2.7531
	4.6368	2.898		4.6368	2.898
	4.6368	1.2558		4.6368	1.2558
	4.6368	2.5116		4.6368	2.5116
	4.6368	2.9946		4.6368	2.9946
	4.6368	1.4007		4.6368	1.4007
	4.6368	0.5313		4.6368	0.5313
	4.6368	2.4633		4.6368	2.4633
	4.6368	1.6905		4.6368	1.6905
	4.6368	1.7871		4.6368	1.7871
	4.6368	5.6994		4.6368	5.6994
	4.6368	2.0769		4.6368	2.0769
	4.6368	2.0769		4.6368	2.0769
	4.6368	1.3041		4.6368	1.3041
	4.6368	1.6905		4.6368	1.6905
	4.6368	2.2218		4.6368	2.2218
	4.6368	1.6422		4.6368	1.6422
	4.6368	1.5939		4.6368	1.5939
	4.6368	2.2218		4.6368	2.2218
	4.6368	2.0286		4.6368	2.0286
	4.6368	1.1592		4.6368	1.1592
	4.6368	1.7388		4.6368	1.7388
	4.6368	1.2558		4.6368	1.2558
	4.6368	1.8354		4.6368	1.8354
	4.6368	1.3524		4.6368	1.3524
	4.6368	2.0286		4.6368	2.0286
	4.6368	2.0286		4.6368	2.0286
	4.6368	2.0286		4.6368	2.0286
	4.6368	2.0286		4.6368	2.0286
	4.6368	2.5599		4.6368	2.5599
	4.6368	0.3864		4.6368	0.3864
	4.6368	2.2701		4.6368	2.2701
	4.6368	1.0143		4.6368	1.0143
	4.6368	2.3667		4.6368	2.3667
	4.6368	0.483		4.6368	0.483
	4.6368	1.4007		4.6368	1.4007
	4.6368	1.2075		4.6368	1.2075
	4.6368	0.5313		4.6368	0.5313
	4.6368	4.83		4.6368	4.83
	4.6368	1.1109		4.6368	1.1109
	4.6368	1.4007		4.6368	1.4007
	4.6368	1.5456		4.6368	1.5456
	4.6368	1.0143		4.6368	1.0143
	4.6368	1.2558		4.6368	1.2558
	4.6368	1.0143		4.6368	1.0143
	4.6368	1.7871		4.6368	1.7871
	4.6368	1.8354		4.6368	1.8354
	4.6368	2.0286		4.6368	2.0286
	4.6368	1.7871		4.6368	1.7871
	4.6368	2.415		4.6368	2.415
	4.6368	2.2218		4.6368	2.2218
	4.6368	2.0769		4.6368	2.0769
	4.6368	1.1109		4.6368	1.1109
	4.6368	0.7245		4.6368	0.7245
	4.6368	1.6422		4.6368	1.6422
	4.6368	0.4347		4.6368	0.4347
	4.6368	2.7531		4.6368	2.7531
	4.6368	1.932		4.6368	1.932
	4.6368	1.6422		4.6368	1.6422
	4.6368	1.5939		4.6368	1.5939
	4.6368	0.6279		4.6368	0.6279
	4.6368	1.5939		4.6368	1.5939
	4.6851	1.1592		4.6851	1.1592
	4.6851	1.2558		4.6851	1.2558
	4.6851	0.8694		4.6851	0.8694
	4.6851	1.7871		4.6851	1.7871
	4.6851	0.8211		4.6851	0.8211
	4.6851	2.3667		4.6851	2.3667
	4.6851	1.5939		4.6851	1.5939
	4.6851	1.1109		4.6851	1.1109
	4.6851	1.4007		4.6851	1.4007
	4.6851	0.8694		4.6851	0.8694
	4.6851	0.1932		4.6851	0.1932
	4.6851	1.2075		4.6851	1.2075
	4.6851	3.3327		4.6851	3.3327
	4.6851	1.1109		4.6851	1.1109
	4.6851	1.2075		4.6851	1.2075
	4.6851	0.9177		4.6851	0.9177
	4.6851	1.0626		4.6851	1.0626
	4.6851	1.3041		4.6851	1.3041
	4.6851	1.8837		4.6851	1.8837
	4.6851	1.0143		4.6851	1.0143
	4.6851	1.0143		4.6851	1.0143
	4.6851	1.0143		4.6851	1.0143
	4.6851	1.7871		4.6851	1.7871
	4.6851	1.7388		4.6851	1.7388
	4.6851	1.2075		4.6851	1.2075
	4.6851	1.7388		4.6851	1.7388
	4.6851	1.3524		4.6851	1.3524
	4.6851	0.8694		4.6851	0.8694
	4.6851	1.2075		4.6851	1.2075
	4.6851	1.0626		4.6851	1.0626
	4.6851	0.5796		4.6851	0.5796
	4.6851	2.1735		4.6851	2.1735
	4.6851	1.6422		4.6851	1.6422
	4.6851	1.7871		4.6851	1.7871
	4.6851	3.381		4.6851	3.381
	4.6851	1.5456		4.6851	1.5456
	4.6851	3.2844		4.6851	3.2844
	4.6851	0.7728		4.6851	0.7728
	4.6851	0.9177		4.6851	0.9177
	4.6851	2.3667		4.6851	2.3667
	4.6851	1.2558		4.6851	1.2558
	4.6851	2.2701		4.6851	2.2701
	4.6851	1.1592		4.6851	1.1592
	4.6851	1.9803		4.6851	1.9803
	4.6851	1.8354		4.6851	1.8354
	4.6851	1.9803		4.6851	1.9803
	4.6851	2.1735		4.6851	2.1735
	4.6851	2.5599		4.6851	2.5599
	4.6851	1.2558		4.6851	1.2558
	4.6851	1.8354		4.6851	1.8354
	4.6851	7.7763		4.6851	7.7763
	4.6851	1.9803		4.6851	1.9803
	4.6851	2.1252		4.6851	2.1252
	4.6851	1.932		4.6851	1.932
	4.6851	2.1252		4.6851	2.1252
	4.6851	1.6422		4.6851	1.6422
	4.6851	0.8694		4.6851	0.8694
	4.6851	2.6082		4.6851	2.6082
	4.6851	2.5599		4.6851	2.5599
	4.6851	4.1055		4.6851	4.1055
	4.6851	2.3184		4.6851	2.3184
	4.6851	3.7674		4.6851	3.7674
	4.6851	5.6511		4.6851	5.6511
	4.6851	5.4579		4.6851	5.4579
	4.6851	5.1198		4.6851	5.1198
	4.6851	3.2844		4.6851	3.2844
	4.6851	6.5688		4.6851	6.5688
	4.6851	4.1055		4.6851	4.1055
	4.6851	5.9409		4.6851	5.9409
	4.6851	5.1681		4.6851	5.1681
	4.6851	5.7477		4.6851	5.7477
	4.6851	4.2987		4.6851	4.2987
	4.6851	4.0572		4.6851	4.0572
	4.6851	4.2021		4.6851	4.2021
	4.6851	4.2987		4.6851	4.2987
	4.6851	5.1198		4.6851	5.1198
	4.6851	3.7674		4.6851	3.7674
	4.6851	4.6851		4.6851	4.6851
	4.6851	2.7048		4.6851	2.7048
	4.6851	5.9892		4.6851	5.9892
	4.6851	4.0089		4.6851	4.0089
	4.6851	3.381		4.6851	3.381
	4.6851	4.2987		4.6851	4.2987
	4.6851	1.5456		4.6851	1.5456
	4.6851	4.0089		4.6851	4.0089
	4.6851	5.5545		4.6851	5.5545
	4.6851	3.864		4.6851	3.864
	4.6851	4.2987		4.6851	4.2987
	4.6851	4.5402		4.6851	4.5402
	4.6851	3.9123		4.6851	3.9123
	4.6851	4.6368		4.6851	4.6368
	4.6851	3.0912		4.6851	3.0912
	4.6851	4.347		4.6851	4.347
	4.6851	4.6368		4.6851	4.6368
	4.6851	4.1055		4.6851	4.1055
	4.6851	4.0572		4.6851	4.0572
	4.6851	3.9123		4.6851	3.9123
	4.6851	3.5742		4.6851	3.5742
	4.6851	2.9463		4.6851	2.9463
	4.6851	3.864		4.6851	3.864
	4.6851	4.2987		4.6851	4.2987
	4.6851	5.1198		4.6851	5.1198
	4.6851	5.8443		4.6851	5.8443
	4.6851	5.2164		4.6851	5.2164
	4.6851	7.7763		4.6851	7.7763
	4.6851	3.8157		4.6851	3.8157
	4.6851	3.0429		4.6851	3.0429
	4.6851	5.1681		4.6851	5.1681
	4.6851	5.796		4.6851	5.796
	4.6851	3.7191		4.6851	3.7191
	4.6851	4.2987		4.6851	4.2987
	4.6851	4.0572		4.6851	4.0572
	4.6851	4.3953		4.6851	4.3953
	4.6851	4.7334		4.6851	4.7334
	4.6851	5.5062		4.6851	5.5062
	4.6851	5.0232		4.6851	5.0232
	4.6851	4.5402		4.6851	4.5402
	4.6851	4.2987		4.6851	4.2987
	4.6851	5.8443		4.6851	5.8443
	4.6851	3.2844		4.6851	3.2844
	4.6851	3.9123		4.6851	3.9123
	4.6851	4.8783		4.6851	4.8783
	4.6851	5.9892		4.6851	5.9892
	4.6851	2.4633		4.6851	2.4633
	4.6851	3.9123		4.6851	3.9123
	4.6851	5.1681		4.6851	5.1681
	4.7334	7.1001		4.7334	7.1001
	4.7334	3.6225		4.7334	3.6225
	4.7334	4.5402		4.7334	4.5402
	4.7334	4.1055		4.7334	4.1055
	4.7334	4.83		4.7334	4.83
	4.7334	3.1878		4.7334	3.1878
	4.7334	3.1395		4.7334	3.1395
	4.7334	3.4776		4.7334	3.4776
	4.7334	4.1055		4.7334	4.1055
	4.7334	5.6028		4.7334	5.6028
	4.7334	4.5885		4.7334	4.5885
	4.7334	3.2844		4.7334	3.2844
	4.7334	1.3524		4.7334	1.3524
	4.7334	4.1055		4.7334	4.1055
	4.7334	3.381		4.7334	3.381
	4.7334	3.2361		4.7334	3.2361
	4.7334	2.898		4.7334	2.898
	4.7334	3.4293		4.7334	3.4293
	4.7334	4.83		4.7334	4.83
	4.7334	2.9946		4.7334	2.9946
	4.7334	3.6708		4.7334	3.6708
	4.7334	3.0912		4.7334	3.0912
	4.7334	4.3953		4.7334	4.3953
	4.7334	4.4919		4.7334	4.4919
	4.7334	3.381		4.7334	3.381
	4.7334	3.2844		4.7334	3.2844
	4.7334	3.4293		4.7334	3.4293
	4.7334	3.1395		4.7334	3.1395
	4.7334	3.7191		4.7334	3.7191
	4.7334	4.9266		4.7334	4.9266
	4.7334	3.8157		4.7334	3.8157
	4.7334	3.381		4.7334	3.381
	4.7334	3.864		4.7334	3.864
	4.7334	3.7674		4.7334	3.7674
	4.7334	4.9749		4.7334	4.9749
	4.7334	6.0375		4.7334	6.0375
	4.7334	3.4293		4.7334	3.4293
	4.7334	4.5885		4.7334	4.5885
	4.7334	3.4293		4.7334	3.4293
	4.7334	4.5885		4.7334	4.5885
	4.7334	3.2361		4.7334	3.2361
	4.7334	4.8783		4.7334	4.8783
	4.7334	3.1395		4.7334	3.1395
	4.7334	5.6028		4.7334	5.6028
	4.7334	4.4436		4.7334	4.4436
	4.7334	3.9123		4.7334	3.9123
	4.7334	6.7137		4.7334	6.7137
	4.7334	4.8783		4.7334	4.8783
	4.7334	4.0089		4.7334	4.0089
	4.7334	2.6565		4.7334	2.6565
	4.7334	4.7817		4.7334	4.7817
	4.7334	2.6565		4.7334	2.6565
	4.7334	3.5742		4.7334	3.5742
	4.7334	4.7817		4.7334	4.7817
	4.7334	3.5742		4.7334	3.5742
	4.7334	2.1735		4.7334	2.1735
	4.7334	3.1878		4.7334	3.1878
	4.7334	2.7048		4.7334	2.7048
	4.7334	3.2844		4.7334	3.2844
	4.7334	4.4436		4.7334	4.4436
	4.7334	2.5599		4.7334	2.5599
	4.7334	4.1538		4.7334	4.1538
	4.7334	4.5885		4.7334	4.5885
	4.7334	3.4293		4.7334	3.4293
	4.7334	3.9123		4.7334	3.9123
	4.7334	2.898		4.7334	2.898
	4.7334	3.7674		4.7334	3.7674
	4.7334	2.6565		4.7334	2.6565
	4.7334	5.2164		4.7334	5.2164
	4.7334	3.6225		4.7334	3.6225
	4.7334	4.4919		4.7334	4.4919
	4.7334	4.2987		4.7334	4.2987
	4.7334	4.5885		4.7334	4.5885
	4.7334	4.9749		4.7334	4.9749
	4.7334	5.4579		4.7334	5.4579
	4.7334	4.7817		4.7334	4.7817
	4.7334	3.1395		4.7334	3.1395
	4.7334	5.6028		4.7334	5.6028
	4.7334	2.5599		4.7334	2.5599
	4.7334	3.1395		4.7334	3.1395
	4.7334	2.7048		4.7334	2.7048
	4.7334	2.5599		4.7334	2.5599
	4.7334	5.1681		4.7334	5.1681
	4.7334	4.2021		4.7334	4.2021
	4.7334	4.83		4.7334	4.83
	4.7334	2.8014		4.7334	2.8014
	4.7334	3.6708		4.7334	3.6708
	4.7334	4.0572		4.7334	4.0572
	4.7334	5.4579		4.7334	5.4579
	4.7334	3.1395		4.7334	3.1395
	4.7334	3.6225		4.7334	3.6225
	4.7334	5.796		4.7334	5.796
	4.7334	3.2361		4.7334	3.2361
	4.7334	5.0715		4.7334	5.0715
	4.7334	4.4919		4.7334	4.4919
	4.7334	4.5402		4.7334	4.5402
	4.7334	3.864		4.7334	3.864
	4.7334	4.2987		4.7334	4.2987
	4.7334	4.2987		4.7334	4.2987
	4.7334	3.9606		4.7334	3.9606
	4.7334	4.0089		4.7334	4.0089
	4.7334	3.7191		4.7334	3.7191
	4.7334	4.1055		4.7334	4.1055
	4.7334	3.3327		4.7334	3.3327
	4.7334	4.347		4.7334	4.347
	4.7334	3.6225		4.7334	3.6225
	4.7334	2.5116		4.7334	2.5116
	4.7334	4.0572		4.7334	4.0572
	4.7334	3.4776		4.7334	3.4776
	4.7334	3.2361		4.7334	3.2361
	4.7334	3.2361		4.7334	3.2361
	4.7334	3.7191		4.7334	3.7191
	4.7334	3.381		4.7334	3.381
	4.7334	4.7334		4.7334	4.7334
	4.7334	3.6708		4.7334	3.6708
	4.7334	3.3327		4.7334	3.3327
	4.7334	4.2021		4.7334	4.2021
	4.7334	3.5742		4.7334	3.5742
	4.7334	4.3953		4.7334	4.3953
	4.7334	3.381		4.7334	3.381
	4.7817	4.0572		4.7817	4.0572
	4.7817	3.2844		4.7817	3.2844
	4.7817	3.2844		4.7817	3.2844
	4.7817	3.381		4.7817	3.381
	4.7817	3.7674		4.7817	3.7674
	4.7817	3.1878		4.7817	3.1878
	4.7817	1.449		4.7817	1.449
	4.7817	4.4919		4.7817	4.4919
	4.7817	2.7531		4.7817	2.7531
	4.7817	2.9946		4.7817	2.9946
	4.7817	4.8783		4.7817	4.8783
	4.7817	3.6225		4.7817	3.6225
	4.7817	7.0035		4.7817	7.0035
	4.7817	4.0572		4.7817	4.0572
	4.7817	4.4436		4.7817	4.4436
	4.7817	3.9606		4.7817	3.9606
	4.7817	4.1538		4.7817	4.1538
	4.7817	4.4919		4.7817	4.4919
	4.7817	5.4579		4.7817	5.4579
	4.7817	3.6225		4.7817	3.6225
	4.7817	4.347		4.7817	4.347
	4.7817	3.5742		4.7817	3.5742
	4.7817	4.0089		4.7817	4.0089
	4.7817	2.3184		4.7817	2.3184
	4.7817	3.864		4.7817	3.864
	4.7817	2.8497		4.7817	2.8497
	4.7817	4.2987		4.7817	4.2987
	4.7817	3.8157		4.7817	3.8157
	4.7817	3.1395		4.7817	3.1395
	4.7817	3.9123		4.7817	3.9123
	4.7817	2.6082		4.7817	2.6082
	4.7817	4.5885		4.7817	4.5885
	4.7817	3.5742		4.7817	3.5742
	4.7817	5.1198		4.7817	5.1198
	4.7817	3.1878		4.7817	3.1878
	4.7817	3.4776		4.7817	3.4776
	4.7817	5.1198		4.7817	5.1198
	4.7817	3.2361		4.7817	3.2361
	4.7817	3.0912		4.7817	3.0912
	4.7817	4.7817		4.7817	4.7817
	4.7817	4.0572		4.7817	4.0572
	4.7817	4.2504		4.7817	4.2504
	4.7817	2.9946		4.7817	2.9946
	4.7817	4.2021		4.7817	4.2021
	4.7817	4.4436		4.7817	4.4436
	4.7817	3.2361		4.7817	3.2361
	4.7817	4.4919		4.7817	4.4919
	4.7817	2.5116		4.7817	2.5116
	4.7817	3.381		4.7817	3.381
	4.7817	4.0089		4.7817	4.0089
	4.7817	4.1055		4.7817	4.1055
	4.7817	3.3327		4.7817	3.3327
	4.7817	3.7191		4.7817	3.7191
	4.7817	3.8157		4.7817	3.8157
	4.7817	4.9749		4.7817	4.9749
	4.7817	4.2987		4.7817	4.2987
	4.7817	2.898		4.7817	2.898
	4.7817	3.0429		4.7817	3.0429
	4.7817	2.5116		4.7817	2.5116
	4.7817	3.5742		4.7817	3.5742
	4.7817	3.4293		4.7817	3.4293
	4.7817	4.2504		4.7817	4.2504
	4.7817	2.4633		4.7817	2.4633
	4.7817	2.8497		4.7817	2.8497
	4.7817	2.5599		4.7817	2.5599
	4.7817	4.1055		4.7817	4.1055
	4.7817	7.3416		4.7817	7.3416
	4.7817	4.2021		4.7817	4.2021
	4.7817	2.6565		4.7817	2.6565
	4.7817	3.3327		4.7817	3.3327
	4.83	3.9123		4.83	3.9123
	4.83	3.7674		4.83	3.7674
	4.83	3.2844		4.83	3.2844
	4.83	4.6851		4.83	4.6851
	4.83	4.2021		4.83	4.2021
	4.83	3.2361		4.83	3.2361
	4.83	5.313		4.83	5.313
	4.83	4.0572		4.83	4.0572
	4.83	3.7674		4.83	3.7674
	4.83	2.3667		4.83	2.3667
	4.83	2.7531		4.83	2.7531
	4.83	3.0912		4.83	3.0912
	4.83	2.6082		4.83	2.6082
	4.83	2.6565		4.83	2.6565
	4.83	4.0572		4.83	4.0572
	4.83	2.2701		4.83	2.2701
	4.83	3.6225		4.83	3.6225
	4.83	3.1878		4.83	3.1878
	4.83	3.3327		4.83	3.3327
	4.83	3.6708		4.83	3.6708
	4.83	4.0572		4.83	4.0572
	4.83	2.8497		4.83	2.8497
	4.83	3.1395		4.83	3.1395
	4.83	3.3327		4.83	3.3327
	4.83	2.415		4.83	2.415
	4.83	2.7531		4.83	2.7531
	4.83	2.1735		4.83	2.1735
	4.83	2.8497		4.83	2.8497
	4.83	5.0715		4.83	5.0715
	4.83	2.8014		4.83	2.8014
	4.83	3.1395		4.83	3.1395
	4.83	2.9463		4.83	2.9463
	4.83	2.9463		4.83	2.9463
	4.83	3.7191		4.83	3.7191
	4.83	4.0089		4.83	4.0089
	4.83	2.8014		4.83	2.8014
	4.83	3.6708		4.83	3.6708
	4.83	3.1395		4.83	3.1395
	4.83	3.6708		4.83	3.6708
	4.83	4.5885		4.83	4.5885
	4.83	2.6082		4.83	2.6082
	4.83	3.1878		4.83	3.1878
	4.83	2.6565		4.83	2.6565
	4.83	4.6368		4.83	4.6368
	4.83	1.4973		4.83	1.4973
	4.83	3.0912		4.83	3.0912
	4.83	3.3327		4.83	3.3327
	4.83	3.8157		4.83	3.8157
	4.83	2.6565		4.83	2.6565
	4.83	3.4776		4.83	3.4776
	4.83	3.9123		4.83	3.9123
	4.83	3.8157		4.83	3.8157
	4.83	2.9463		4.83	2.9463
	4.83	3.1395		4.83	3.1395
	4.83	3.2844		4.83	3.2844
	4.83	3.1878		4.83	3.1878
	4.83	4.2504		4.83	4.2504
	4.83	2.8014		4.83	2.8014
	4.83	2.7531		4.83	2.7531
	4.83	2.3667		4.83	2.3667
	4.83	5.9892		4.83	5.9892
	4.83	3.0912		4.83	3.0912
	4.83	5.6994		4.83	5.6994
	4.83	4.2021		4.83	4.2021
	4.83	3.9606		4.83	3.9606
	4.83	3.1395		4.83	3.1395
	4.83	3.2844		4.83	3.2844
	4.83	4.6368		4.83	4.6368
	4.83	3.6708		4.83	3.6708
	4.83	2.8497		4.83	2.8497
	4.83	2.3667		4.83	2.3667
	4.83	3.0912		4.83	3.0912
	4.83	2.5116		4.83	2.5116
	4.83	3.3327		4.83	3.3327
	4.83	2.3184		4.83	2.3184
	4.83	3.1395		4.83	3.1395
	4.83	3.2361		4.83	3.2361
	4.83	3.5259		4.83	3.5259
	4.83	4.1538		4.83	4.1538
	4.83	2.6565		4.83	2.6565
	4.83	4.2504		4.83	4.2504
	4.83	2.8497		4.83	2.8497
	4.83	5.6994		4.83	5.6994
	4.8783	2.4633		4.8783	2.4633
	4.8783	3.5259		4.8783	3.5259
	4.8783	5.2647		4.8783	5.2647
	4.8783	2.6565		4.8783	2.6565
	4.8783	3.2844		4.8783	3.2844
	4.8783	3.6225		4.8783	3.6225
	4.8783	3.4776		4.8783	3.4776
	4.8783	3.7191		4.8783	3.7191
	4.8783	2.9946		4.8783	2.9946
	4.8783	1.3524		4.8783	1.3524
	4.8783	3.0429		4.8783	3.0429
	4.8783	3.2361		4.8783	3.2361
	4.8783	2.415		4.8783	2.415
	4.8783	3.5742		4.8783	3.5742
	4.8783	3.0429		4.8783	3.0429
	4.8783	4.2987		4.8783	4.2987
	4.8783	5.1681		4.8783	5.1681
	4.8783	2.8497		4.8783	2.8497
	4.8783	3.5259		4.8783	3.5259
	4.8783	4.4919		4.8783	4.4919
	4.8783	3.7674		4.8783	3.7674
	4.8783	3.2361		4.8783	3.2361
	4.8783	3.5742		4.8783	3.5742
	4.8783	2.3184		4.8783	2.3184
	4.8783	4.7334		4.8783	4.7334
	4.8783	2.7531		4.8783	2.7531
	4.8783	3.0429		4.8783	3.0429
	4.8783	3.2844		4.8783	3.2844
	4.8783	5.5062		4.8783	5.5062
	4.8783	2.6082		4.8783	2.6082
	4.8783	3.4293		4.8783	3.4293
	4.8783	3.864		4.8783	3.864
	4.8783	2.3184		4.8783	2.3184
	4.8783	2.2701		4.8783	2.2701
	4.8783	2.8497		4.8783	2.8497
	4.8783	5.9892		4.8783	5.9892
	4.8783	2.7048		4.8783	2.7048
	4.8783	2.7531		4.8783	2.7531
	4.8783	4.2987		4.8783	4.2987
	4.8783	3.5259		4.8783	3.5259
	4.8783	1.8837		4.8783	1.8837
	4.8783	2.8014		4.8783	2.8014
	4.8783	3.9123		4.8783	3.9123
	4.8783	2.5116		4.8783	2.5116
	4.8783	2.7531		4.8783	2.7531
	4.8783	5.313		4.8783	5.313
	4.8783	2.9946		4.8783	2.9946
	4.8783	4.7817		4.8783	4.7817
	4.8783	2.5599		4.8783	2.5599
	4.8783	3.864		4.8783	3.864
	4.8783	4.83		4.8783	4.83
	4.8783	2.9946		4.8783	2.9946
	4.8783	2.3184		4.8783	2.3184
	4.8783	3.9606		4.8783	3.9606
	4.8783	2.898		4.8783	2.898
	4.8783	2.9946		4.8783	2.9946
	4.8783	3.4776		4.8783	3.4776
	4.8783	2.5116		4.8783	2.5116
	4.8783	2.2701		4.8783	2.2701
	4.8783	3.7674		4.8783	3.7674
	4.8783	2.415		4.8783	2.415
	4.8783	3.2844		4.8783	3.2844
	4.8783	3.7674		4.8783	3.7674
	4.8783	2.8497		4.8783	2.8497
	4.8783	3.381		4.8783	3.381
	4.8783	2.4633		4.8783	2.4633
	4.8783	2.6082		4.8783	2.6082
	4.8783	2.4633		4.8783	2.4633
	4.8783	2.7048		4.8783	2.7048
	4.8783	3.381		4.8783	3.381
	4.8783	3.7191		4.8783	3.7191
	4.8783	0.5313		4.8783	0.5313
	4.8783	3.7674		4.8783	3.7674
	4.8783	2.1735		4.8783	2.1735
	4.8783	2.9463		4.8783	2.9463
	4.8783	3.7191		4.8783	3.7191
	4.8783	3.381		4.8783	3.381
	4.8783	3.7191		4.8783	3.7191
	4.8783	3.864		4.8783	3.864
	4.8783	3.5259		4.8783	3.5259
	4.8783	2.2701		4.8783	2.2701
	4.8783	3.3327		4.8783	3.3327
	4.8783	3.5259		4.8783	3.5259
	4.8783	4.4919		4.8783	4.4919
	4.8783	3.381		4.8783	3.381
	4.8783	1.3524		4.8783	1.3524
	4.9266	2.7531		4.9266	2.7531
	4.9266	2.1735		4.9266	2.1735
	4.9266	1.449		4.9266	1.449
	4.9266	5.0232		4.9266	5.0232
	4.9266	3.0429		4.9266	3.0429
	4.9266	3.1395		4.9266	3.1395
	4.9266	4.9266		4.9266	4.9266
	4.9266	3.4776		4.9266	3.4776
	4.9266	4.0572		4.9266	4.0572
	4.9266	2.6565		4.9266	2.6565
	4.9266	4.5402		4.9266	4.5402
	4.9266	3.5259		4.9266	3.5259
	4.9266	2.8014		4.9266	2.8014
	4.9266	1.6422		4.9266	1.6422
	4.9266	2.8014		4.9266	2.8014
	4.9266	3.2361		4.9266	3.2361
	4.9266	2.8497		4.9266	2.8497
	4.9266	2.415		4.9266	2.415
	4.9266	2.5599		4.9266	2.5599
	4.9266	3.0912		4.9266	3.0912
	4.9266	4.5402		4.9266	4.5402
	4.9266	2.898		4.9266	2.898
	4.9266	2.9946		4.9266	2.9946
	4.9266	3.6225		4.9266	3.6225
	4.9266	2.9463		4.9266	2.9463
	4.9266	3.0912		4.9266	3.0912
	4.9266	3.3327		4.9266	3.3327
	4.9266	2.7048		4.9266	2.7048
	4.9266	3.1395		4.9266	3.1395
	4.9266	1.449		4.9266	1.449
	4.9266	3.0429		4.9266	3.0429
	4.9266	1.2558		4.9266	1.2558
	4.9266	2.0286		4.9266	2.0286
	4.9266	3.7674		4.9266	3.7674
	4.9266	2.8497		4.9266	2.8497
	4.9266	1.932		4.9266	1.932
	4.9266	1.4007		4.9266	1.4007
	4.9266	2.5116		4.9266	2.5116
	4.9266	2.5116		4.9266	2.5116
	4.9266	3.4776		4.9266	3.4776
	4.9266	2.9946		4.9266	2.9946
	4.9266	2.2701		4.9266	2.2701
	4.9266	2.3667		4.9266	2.3667
	4.9266	2.898		4.9266	2.898
	4.9266	2.8497		4.9266	2.8497
	4.9266	2.6565		4.9266	2.6565
	4.9266	4.2987		4.9266	4.2987
	4.9266	2.5116		4.9266	2.5116
	4.9266	3.6225		4.9266	3.6225
	4.9266	2.8014		4.9266	2.8014
	4.9266	3.381		4.9266	3.381
	4.9266	3.4293		4.9266	3.4293
	4.9266	3.0429		4.9266	3.0429
	4.9266	3.381		4.9266	3.381
	4.9266	5.2647		4.9266	5.2647
	4.9266	2.2701		4.9266	2.2701
	4.9266	2.898		4.9266	2.898
	4.9266	4.3953		4.9266	4.3953
	4.9266	3.1395		4.9266	3.1395
	4.9266	3.5259		4.9266	3.5259
	4.9266	2.8014		4.9266	2.8014
	4.9266	3.0429		4.9266	3.0429
	4.9266	2.2218		4.9266	2.2218
	4.9266	1.6905		4.9266	1.6905
	4.9266	3.7674		4.9266	3.7674
	4.9266	5.4579		4.9266	5.4579
	4.9266	3.6708		4.9266	3.6708
	4.9266	1.6422		4.9266	1.6422
	4.9266	2.6565		4.9266	2.6565
	4.9266	3.864		4.9266	3.864
	4.9266	2.8497		4.9266	2.8497
	4.9266	3.381		4.9266	3.381
	4.9266	4.2987		4.9266	4.2987
	4.9266	1.4007		4.9266	1.4007
	4.9266	4.5402		4.9266	4.5402
	4.9266	3.2361		4.9266	3.2361
	4.9266	2.6565		4.9266	2.6565
	4.9266	2.2701		4.9266	2.2701
	4.9266	2.8014		4.9266	2.8014
	4.9266	3.9606		4.9266	3.9606
	4.9266	2.7531		4.9266	2.7531
	4.9266	2.3184		4.9266	2.3184
	4.9266	4.3953		4.9266	4.3953
	4.9266	3.0429		4.9266	3.0429
	4.9266	6.1824		4.9266	6.1824
	4.9266	2.5116		4.9266	2.5116
	4.9266	2.3184		4.9266	2.3184
	4.9266	4.7334		4.9266	4.7334
	4.9266	2.7531		4.9266	2.7531
	4.9266	2.8014		4.9266	2.8014
	4.9266	2.7048		4.9266	2.7048
	4.9266	2.3184		4.9266	2.3184
	4.9266	2.7531		4.9266	2.7531
	4.9749	3.5259		4.9749	3.5259
	4.9749	2.7048		4.9749	2.7048
	4.9749	4.1055		4.9749	4.1055
	4.9749	3.864		4.9749	3.864
	4.9749	2.9946		4.9749	2.9946
	4.9749	2.9463		4.9749	2.9463
	4.9749	3.4293		4.9749	3.4293
	4.9749	1.8837		4.9749	1.8837
	4.9749	3.0912		4.9749	3.0912
	4.9749	3.2361		4.9749	3.2361
	4.9749	3.2361		4.9749	3.2361
	4.9749	2.415		4.9749	2.415
	4.9749	2.6565		4.9749	2.6565
	4.9749	2.1735		4.9749	2.1735
	4.9749	2.7048		4.9749	2.7048
	4.9749	2.6565		4.9749	2.6565
	4.9749	0.1932		4.9749	0.1932
	4.9749	2.5116		4.9749	2.5116
	4.9749	2.0286		4.9749	2.0286
	4.9749	2.2218		4.9749	2.2218
	4.9749	3.6225		4.9749	3.6225
	4.9749	2.5599		4.9749	2.5599
	4.9749	3.8157		4.9749	3.8157
	4.9749	3.1878		4.9749	3.1878
	4.9749	2.2218		4.9749	2.2218
	4.9749	4.1055		4.9749	4.1055
	4.9749	0.2898		4.9749	0.2898
	4.9749	2.7048		4.9749	2.7048
	4.9749	2.3667		4.9749	2.3667
	4.9749	2.3184		4.9749	2.3184
	4.9749	2.1252		4.9749	2.1252
	4.9749	4.0089		4.9749	4.0089
	4.9749	3.4293		4.9749	3.4293
	4.9749	3.0912		4.9749	3.0912
	4.9749	3.6708		4.9749	3.6708
	4.9749	1.5456		4.9749	1.5456
	4.9749	2.1252		4.9749	2.1252
	4.9749	5.2647		4.9749	5.2647
	4.9749	2.3667		4.9749	2.3667
	4.9749	0.2415		4.9749	0.2415
	4.9749	3.4293		4.9749	3.4293
	4.9749	2.8014		4.9749	2.8014
	4.9749	1.8354		4.9749	1.8354
	4.9749	2.4633		4.9749	2.4633
	4.9749	3.7674		4.9749	3.7674
	4.9749	1.8837		4.9749	1.8837
	4.9749	2.3184		4.9749	2.3184
	4.9749	3.6708		4.9749	3.6708
	4.9749	2.3667		4.9749	2.3667
	4.9749	4.5402		4.9749	4.5402
	4.9749	3.9606		4.9749	3.9606
	4.9749	2.1252		4.9749	2.1252
	4.9749	2.7048		4.9749	2.7048
	4.9749	2.5599		4.9749	2.5599
	4.9749	2.6082		4.9749	2.6082
	4.9749	2.7531		4.9749	2.7531
	4.9749	1.6422		4.9749	1.6422
	4.9749	2.8497		4.9749	2.8497
	4.9749	3.1395		4.9749	3.1395
	4.9749	2.6565		4.9749	2.6565
	4.9749	2.2218		4.9749	2.2218
	4.9749	3.8157		4.9749	3.8157
	4.9749	1.2558		4.9749	1.2558
	4.9749	3.1395		4.9749	3.1395
	4.9749	1.4007		4.9749	1.4007
	4.9749	2.1735		4.9749	2.1735
	4.9749	3.6225		4.9749	3.6225
	4.9749	2.6565		4.9749	2.6565
	4.9749	3.2361		4.9749	3.2361
	4.9749	1.8354		4.9749	1.8354
	4.9749	2.415		4.9749	2.415
	4.9749	2.415		4.9749	2.415
	4.9749	2.9463		4.9749	2.9463
	4.9749	2.7048		4.9749	2.7048
	4.9749	1.7871		4.9749	1.7871
	4.9749	1.8354		4.9749	1.8354
	4.9749	2.8014		4.9749	2.8014
	4.9749	2.8014		4.9749	2.8014
	4.9749	4.3953		4.9749	4.3953
	4.9749	2.898		4.9749	2.898
	4.9749	2.5599		4.9749	2.5599
	4.9749	4.0089		4.9749	4.0089
	4.9749	2.6082		4.9749	2.6082
	4.9749	3.1878		4.9749	3.1878
	4.9749	4.3953		4.9749	4.3953
	4.9749	1.5456		4.9749	1.5456
	4.9749	3.2844		4.9749	3.2844
	4.9749	3.381		4.9749	3.381
	4.9749	0.966		4.9749	0.966
	4.9749	3.864		4.9749	3.864
	4.9749	1.9803		4.9749	1.9803
	4.9749	2.2701		4.9749	2.2701
	4.9749	3.7674		4.9749	3.7674
	4.9749	2.6082		4.9749	2.6082
	4.9749	0.2898		4.9749	0.2898
	4.9749	2.2218		4.9749	2.2218
	4.9749	2.5599		4.9749	2.5599
	4.9749	3.9606		4.9749	3.9606
	4.9749	2.415		4.9749	2.415
	4.9749	4.7817		4.9749	4.7817
	4.9749	2.9463		4.9749	2.9463
	4.9749	2.3184		4.9749	2.3184
	4.9749	3.0429		4.9749	3.0429
	5.0232	3.0912		5.0232	3.0912
	5.0232	3.4293		5.0232	3.4293
	5.0232	2.8497		5.0232	2.8497
	5.0232	0.966		5.0232	0.966
	5.0232	3.6708		5.0232	3.6708
	5.0232	1.6905		5.0232	1.6905
	5.0232	3.4776		5.0232	3.4776
	5.0232	3.5259		5.0232	3.5259
	5.0232	2.5116		5.0232	2.5116
	5.0232	3.0912		5.0232	3.0912
	5.0232	2.7531		5.0232	2.7531
	5.0232	3.381		5.0232	3.381
	5.0232	2.415		5.0232	2.415
	5.0232	2.5599		5.0232	2.5599
	5.0232	0.2898		5.0232	0.2898
	5.0232	2.5599		5.0232	2.5599
	5.0232	1.8837		5.0232	1.8837
	5.0232	2.0286		5.0232	2.0286
	5.0232	3.2361		5.0232	3.2361
	5.0232	2.4633		5.0232	2.4633
	5.0232	2.1735		5.0232	2.1735
	5.0232	2.5599		5.0232	2.5599
	5.0232	2.2218		5.0232	2.2218
	5.0232	0.3864		5.0232	0.3864
	5.0232	2.7048		5.0232	2.7048
	5.0232	2.0769		5.0232	2.0769
	5.0232	2.5599		5.0232	2.5599
	5.0232	3.9606		5.0232	3.9606
	5.0232	2.9463		5.0232	2.9463
	5.0232	3.0912		5.0232	3.0912
	5.0232	2.0769		5.0232	2.0769
	5.0232	3.5259		5.0232	3.5259
	5.0232	0.3864		5.0232	0.3864
	5.0232	2.2701		5.0232	2.2701
	5.0232	2.5116		5.0232	2.5116
	5.0232	2.2218		5.0232	2.2218
	5.0232	0.8211		5.0232	0.8211
	5.0232	2.7048		5.0232	2.7048
	5.0232	3.1395		5.0232	3.1395
	5.0232	1.449		5.0232	1.449
	5.0232	5.4096		5.0232	5.4096
	5.0232	2.9946		5.0232	2.9946
	5.0232	2.4633		5.0232	2.4633
	5.0232	1.7388		5.0232	1.7388
	5.0232	1.5939		5.0232	1.5939
	5.0232	3.8157		5.0232	3.8157
	5.0232	1.6422		5.0232	1.6422
	5.0232	2.9946		5.0232	2.9946
	5.0232	2.9946		5.0232	2.9946
	5.0232	5.1681		5.0232	5.1681
	5.0232	2.3667		5.0232	2.3667
	5.0232	4.2504		5.0232	4.2504
	5.0232	2.415		5.0232	2.415
	5.0232	2.6565		5.0232	2.6565
	5.0232	2.8497		5.0232	2.8497
	5.0232	3.0429		5.0232	3.0429
	5.0232	3.5742		5.0232	3.5742
	5.0232	2.2218		5.0232	2.2218
	5.0232	3.1878		5.0232	3.1878
	5.0232	1.4007		5.0232	1.4007
	5.0232	1.1592		5.0232	1.1592
	5.0232	2.2701		5.0232	2.2701
	5.0232	2.3184		5.0232	2.3184
	5.0232	2.9946		5.0232	2.9946
	5.0232	1.8837		5.0232	1.8837
	5.0715	1.6905		5.0715	1.6905
	5.0715	2.3184		5.0715	2.3184
	5.0715	1.7388		5.0715	1.7388
	5.0715	2.1735		5.0715	2.1735
	5.0715	4.347		5.0715	4.347
	5.0715	2.7048		5.0715	2.7048
	5.0715	3.864		5.0715	3.864
	5.0715	2.5116		5.0715	2.5116
	5.0715	1.449		5.0715	1.449
	5.0715	3.381		5.0715	3.381
	5.0715	2.4633		5.0715	2.4633
	5.0715	1.1592		5.0715	1.1592
	5.0715	2.3184		5.0715	2.3184
	5.0715	3.7191		5.0715	3.7191
	5.0715	2.7048		5.0715	2.7048
	5.0715	2.0286		5.0715	2.0286
	5.0715	1.8837		5.0715	1.8837
	5.0715	2.0769		5.0715	2.0769
	5.0715	2.6565		5.0715	2.6565
	5.0715	3.1395		5.0715	3.1395
	5.0715	4.1538		5.0715	4.1538
	5.0715	2.6565		5.0715	2.6565
	5.0715	3.1395		5.0715	3.1395
	5.0715	1.449		5.0715	1.449
	5.0715	0.7245		5.0715	0.7245
	5.0715	2.7048		5.0715	2.7048
	5.0715	2.0769		5.0715	2.0769
	5.0715	3.0912		5.0715	3.0912
	5.0715	2.7048		5.0715	2.7048
	5.0715	3.2361		5.0715	3.2361
	5.0715	3.5259		5.0715	3.5259
	5.0715	1.932		5.0715	1.932
	5.0715	2.4633		5.0715	2.4633
	5.0715	2.1735		5.0715	2.1735
	5.0715	1.3524		5.0715	1.3524
	5.0715	0.2415		5.0715	0.2415
	5.0715	3.0912		5.0715	3.0912
	5.0715	1.932		5.0715	1.932
	5.0715	2.9946		5.0715	2.9946
	5.0715	1.1592		5.0715	1.1592
	5.0715	1.3524		5.0715	1.3524
	5.0715	2.5116		5.0715	2.5116
	5.0715	1.8837		5.0715	1.8837
	5.0715	2.7531		5.0715	2.7531
	5.0715	3.5742		5.0715	3.5742
	5.0715	2.2701		5.0715	2.2701
	5.0715	2.3184		5.0715	2.3184
	5.0715	0.9177		5.0715	0.9177
	5.0715	1.4007		5.0715	1.4007
	5.0715	2.8014		5.0715	2.8014
	5.0715	3.0429		5.0715	3.0429
	5.0715	2.1735		5.0715	2.1735
	5.0715	5.313		5.0715	5.313
	5.0715	1.2558		5.0715	1.2558
	5.0715	4.1538		5.0715	4.1538
	5.0715	2.8497		5.0715	2.8497
	5.0715	1.8354		5.0715	1.8354
	5.0715	2.1252		5.0715	2.1252
	5.0715	2.2701		5.0715	2.2701
	5.0715	2.1735		5.0715	2.1735
	5.0715	0.8694		5.0715	0.8694
	5.0715	0.483		5.0715	0.483
	5.0715	1.9803		5.0715	1.9803
	5.0715	2.6082		5.0715	2.6082
	5.0715	2.3184		5.0715	2.3184
	5.0715	3.0912		5.0715	3.0912
	5.0715	1.8837		5.0715	1.8837
	5.0715	2.6565		5.0715	2.6565
	5.0715	4.5885		5.0715	4.5885
	5.0715	2.8497		5.0715	2.8497
	5.1198	2.9463		5.1198	2.9463
	5.1198	2.7531		5.1198	2.7531
	5.1198	1.5456		5.1198	1.5456
	5.1198	2.6565		5.1198	2.6565
	5.1198	3.1395		5.1198	3.1395
	5.1198	1.9803		5.1198	1.9803
	5.1198	2.2701		5.1198	2.2701
	5.1198	3.2844		5.1198	3.2844
	5.1198	3.5259		5.1198	3.5259
	5.1198	2.8497		5.1198	2.8497
	5.1198	2.6082		5.1198	2.6082
	5.1198	4.0572		5.1198	4.0572
	5.1198	3.1395		5.1198	3.1395
	5.1198	2.1735		5.1198	2.1735
	5.1198	3.2361		5.1198	3.2361
	5.1198	3.2361		5.1198	3.2361
	5.1198	2.8497		5.1198	2.8497
	5.1198	2.7531		5.1198	2.7531
	5.1198	3.0429		5.1198	3.0429
	5.1198	2.8497		5.1198	2.8497
	5.1198	3.5259		5.1198	3.5259
	5.1198	2.7048		5.1198	2.7048
	5.1198	4.5402		5.1198	4.5402
	5.1198	2.8497		5.1198	2.8497
	5.1198	2.4633		5.1198	2.4633
	5.1198	2.8014		5.1198	2.8014
	5.1198	3.6225		5.1198	3.6225
	5.1198	2.7048		5.1198	2.7048
	5.1198	2.5599		5.1198	2.5599
	5.1198	3.1395		5.1198	3.1395
	5.1198	2.6565		5.1198	2.6565
	5.1198	2.5116		5.1198	2.5116
	5.1198	3.6708		5.1198	3.6708
	5.1198	2.6565		5.1198	2.6565
	5.1198	3.7191		5.1198	3.7191
	5.1198	3.4293		5.1198	3.4293
	5.1198	2.8014		5.1198	2.8014
	5.1198	3.2844		5.1198	3.2844
	5.1198	3.4293		5.1198	3.4293
	5.1198	2.4633		5.1198	2.4633
	5.1198	3.7191		5.1198	3.7191
	5.1198	3.5259		5.1198	3.5259
	5.1198	2.9463		5.1198	2.9463
	5.1198	2.898		5.1198	2.898
	5.1198	2.898		5.1198	2.898
	5.1198	2.5116		5.1198	2.5116
	5.1198	3.5259		5.1198	3.5259
	5.1198	4.1055		5.1198	4.1055
	5.1198	2.9463		5.1198	2.9463
	5.1198	2.6082		5.1198	2.6082
	5.1198	3.8157		5.1198	3.8157
	5.1198	4.4919		5.1198	4.4919
	5.1198	2.2218		5.1198	2.2218
	5.1198	2.6565		5.1198	2.6565
	5.1198	3.1395		5.1198	3.1395
	5.1198	2.415		5.1198	2.415
	5.1198	4.2021		5.1198	4.2021
	5.1198	3.381		5.1198	3.381
	5.1198	2.8497		5.1198	2.8497
	5.1198	2.3184		5.1198	2.3184
	5.1198	2.6565		5.1198	2.6565
	5.1198	3.864		5.1198	3.864
	5.1198	3.9123		5.1198	3.9123
	5.1681	2.2701		5.1681	2.2701
	5.1681	2.8014		5.1681	2.8014
	5.1681	3.381		5.1681	3.381
	5.1681	3.4776		5.1681	3.4776
	5.1681	4.4436		5.1681	4.4436
	5.1681	2.7531		5.1681	2.7531
	5.1681	2.3184		5.1681	2.3184
	5.1681	2.7531		5.1681	2.7531
	5.1681	3.4776		5.1681	3.4776
	5.1681	2.8014		5.1681	2.8014
	5.1681	2.7048		5.1681	2.7048
	5.1681	2.8497		5.1681	2.8497
	5.1681	3.0429		5.1681	3.0429
	5.1681	2.5599		5.1681	2.5599
	5.1681	2.7531		5.1681	2.7531
	5.1681	3.5742		5.1681	3.5742
	5.1681	3.6708		5.1681	3.6708
	5.1681	2.3184		5.1681	2.3184
	5.1681	3.0912		5.1681	3.0912
	5.1681	3.5259		5.1681	3.5259
	5.1681	2.6082		5.1681	2.6082
	5.1681	3.5259		5.1681	3.5259
	5.1681	4.1538		5.1681	4.1538
	5.1681	3.5742		5.1681	3.5742
	5.1681	3.5259		5.1681	3.5259
	5.1681	2.9463		5.1681	2.9463
	5.1681	2.3184		5.1681	2.3184
	5.1681	3.4293		5.1681	3.4293
	5.1681	2.2218		5.1681	2.2218
	5.1681	2.3184		5.1681	2.3184
	5.1681	2.2701		5.1681	2.2701
	5.1681	2.6565		5.1681	2.6565
	5.1681	4.0572		5.1681	4.0572
	5.1681	3.7674		5.1681	3.7674
	5.1681	3.0429		5.1681	3.0429
	5.1681	3.3327		5.1681	3.3327
	5.1681	2.7048		5.1681	2.7048
	5.1681	3.8157		5.1681	3.8157
	5.1681	2.1735		5.1681	2.1735
	5.1681	3.9123		5.1681	3.9123
	5.1681	3.0429		5.1681	3.0429
	5.1681	2.1252		5.1681	2.1252
	5.1681	4.2987		5.1681	4.2987
	5.1681	2.2218		5.1681	2.2218
	5.1681	2.415		5.1681	2.415
	5.1681	2.4633		5.1681	2.4633
	5.1681	3.6708		5.1681	3.6708
	5.1681	1.8354		5.1681	1.8354
	5.1681	2.6082		5.1681	2.6082
	5.1681	2.3184		5.1681	2.3184
	5.1681	3.1395		5.1681	3.1395
	5.1681	2.4633		5.1681	2.4633
	5.1681	3.0912		5.1681	3.0912
	5.1681	3.0912		5.1681	3.0912
	5.1681	2.898		5.1681	2.898
	5.1681	4.4436		5.1681	4.4436
	5.1681	3.6708		5.1681	3.6708
	5.1681	3.0429		5.1681	3.0429
	5.1681	2.8497		5.1681	2.8497
	5.1681	2.2218		5.1681	2.2218
	5.1681	2.1252		5.1681	2.1252
	5.1681	2.4633		5.1681	2.4633
	5.2164	3.2844		5.2164	3.2844
	5.2164	3.5742		5.2164	3.5742
	5.2164	2.9463		5.2164	2.9463
	5.2164	2.5116		5.2164	2.5116
	5.2164	2.1735		5.2164	2.1735
	5.2164	1.7871		5.2164	1.7871
	5.2164	2.8497		5.2164	2.8497
	5.2164	2.9946		5.2164	2.9946
	5.2164	2.1252		5.2164	2.1252
	5.2164	2.9946		5.2164	2.9946
	5.2164	2.7048		5.2164	2.7048
	5.2164	2.8014		5.2164	2.8014
	5.2164	2.7048		5.2164	2.7048
	5.2164	3.4293		5.2164	3.4293
	5.2164	3.1878		5.2164	3.1878
	5.2164	1.8837		5.2164	1.8837
	5.2164	3.1878		5.2164	3.1878
	5.2164	1.8837		5.2164	1.8837
	5.2164	2.4633		5.2164	2.4633
	5.2164	2.8497		5.2164	2.8497
	5.2164	2.3184		5.2164	2.3184
	5.2164	3.2361		5.2164	3.2361
	5.2164	1.8354		5.2164	1.8354
	5.2164	2.7531		5.2164	2.7531
	5.2164	2.5116		5.2164	2.5116
	5.2164	2.5599		5.2164	2.5599
	5.2164	2.7531		5.2164	2.7531
	5.2164	3.7674		5.2164	3.7674
	5.2164	3.381		5.2164	3.381
	5.2164	2.8497		5.2164	2.8497
	5.2164	3.0429		5.2164	3.0429
	5.2164	4.0572		5.2164	4.0572
	5.2164	1.8354		5.2164	1.8354
	5.2164	3.2844		5.2164	3.2844
	5.2164	2.5116		5.2164	2.5116
	5.2164	2.5116		5.2164	2.5116
	5.2164	3.3327		5.2164	3.3327
	5.2164	2.7048		5.2164	2.7048
	5.2164	3.1395		5.2164	3.1395
	5.2164	2.1252		5.2164	2.1252
	5.2164	2.898		5.2164	2.898
	5.2164	2.5599		5.2164	2.5599
	5.2164	3.4776		5.2164	3.4776
	5.2164	1.6422		5.2164	1.6422
	5.2164	2.415		5.2164	2.415
	5.2164	2.3667		5.2164	2.3667
	5.2164	3.5742		5.2164	3.5742
	5.2164	2.8497		5.2164	2.8497
	5.2164	3.4293		5.2164	3.4293
	5.2164	1.7388		5.2164	1.7388
	5.2164	2.5116		5.2164	2.5116
	5.2164	3.8157		5.2164	3.8157
	5.2164	2.3184		5.2164	2.3184
	5.2164	2.6082		5.2164	2.6082
	5.2164	2.0286		5.2164	2.0286
	5.2164	2.9946		5.2164	2.9946
	5.2164	2.415		5.2164	2.415
	5.2164	2.1735		5.2164	2.1735
	5.2164	2.6565		5.2164	2.6565
	5.2164	2.2701		5.2164	2.2701
	5.2164	2.4633		5.2164	2.4633
	5.2164	2.7048		5.2164	2.7048
	5.2164	3.1395		5.2164	3.1395
	5.2164	3.8157		5.2164	3.8157
	5.2164	2.7048		5.2164	2.7048
	5.2164	2.4633		5.2164	2.4633
	5.2647	2.0769		5.2647	2.0769
	5.2647	3.0429		5.2647	3.0429
	5.2647	2.7531		5.2647	2.7531
	5.2647	2.8014		5.2647	2.8014
	5.2647	2.3667		5.2647	2.3667
	5.2647	2.3184		5.2647	2.3184
	5.2647	1.8837		5.2647	1.8837
	5.2647	4.0089		5.2647	4.0089
	5.2647	2.2218		5.2647	2.2218
	5.2647	2.4633		5.2647	2.4633
	5.2647	1.7388		5.2647	1.7388
	5.2647	2.5116		5.2647	2.5116
	5.2647	2.7531		5.2647	2.7531
	5.2647	1.8354		5.2647	1.8354
	5.2647	2.0286		5.2647	2.0286
	5.2647	1.8354		5.2647	1.8354
	5.2647	2.3184		5.2647	2.3184
	5.2647	2.2218		5.2647	2.2218
	5.2647	2.7531		5.2647	2.7531
	5.2647	2.415		5.2647	2.415
	5.2647	2.415		5.2647	2.415
	5.2647	2.3184		5.2647	2.3184
	5.2647	3.6225		5.2647	3.6225
	5.2647	2.3184		5.2647	2.3184
	5.2647	2.8014		5.2647	2.8014
	5.2647	1.6905		5.2647	1.6905
	5.2647	2.1735		5.2647	2.1735
	5.2647	2.2218		5.2647	2.2218
	5.2647	2.3184		5.2647	2.3184
	5.2647	2.7048		5.2647	2.7048
	5.2647	2.1252		5.2647	2.1252
	5.2647	2.9463		5.2647	2.9463
	5.2647	3.0429		5.2647	3.0429
	5.2647	2.2218		5.2647	2.2218
	5.2647	3.0429		5.2647	3.0429
	5.2647	2.3667		5.2647	2.3667
	5.2647	3.6225		5.2647	3.6225
	5.2647	2.7048		5.2647	2.7048
	5.2647	1.9803		5.2647	1.9803
	5.2647	2.5599		5.2647	2.5599
	5.2647	1.9803		5.2647	1.9803
	5.2647	3.381		5.2647	3.381
	5.2647	2.4633		5.2647	2.4633
	5.2647	3.6708		5.2647	3.6708
	5.2647	2.0286		5.2647	2.0286
	5.2647	2.7048		5.2647	2.7048
	5.2647	3.6708		5.2647	3.6708
	5.313	1.9803		5.313	1.9803
	5.313	4.4919		5.313	4.4919
	5.313	2.3184		5.313	2.3184
	5.313	2.1252		5.313	2.1252
	5.313	2.3667		5.313	2.3667
	5.313	2.4633		5.313	2.4633
	5.313	2.5599		5.313	2.5599
	5.313	3.864		5.313	3.864
	5.313	2.8014		5.313	2.8014
	5.313	2.5599		5.313	2.5599
	5.313	2.5116		5.313	2.5116
	5.313	2.2701		5.313	2.2701
	5.313	2.5599		5.313	2.5599
	5.313	2.9946		5.313	2.9946
	5.313	1.932		5.313	1.932
	5.313	2.5599		5.313	2.5599
	5.313	2.8497		5.313	2.8497
	5.313	2.5599		5.313	2.5599
	5.313	2.1735		5.313	2.1735
	5.313	3.5259		5.313	3.5259
	5.313	1.6422		5.313	1.6422
	5.313	2.2218		5.313	2.2218
	5.313	2.415		5.313	2.415
	5.313	3.7674		5.313	3.7674
	5.313	2.6082		5.313	2.6082
	5.313	2.5599		5.313	2.5599
	5.313	2.4633		5.313	2.4633
	5.313	2.1735		5.313	2.1735
	5.313	2.1735		5.313	2.1735
	5.313	2.0286		5.313	2.0286
	5.313	2.4633		5.313	2.4633
	5.313	3.0912		5.313	3.0912
	5.313	2.6082		5.313	2.6082
	5.313	2.898		5.313	2.898
	5.313	1.9803		5.313	1.9803
	5.313	0.7245		5.313	0.7245
	5.313	2.6565		5.313	2.6565
	5.313	2.5116		5.313	2.5116
	5.313	2.4633		5.313	2.4633
	5.313	3.0912		5.313	3.0912
	5.313	2.9463		5.313	2.9463
	5.313	2.2218		5.313	2.2218
	5.313	2.4633		5.313	2.4633
	5.313	3.2844		5.313	3.2844
	5.313	2.1252		5.313	2.1252
	5.313	2.6565		5.313	2.6565
	5.313	2.3184		5.313	2.3184
	5.313	2.5599		5.313	2.5599
	5.313	3.0429		5.313	3.0429
	5.313	1.7871		5.313	1.7871
	5.313	1.9803		5.313	1.9803
	5.3613	2.2701		5.3613	2.2701
	5.3613	2.2701		5.3613	2.2701
	5.3613	1.8837		5.3613	1.8837
	5.3613	2.3184		5.3613	2.3184
	5.3613	2.6082		5.3613	2.6082
	5.3613	4.4436		5.3613	4.4436
	5.3613	3.2844		5.3613	3.2844
	5.3613	2.0769		5.3613	2.0769
	5.3613	2.415		5.3613	2.415
	5.3613	2.3184		5.3613	2.3184
	5.3613	3.7191		5.3613	3.7191
	5.3613	2.0286		5.3613	2.0286
	5.3613	2.5116		5.3613	2.5116
	5.3613	2.5116		5.3613	2.5116
	5.3613	2.1252		5.3613	2.1252
	5.3613	1.6422		5.3613	1.6422
	5.3613	2.4633		5.3613	2.4633
	5.3613	2.5599		5.3613	2.5599
	5.3613	1.2558		5.3613	1.2558
	5.3613	1.5939		5.3613	1.5939
	5.3613	2.7048		5.3613	2.7048
	5.3613	2.3184		5.3613	2.3184
	5.3613	2.6082		5.3613	2.6082
	5.3613	2.6565		5.3613	2.6565
	5.3613	2.6565		5.3613	2.6565
	5.3613	3.1878		5.3613	3.1878
	5.3613	2.898		5.3613	2.898
	5.3613	1.6422		5.3613	1.6422
	5.3613	1.932		5.3613	1.932
	5.3613	1.3524		5.3613	1.3524
	5.3613	1.8837		5.3613	1.8837
	5.3613	3.1878		5.3613	3.1878
	5.3613	2.1735		5.3613	2.1735
	5.3613	2.8014		5.3613	2.8014
	5.3613	1.9803		5.3613	1.9803
	5.3613	1.5456		5.3613	1.5456
	5.3613	2.3184		5.3613	2.3184
	5.3613	2.3184		5.3613	2.3184
	5.3613	2.6565		5.3613	2.6565
	5.3613	3.2844		5.3613	3.2844
	5.3613	2.3184		5.3613	2.3184
	5.3613	3.381		5.3613	3.381
	5.3613	1.4007		5.3613	1.4007
	5.3613	3.7191		5.3613	3.7191
	5.3613	1.6905		5.3613	1.6905
	5.3613	2.9463		5.3613	2.9463
	5.3613	1.7388		5.3613	1.7388
	5.3613	1.9803		5.3613	1.9803
	5.4096	1.932		5.4096	1.932
	5.4096	2.4633		5.4096	2.4633
	5.4096	2.1735		5.4096	2.1735
	5.4096	2.5116		5.4096	2.5116
	5.4096	2.1252		5.4096	2.1252
	5.4096	2.4633		5.4096	2.4633
	5.4096	2.6082		5.4096	2.6082
	5.4096	2.6082		5.4096	2.6082
	5.4096	1.6422		5.4096	1.6422
	5.4096	1.6422		5.4096	1.6422
	5.4096	2.2701		5.4096	2.2701
	5.4096	2.8497		5.4096	2.8497
	5.4096	2.3184		5.4096	2.3184
	5.4096	2.9463		5.4096	2.9463
	5.4096	2.8497		5.4096	2.8497
	5.4096	2.1252		5.4096	2.1252
	5.4096	1.932		5.4096	1.932
	5.4096	1.932		5.4096	1.932
	5.4096	1.7388		5.4096	1.7388
	5.4096	2.5116		5.4096	2.5116
	5.4096	2.0769		5.4096	2.0769
	5.4096	2.5599		5.4096	2.5599
	5.4096	1.7388		5.4096	1.7388
	5.4096	2.0769		5.4096	2.0769
	5.4096	2.6082		5.4096	2.6082
	5.4096	2.7531		5.4096	2.7531
	5.4096	1.7871		5.4096	1.7871
	5.4096	2.8014		5.4096	2.8014
	5.4096	3.381		5.4096	3.381
	5.4096	3.1395		5.4096	3.1395
	5.4096	1.9803		5.4096	1.9803
	5.4096	3.0912		5.4096	3.0912
	5.4096	2.5599		5.4096	2.5599
	5.4096	3.4293		5.4096	3.4293
	5.4096	2.9946		5.4096	2.9946
	5.4096	2.415		5.4096	2.415
	5.4096	2.5116		5.4096	2.5116
	5.4096	2.9463		5.4096	2.9463
	5.4096	2.415		5.4096	2.415
	5.4096	3.0429		5.4096	3.0429
	5.4096	2.3184		5.4096	2.3184
	5.4096	2.5599		5.4096	2.5599
	5.4096	2.1735		5.4096	2.1735
	5.4096	1.932		5.4096	1.932
	5.4096	2.1252		5.4096	2.1252
	5.4096	2.5599		5.4096	2.5599
	5.4096	2.2218		5.4096	2.2218
	5.4096	2.415		5.4096	2.415
	5.4096	4.1538		5.4096	4.1538
	5.4096	2.4633		5.4096	2.4633
	5.4096	2.3184		5.4096	2.3184
	5.4096	3.0912		5.4096	3.0912
	5.4579	3.0429		5.4579	3.0429
	5.4579	2.0286		5.4579	2.0286
	5.4579	2.7048		5.4579	2.7048
	5.4579	2.3667		5.4579	2.3667
	5.4579	2.4633		5.4579	2.4633
	5.4579	2.1252		5.4579	2.1252
	5.4579	1.7871		5.4579	1.7871
	5.4579	5.2647		5.4579	5.2647
	5.4579	2.1252		5.4579	2.1252
	5.4579	0.2898		5.4579	0.2898
	5.4579	2.5599		5.4579	2.5599
	5.4579	2.2701		5.4579	2.2701
	5.4579	1.8837		5.4579	1.8837
	5.4579	1.3041		5.4579	1.3041
	5.4579	2.4633		5.4579	2.4633
	5.4579	2.1252		5.4579	2.1252
	5.4579	3.6225		5.4579	3.6225
	5.4579	1.7871		5.4579	1.7871
	5.4579	3.0912		5.4579	3.0912
	5.4579	2.4633		5.4579	2.4633
	5.4579	2.7048		5.4579	2.7048
	5.4579	1.7388		5.4579	1.7388
	5.4579	3.1878		5.4579	3.1878
	5.4579	2.0286		5.4579	2.0286
	5.4579	3.1395		5.4579	3.1395
	5.4579	1.932		5.4579	1.932
	5.4579	2.4633		5.4579	2.4633
	5.4579	1.932		5.4579	1.932
	5.4579	1.8837		5.4579	1.8837
	5.4579	2.2218		5.4579	2.2218
	5.4579	1.932		5.4579	1.932
	5.4579	1.8354		5.4579	1.8354
	5.4579	2.0286		5.4579	2.0286
	5.4579	2.415		5.4579	2.415
	5.4579	2.0769		5.4579	2.0769
	5.4579	1.6422		5.4579	1.6422
	5.4579	2.0769		5.4579	2.0769
	5.4579	2.3667		5.4579	2.3667
	5.4579	1.7871		5.4579	1.7871
	5.4579	2.7531		5.4579	2.7531
	5.4579	2.7048		5.4579	2.7048
	5.4579	2.5116		5.4579	2.5116
	5.4579	2.6565		5.4579	2.6565
	5.4579	1.7388		5.4579	1.7388
	5.4579	2.415		5.4579	2.415
	5.4579	3.6708		5.4579	3.6708
	5.4579	1.8837		5.4579	1.8837
	5.4579	2.3184		5.4579	2.3184
	5.5062	2.2218		5.5062	2.2218
	5.5062	2.5599		5.5062	2.5599
	5.5062	2.1735		5.5062	2.1735
	5.5062	2.7531		5.5062	2.7531
	5.5062	3.7191		5.5062	3.7191
	5.5062	2.1252		5.5062	2.1252
	5.5062	2.898		5.5062	2.898
	5.5062	1.3524		5.5062	1.3524
	5.5062	2.7531		5.5062	2.7531
	5.5062	1.8354		5.5062	1.8354
	5.5062	2.0769		5.5062	2.0769
	5.5062	1.8354		5.5062	1.8354
	5.5062	1.8354		5.5062	1.8354
	5.5062	2.5599		5.5062	2.5599
	5.5062	2.0286		5.5062	2.0286
	5.5062	2.0286		5.5062	2.0286
	5.5062	2.1735		5.5062	2.1735
	5.5062	2.0286		5.5062	2.0286
	5.5062	1.9803		5.5062	1.9803
	5.5062	2.4633		5.5062	2.4633
	5.5062	2.6565		5.5062	2.6565
	5.5062	2.0769		5.5062	2.0769
	5.5062	2.7048		5.5062	2.7048
	5.5062	1.4973		5.5062	1.4973
	5.5062	2.1735		5.5062	2.1735
	5.5062	1.8354		5.5062	1.8354
	5.5062	2.1735		5.5062	2.1735
	5.5062	1.9803		5.5062	1.9803
	5.5062	2.7048		5.5062	2.7048
	5.5062	2.2218		5.5062	2.2218
	5.5062	0.5796		5.5062	0.5796
	5.5062	2.0769		5.5062	2.0769
	5.5062	3.1878		5.5062	3.1878
	5.5062	2.898		5.5062	2.898
	5.5062	1.8837		5.5062	1.8837
	5.5062	2.0769		5.5062	2.0769
	5.5062	3.1395		5.5062	3.1395
	5.5545	3.5742		5.5545	3.5742
	5.5545	2.1735		5.5545	2.1735
	5.5545	2.3667		5.5545	2.3667
	5.5545	1.7388		5.5545	1.7388
	5.5545	1.4007		5.5545	1.4007
	5.5545	1.8837		5.5545	1.8837
	5.5545	1.7388		5.5545	1.7388
	5.5545	2.1252		5.5545	2.1252
	5.5545	1.8354		5.5545	1.8354
	5.5545	2.3667		5.5545	2.3667
	5.5545	2.4633		5.5545	2.4633
	5.5545	2.2218		5.5545	2.2218
	5.5545	2.898		5.5545	2.898
	5.5545	2.7531		5.5545	2.7531
	5.5545	3.4293		5.5545	3.4293
	5.5545	2.2218		5.5545	2.2218
	5.5545	1.7388		5.5545	1.7388
	5.5545	2.2218		5.5545	2.2218
	5.5545	2.3184		5.5545	2.3184
	5.5545	3.4776		5.5545	3.4776
	5.5545	2.9463		5.5545	2.9463
	5.5545	1.1109		5.5545	1.1109
	5.5545	2.3667		5.5545	2.3667
	5.5545	2.2701		5.5545	2.2701
	5.5545	3.1395		5.5545	3.1395
	5.5545	2.8497		5.5545	2.8497
	5.5545	2.415		5.5545	2.415
	5.5545	1.6422		5.5545	1.6422
	5.5545	1.7871		5.5545	1.7871
	5.5545	2.9946		5.5545	2.9946
	5.5545	2.7048		5.5545	2.7048
	5.5545	5.4096		5.5545	5.4096
	5.5545	1.4973		5.5545	1.4973
	5.5545	2.3184		5.5545	2.3184
	5.5545	2.0286		5.5545	2.0286
	5.5545	0.483		5.5545	0.483
	5.5545	1.1109		5.5545	1.1109
	5.5545	1.4007		5.5545	1.4007
	5.6028	1.8837		5.6028	1.8837
	5.6028	2.415		5.6028	2.415
	5.6028	2.415		5.6028	2.415
	5.6028	2.3667		5.6028	2.3667
	5.6028	2.5116		5.6028	2.5116
	5.6028	2.5599		5.6028	2.5599
	5.6028	1.8837		5.6028	1.8837
	5.6028	2.415		5.6028	2.415
	5.6028	2.0769		5.6028	2.0769
	5.6028	4.347		5.6028	4.347
	5.6028	1.5939		5.6028	1.5939
	5.6028	1.9803		5.6028	1.9803
	5.6028	2.1735		5.6028	2.1735
	5.6028	2.5116		5.6028	2.5116
	5.6028	1.7871		5.6028	1.7871
	5.6028	3.381		5.6028	3.381
	5.6028	1.8354		5.6028	1.8354
	5.6028	1.7871		5.6028	1.7871
	5.6028	0.3381		5.6028	0.3381
	5.6028	1.8837		5.6028	1.8837
	5.6028	3.0912		5.6028	3.0912
	5.6028	1.7388		5.6028	1.7388
	5.6028	2.5116		5.6028	2.5116
	5.6028	3.0912		5.6028	3.0912
	5.6028	2.2701		5.6028	2.2701
	5.6028	1.7871		5.6028	1.7871
	5.6028	1.7388		5.6028	1.7388
	5.6028	2.4633		5.6028	2.4633
	5.6028	2.4633		5.6028	2.4633
	5.6511	1.6422		5.6511	1.6422
	5.6511	2.5599		5.6511	2.5599
	5.6511	2.0769		5.6511	2.0769
	5.6511	1.932		5.6511	1.932
	5.6511	1.7388		5.6511	1.7388
	5.6511	2.7531		5.6511	2.7531
	5.6511	5.313		5.6511	5.313
	5.6511	2.4633		5.6511	2.4633
	5.6511	2.2218		5.6511	2.2218
	5.6511	2.2701		5.6511	2.2701
	5.6511	2.0769		5.6511	2.0769
	5.6511	2.1735		5.6511	2.1735
	5.6511	1.5939		5.6511	1.5939
	5.6511	2.3184		5.6511	2.3184
	5.6511	2.7048		5.6511	2.7048
	5.6511	2.5116		5.6511	2.5116
	5.6511	2.7531		5.6511	2.7531
	5.6511	2.5599		5.6511	2.5599
	5.6511	1.8837		5.6511	1.8837
	5.6511	1.7388		5.6511	1.7388
	5.6511	2.8014		5.6511	2.8014
	5.6511	1.7871		5.6511	1.7871
	5.6511	3.2844		5.6511	3.2844
	5.6511	2.1735		5.6511	2.1735
	5.6511	2.5599		5.6511	2.5599
	5.6511	1.7871		5.6511	1.7871
	5.6511	2.3667		5.6511	2.3667
	5.6994	2.6565		5.6994	2.6565
	5.6994	2.415		5.6994	2.415
	5.6994	2.3667		5.6994	2.3667
	5.6994	2.415		5.6994	2.415
	5.6994	2.2218		5.6994	2.2218
	5.6994	2.0286		5.6994	2.0286
	5.6994	3.2361		5.6994	3.2361
	5.6994	0.966		5.6994	0.966
	5.6994	1.7388		5.6994	1.7388
	5.6994	3.0912		5.6994	3.0912
	5.6994	4.7334		5.6994	4.7334
	5.6994	2.8014		5.6994	2.8014
	5.6994	1.0143		5.6994	1.0143
	5.6994	1.5456		5.6994	1.5456
	5.6994	2.3184		5.6994	2.3184
	5.6994	3.0429		5.6994	3.0429
	5.6994	2.4633		5.6994	2.4633
	5.6994	2.0769		5.6994	2.0769
	5.6994	2.1735		5.6994	2.1735
	5.6994	2.415		5.6994	2.415
	5.6994	2.0769		5.6994	2.0769
	5.6994	3.864		5.6994	3.864
	5.6994	1.5939		5.6994	1.5939
	5.6994	3.0429		5.6994	3.0429
	5.6994	2.3667		5.6994	2.3667
	5.6994	1.3524		5.6994	1.3524
	5.6994	2.4633		5.6994	2.4633
	5.6994	1.0626		5.6994	1.0626
	5.6994	2.8014		5.6994	2.8014
	5.6994	1.5456		5.6994	1.5456
	5.6994	1.6422		5.6994	1.6422
	5.6994	2.0286		5.6994	2.0286
	5.6994	1.932		5.6994	1.932
	5.6994	1.1109		5.6994	1.1109
	5.7477	2.2218		5.7477	2.2218
	5.7477	1.6422		5.7477	1.6422
	5.7477	2.7048		5.7477	2.7048
	5.7477	1.932		5.7477	1.932
	5.7477	2.9463		5.7477	2.9463
	5.7477	1.7871		5.7477	1.7871
	5.7477	5.6511		5.7477	5.6511
	5.7477	2.1252		5.7477	2.1252
	5.7477	1.932		5.7477	1.932
	5.7477	3.2361		5.7477	3.2361
	5.7477	1.1592		5.7477	1.1592
	5.7477	2.0769		5.7477	2.0769
	5.7477	2.1735		5.7477	2.1735
	5.7477	2.0286		5.7477	2.0286
	5.7477	1.2075		5.7477	1.2075
	5.7477	1.8354		5.7477	1.8354
	5.7477	1.1592		5.7477	1.1592
	5.7477	1.932		5.7477	1.932
	5.7477	1.932		5.7477	1.932
	5.7477	1.8354		5.7477	1.8354
	5.7477	1.7388		5.7477	1.7388
	5.7477	5.7477		5.7477	5.7477
	5.7477	1.932		5.7477	1.932
	5.7477	3.5259		5.7477	3.5259
	5.7477	2.4633		5.7477	2.4633
	5.7477	1.2075		5.7477	1.2075
	5.7477	1.4973		5.7477	1.4973
	5.7477	1.8354		5.7477	1.8354
	5.7477	2.3667		5.7477	2.3667
	5.7477	1.8837		5.7477	1.8837
	5.7477	5.0232		5.7477	5.0232
	5.7477	2.1252		5.7477	2.1252
	5.7477	2.898		5.7477	2.898
	5.796	2.1735		5.796	2.1735
	5.796	1.932		5.796	1.932
	5.796	1.6422		5.796	1.6422
	5.796	2.7048		5.796	2.7048
	5.796	1.7388		5.796	1.7388
	5.796	3.0429		5.796	3.0429
	5.796	1.8837		5.796	1.8837
	5.796	2.2218		5.796	2.2218
	5.796	2.415		5.796	2.415
	5.796	1.5939		5.796	1.5939
	5.796	1.2075		5.796	1.2075
	5.796	2.0286		5.796	2.0286
	5.796	1.1592		5.796	1.1592
	5.796	1.8354		5.796	1.8354
	5.796	1.8354		5.796	1.8354
	5.796	1.5939		5.796	1.5939
	5.796	3.1395		5.796	3.1395
	5.796	2.2701		5.796	2.2701
	5.796	1.2558		5.796	1.2558
	5.796	1.1109		5.796	1.1109
	5.796	1.932		5.796	1.932
	5.796	2.3667		5.796	2.3667
	5.796	1.4973		5.796	1.4973
	5.796	2.3667		5.796	2.3667
	5.796	1.6422		5.796	1.6422
	5.796	2.1252		5.796	2.1252
	5.796	2.7048		5.796	2.7048
	5.796	2.3184		5.796	2.3184
	5.796	1.8837		5.796	1.8837
	5.796	2.3667		5.796	2.3667
	5.796	1.5939		5.796	1.5939
	5.796	1.1592		5.796	1.1592
	5.796	2.6565		5.796	2.6565
	5.8443	1.8354		5.8443	1.8354
	5.8443	2.2218		5.8443	2.2218
	5.8443	1.4007		5.8443	1.4007
	5.8443	0.9177		5.8443	0.9177
	5.8443	1.2075		5.8443	1.2075
	5.8443	2.1735		5.8443	2.1735
	5.8443	3.6708		5.8443	3.6708
	5.8443	2.5116		5.8443	2.5116
	5.8443	1.7871		5.8443	1.7871
	5.8443	2.8014		5.8443	2.8014
	5.8443	1.8354		5.8443	1.8354
	5.8443	1.6905		5.8443	1.6905
	5.8443	1.7871		5.8443	1.7871
	5.8443	1.7871		5.8443	1.7871
	5.8443	2.1252		5.8443	2.1252
	5.8443	3.381		5.8443	3.381
	5.8443	3.7191		5.8443	3.7191
	5.8443	5.1681		5.8443	5.1681
	5.8926	3.5259		5.8926	3.5259
	5.8926	2.6565		5.8926	2.6565
	5.8926	2.9946		5.8926	2.9946
	5.8926	2.9946		5.8926	2.9946
	5.8926	3.7674		5.8926	3.7674
	5.8926	2.8014		5.8926	2.8014
	5.8926	5.8926		5.8926	5.8926
	5.8926	6.279		5.8926	6.279
	5.8926	3.4776		5.8926	3.4776
	5.8926	6.2307		5.8926	6.2307
	5.8926	2.898		5.8926	2.898
	5.8926	2.9463		5.8926	2.9463
	5.8926	5.313		5.8926	5.313
	5.8926	2.898		5.8926	2.898
	5.8926	2.415		5.8926	2.415
	5.8926	2.9463		5.8926	2.9463
	5.8926	2.8014		5.8926	2.8014
	5.8926	2.5116		5.8926	2.5116
	5.8926	2.1252		5.8926	2.1252
	5.8926	2.7048		5.8926	2.7048
	5.8926	3.9606		5.8926	3.9606
	5.8926	2.8014		5.8926	2.8014
	5.8926	3.1878		5.8926	3.1878
	5.8926	4.5402		5.8926	4.5402
	5.8926	3.0429		5.8926	3.0429
	5.8926	3.7191		5.8926	3.7191
	5.8926	2.8014		5.8926	2.8014
	5.8926	3.7674		5.8926	3.7674
	5.8926	1.6422		5.8926	1.6422
	5.8926	3.0429		5.8926	3.0429
	5.9409	2.6565		5.9409	2.6565
	5.9409	4.2021		5.9409	4.2021
	5.9409	2.8014		5.9409	2.8014
	5.9409	3.0429		5.9409	3.0429
	5.9409	3.0429		5.9409	3.0429
	5.9409	2.415		5.9409	2.415
	5.9409	3.2844		5.9409	3.2844
	5.9409	3.6225		5.9409	3.6225
	5.9409	2.6082		5.9409	2.6082
	5.9409	2.5599		5.9409	2.5599
	5.9409	2.8497		5.9409	2.8497
	5.9409	5.1681		5.9409	5.1681
	5.9409	3.9606		5.9409	3.9606
	5.9409	3.2361		5.9409	3.2361
	5.9409	2.8014		5.9409	2.8014
	5.9409	3.2844		5.9409	3.2844
	5.9409	2.7531		5.9409	2.7531
	5.9409	3.4776		5.9409	3.4776
	5.9409	3.2361		5.9409	3.2361
	5.9892	2.8497		5.9892	2.8497
	5.9892	2.1735		5.9892	2.1735
	5.9892	1.7388		5.9892	1.7388
	5.9892	3.4293		5.9892	3.4293
	5.9892	2.5116		5.9892	2.5116
	5.9892	2.6082		5.9892	2.6082
	5.9892	3.7191		5.9892	3.7191
	5.9892	2.8014		5.9892	2.8014
	5.9892	2.5599		5.9892	2.5599
	5.9892	4.0572		5.9892	4.0572
	5.9892	4.6368		5.9892	4.6368
	5.9892	2.7531		5.9892	2.7531
	5.9892	3.1395		5.9892	3.1395
	5.9892	3.1878		5.9892	3.1878
	5.9892	4.2504		5.9892	4.2504
	5.9892	2.8497		5.9892	2.8497
	5.9892	2.898		5.9892	2.898
	5.9892	3.1878		5.9892	3.1878
	5.9892	3.0912		5.9892	3.0912
	5.9892	2.7048		5.9892	2.7048
	5.9892	2.9463		5.9892	2.9463
	5.9892	3.381		5.9892	3.381
	5.9892	3.381		5.9892	3.381
	6.0375	3.0429		6.0375	3.0429
	6.0375	3.1878		6.0375	3.1878
	6.0375	2.2701		6.0375	2.2701
	6.0375	4.4919		6.0375	4.4919
	6.0375	2.898		6.0375	2.898
	6.0375	4.1538		6.0375	4.1538
	6.0375	4.4436		6.0375	4.4436
	6.0375	2.9946		6.0375	2.9946
	6.0375	2.0769		6.0375	2.0769
	6.0375	3.1395		6.0375	3.1395
	6.0375	3.0429		6.0375	3.0429
	6.0375	2.2701		6.0375	2.2701
	6.0375	3.6708		6.0375	3.6708
	6.0375	2.9946		6.0375	2.9946
	6.0375	3.0912		6.0375	3.0912
	6.0375	3.2361		6.0375	3.2361
	6.0375	3.8157		6.0375	3.8157
	6.0858	5.8443		6.0858	5.8443
	6.0858	3.2844		6.0858	3.2844
	6.0858	2.5599		6.0858	2.5599
	6.0858	2.7048		6.0858	2.7048
	6.0858	3.1395		6.0858	3.1395
	6.0858	3.5259		6.0858	3.5259
	6.0858	3.381		6.0858	3.381
	6.0858	2.9946		6.0858	2.9946
	6.0858	3.0429		6.0858	3.0429
	6.0858	1.9803		6.0858	1.9803
	6.0858	3.1395		6.0858	3.1395
	6.0858	4.2021		6.0858	4.2021
	6.0858	2.898		6.0858	2.898
	6.0858	4.2504		6.0858	4.2504
	6.0858	2.0769		6.0858	2.0769
	6.0858	2.9463		6.0858	2.9463
	6.0858	2.9463		6.0858	2.9463
	6.1341	1.5456		6.1341	1.5456
	6.1341	3.7191		6.1341	3.7191
	6.1341	3.1395		6.1341	3.1395
	6.1341	1.9803		6.1341	1.9803
	6.1341	5.8926		6.1341	5.8926
	6.1341	2.9946		6.1341	2.9946
	6.1341	1.932		6.1341	1.932
	6.1341	3.6225		6.1341	3.6225
	6.1341	2.1252		6.1341	2.1252
	6.1341	4.4436		6.1341	4.4436
	6.1341	3.1395		6.1341	3.1395
	6.1341	2.6565		6.1341	2.6565
	6.1341	2.9463		6.1341	2.9463
	6.1341	3.2361		6.1341	3.2361
	6.1824	2.898		6.1824	2.898
	6.1824	2.898		6.1824	2.898
	6.1824	3.9606		6.1824	3.9606
	6.1824	2.2218		6.1824	2.2218
	6.1824	3.6225		6.1824	3.6225
	6.1824	3.381		6.1824	3.381
	6.1824	2.8497		6.1824	2.8497
	6.1824	4.6851		6.1824	4.6851
	6.1824	3.9123		6.1824	3.9123
	6.1824	2.2218		6.1824	2.2218
	6.1824	2.9946		6.1824	2.9946
	6.1824	2.5599		6.1824	2.5599
	6.1824	5.0232		6.1824	5.0232
	6.1824	4.2504		6.1824	4.2504
	6.1824	5.9409		6.1824	5.9409
	6.1824	3.5742		6.1824	3.5742
	6.2307	4.6851		6.2307	4.6851
	6.2307	3.2844		6.2307	3.2844
	6.2307	4.0089		6.2307	4.0089
	6.2307	2.3667		6.2307	2.3667
	6.2307	3.2361		6.2307	3.2361
	6.2307	4.4919		6.2307	4.4919
	6.2307	3.2844		6.2307	3.2844
	6.2307	3.6225		6.2307	3.6225
	6.2307	2.8497		6.2307	2.8497
	6.2307	2.5116		6.2307	2.5116
	6.2307	3.1878		6.2307	3.1878
	6.2307	2.6565		6.2307	2.6565
	6.2307	2.8497		6.2307	2.8497
	6.2307	2.898		6.2307	2.898
	6.2307	2.898		6.2307	2.898
	6.2307	3.1878		6.2307	3.1878
	6.2307	2.898		6.2307	2.898
	6.2307	1.4007		6.2307	1.4007
	6.2307	2.7048		6.2307	2.7048
	6.279	2.6565		6.279	2.6565
	6.279	2.8497		6.279	2.8497
	6.279	3.4293		6.279	3.4293
	6.279	3.0912		6.279	3.0912
	6.279	2.7531		6.279	2.7531
	6.279	1.6422		6.279	1.6422
	6.279	2.9946		6.279	2.9946
	6.279	4.1538		6.279	4.1538
	6.279	2.3184		6.279	2.3184
	6.279	2.6565		6.279	2.6565
	6.279	2.4633		6.279	2.4633
	6.279	2.1252		6.279	2.1252
	6.279	3.6708		6.279	3.6708
	6.279	2.3184		6.279	2.3184
	6.279	4.0572		6.279	4.0572
	6.279	3.2361		6.279	3.2361
	6.279	3.3327		6.279	3.3327
	6.279	2.6565		6.279	2.6565
	6.279	2.6565		6.279	2.6565
	6.3273	2.6082		6.3273	2.6082
	6.3273	3.864		6.3273	3.864
	6.3273	3.5742		6.3273	3.5742
	6.3273	4.9266		6.3273	4.9266
	6.3273	1.1109		6.3273	1.1109
	6.3273	3.6225		6.3273	3.6225
	6.3273	2.5599		6.3273	2.5599
	6.3273	2.7531		6.3273	2.7531
	6.3273	5.796		6.3273	5.796
	6.3273	3.0912		6.3273	3.0912
	6.3273	2.898		6.3273	2.898
	6.3273	3.381		6.3273	3.381
	6.3273	2.7048		6.3273	2.7048
	6.3273	2.9463		6.3273	2.9463
	6.3273	2.7531		6.3273	2.7531
	6.3273	4.4436		6.3273	4.4436
	6.3273	2.9946		6.3273	2.9946
	6.3273	1.6422		6.3273	1.6422
	6.3273	2.9463		6.3273	2.9463
	6.3756	2.9946		6.3756	2.9946
	6.3756	2.8497		6.3756	2.8497
	6.3756	2.0769		6.3756	2.0769
	6.3756	2.4633		6.3756	2.4633
	6.3756	2.8014		6.3756	2.8014
	6.3756	2.7048		6.3756	2.7048
	6.3756	2.7048		6.3756	2.7048
	6.3756	2.4633		6.3756	2.4633
	6.3756	3.381		6.3756	3.381
	6.3756	2.8014		6.3756	2.8014
	6.3756	3.2361		6.3756	3.2361
	6.3756	1.7388		6.3756	1.7388
	6.3756	3.9123		6.3756	3.9123
	6.3756	2.4633		6.3756	2.4633
	6.3756	3.4293		6.3756	3.4293
	6.3756	2.1252		6.3756	2.1252
	6.3756	3.8157		6.3756	3.8157
	6.3756	3.7674		6.3756	3.7674
	6.3756	2.5116		6.3756	2.5116
	6.4239	2.898		6.4239	2.898
	6.4239	2.415		6.4239	2.415
	6.4239	3.3327		6.4239	3.3327
	6.4239	4.5402		6.4239	4.5402
	6.4239	1.8354		6.4239	1.8354
	6.4239	2.4633		6.4239	2.4633
	6.4239	1.8837		6.4239	1.8837
	6.4239	4.1538		6.4239	4.1538
	6.4239	5.2647		6.4239	5.2647
	6.4239	2.2701		6.4239	2.2701
	6.4239	2.1735		6.4239	2.1735
	6.4239	2.4633		6.4239	2.4633
	6.4239	2.9946		6.4239	2.9946
	6.4239	3.0429		6.4239	3.0429
	6.4239	3.1395		6.4239	3.1395
	6.4722	4.5402		6.4722	4.5402
	6.4722	1.7871		6.4722	1.7871
	6.4722	2.1735		6.4722	2.1735
	6.4722	1.7871		6.4722	1.7871
	6.4722	2.898		6.4722	2.898
	6.4722	2.5116		6.4722	2.5116
	6.4722	3.0429		6.4722	3.0429
	6.4722	2.5599		6.4722	2.5599
	6.4722	2.7048		6.4722	2.7048
	6.4722	1.6905		6.4722	1.6905
	6.4722	2.8014		6.4722	2.8014
	6.4722	3.4776		6.4722	3.4776
	6.4722	1.6905		6.4722	1.6905
	6.5205	2.5599		6.5205	2.5599
	6.5205	3.7191		6.5205	3.7191
	6.5205	3.7674		6.5205	3.7674
	6.5205	3.381		6.5205	3.381
	6.5205	3.4776		6.5205	3.4776
	6.5205	1.6905		6.5205	1.6905
	6.5205	4.0089		6.5205	4.0089
	6.5205	2.8497		6.5205	2.8497
	6.5688	3.0912		6.5688	3.0912
	6.5688	3.4293		6.5688	3.4293
	6.5688	2.898		6.5688	2.898
	6.5688	1.6422		6.5688	1.6422
	6.5688	1.1592		6.5688	1.1592
	6.5688	1.8354		6.5688	1.8354
	6.5688	3.6708		6.5688	3.6708
	6.5688	1.4007		6.5688	1.4007
	6.5688	3.5259		6.5688	3.5259
	6.5688	3.2844		6.5688	3.2844
	6.5688	3.6225		6.5688	3.6225
	6.6171	3.5259		6.6171	3.5259
	6.6171	2.7048		6.6171	2.7048
	6.6171	1.932		6.6171	1.932
	6.6171	3.2361		6.6171	3.2361
	6.6171	3.4293		6.6171	3.4293
	6.6171	1.1592		6.6171	1.1592
	6.6171	2.7531		6.6171	2.7531
	6.6171	2.898		6.6171	2.898
	6.6171	2.9946		6.6171	2.9946
	6.6171	3.0912		6.6171	3.0912
	6.6171	2.5599		6.6171	2.5599
	6.6654	2.8014		6.6654	2.8014
	6.6654	2.3184		6.6654	2.3184
	6.6654	2.9463		6.6654	2.9463
	6.6654	1.932		6.6654	1.932
	6.6654	4.2021		6.6654	4.2021
	6.6654	1.5456		6.6654	1.5456
	6.6654	3.0912		6.6654	3.0912
	6.6654	3.864		6.6654	3.864
	6.6654	2.7048		6.6654	2.7048
	6.6654	4.3953		6.6654	4.3953
	6.6654	1.2075		6.6654	1.2075
	6.6654	3.1395		6.6654	3.1395
	6.6654	2.9463		6.6654	2.9463
	6.6654	1.8354		6.6654	1.8354
	6.6654	3.4776		6.6654	3.4776
	6.7137	3.9123		6.7137	3.9123
	6.7137	2.0769		6.7137	2.0769
	6.7137	3.5259		6.7137	3.5259
	6.7137	2.1252		6.7137	2.1252
	6.7137	3.6225		6.7137	3.6225
	6.7137	4.0572		6.7137	4.0572
	6.762	1.8354		6.762	1.8354
	6.762	2.4633		6.762	2.4633
	6.762	2.6565		6.762	2.6565
	6.762	2.6082		6.762	2.6082
	6.762	2.2701		6.762	2.2701
	6.8103	1.6905		6.8103	1.6905
	6.8103	4.6368		6.8103	4.6368
	6.8103	4.9749		6.8103	4.9749
	6.8103	3.6708		6.8103	3.6708
	6.8103	1.0143		6.8103	1.0143
	6.8103	2.9946		6.8103	2.9946
	6.8103	2.1252		6.8103	2.1252
	6.8586	3.2844		6.8586	3.2844
	6.8586	0.966		6.8586	0.966
	6.8586	2.9946		6.8586	2.9946
	6.9069	2.2701		6.9069	2.2701
	6.9069	3.6225		6.9069	3.6225
	6.9069	2.3667		6.9069	2.3667
	6.9069	4.1538		6.9069	4.1538
	6.9552	2.9946		6.9552	2.9946
	6.9552	3.5259		6.9552	3.5259
	6.9552	2.4633		6.9552	2.4633
	6.9552	3.864		6.9552	3.864
	6.9552	2.7048		6.9552	2.7048
	7.0035	3.1395		7.0035	3.1395
	7.0035	5.7477		7.0035	5.7477
	7.0518	4.3953		7.0518	4.3953
	7.0518	1.2075		7.0518	1.2075
	7.0518	2.1735		7.0518	2.1735
	7.1001	2.4633		7.1001	2.4633
	7.1001	5.2164		7.1001	5.2164
	7.1001	2.8014		7.1001	2.8014
	7.1001	2.7048		7.1001	2.7048
	7.1001	3.864		7.1001	3.864
	7.1001	3.1878		7.1001	3.1878
	7.1001	1.7871		7.1001	1.7871
	7.1001	2.9946		7.1001	2.9946
	7.1484	2.898		7.1484	2.898
	7.1484	3.7191		7.1484	3.7191
	7.1484	3.0429		7.1484	3.0429
	7.1484	2.415		7.1484	2.415
	7.1484	2.7048		7.1484	2.7048
	7.1967	2.8497		7.1967	2.8497
	7.1967	1.6905		7.1967	1.6905
	7.1967	2.8497		7.1967	2.8497
	7.1967	3.7674		7.1967	3.7674
	7.1967	2.8497		7.1967	2.8497
	7.1967	1.4973		7.1967	1.4973
	7.245	3.381		7.245	3.381
	7.245	3.4776		7.245	3.4776
	7.245	1.6905		7.245	1.6905
	7.245	3.381		7.245	3.381
	7.245	1.8354		7.245	1.8354
	7.2933	2.6082		7.2933	2.6082
	7.2933	3.7191		7.2933	3.7191
	7.2933	3.3327		7.2933	3.3327
	7.2933	2.0769		7.2933	2.0769
	7.3416	3.2844		7.3416	3.2844
	7.3416	2.6082		7.3416	2.6082
	7.3416	2.415		7.3416	2.415
	7.3899	2.415		7.3899	2.415
	7.3899	1.932		7.3899	1.932
	7.3899	2.0769		7.3899	2.0769
	7.3899	2.7048		7.3899	2.7048
	7.3899	2.0286		7.3899	2.0286
	7.4382	3.1395		7.4382	3.1395
	7.4382	3.8157		7.4382	3.8157
	7.5348	1.6905		7.5348	1.6905
	7.5348	4.0572		7.5348	4.0572
	7.5348	5.8926		7.5348	5.8926
	7.5831	2.1735		7.5831	2.1735
	7.6314	2.5116		7.6314	2.5116
	7.6314	2.9946		7.6314	2.9946
	7.6314	1.9803		7.6314	1.9803
	7.6797	3.2361		7.6797	3.2361
	7.6797	4.2021		7.6797	4.2021
	7.6797	3.8157		7.6797	3.8157
	7.728	2.7531		7.728	2.7531
	7.728	3.4293		7.728	3.4293
	7.7763	3.381		7.7763	3.381
	7.7763	1.8354		7.7763	1.8354
	7.8246	1.932		7.8246	1.932
	7.8246	2.7531		7.8246	2.7531
	7.8729	3.1878		7.8729	3.1878
	7.8729	2.3667		7.8729	2.3667
	7.8729	2.0769		7.8729	2.0769
	7.9695	3.1395		7.9695	3.1395
	7.9695	2.4633		7.9695	2.4633
	8.0661	2.5116		8.0661	2.5116
	8.1144	2.898		8.1144	2.898
	8.1627	2.5116		8.1627	2.5116
	8.211	2.7531		8.211	2.7531
	8.211	4.5402		8.211	4.5402
	8.3076	0.966		8.3076	0.966
	8.3076	3.4776		8.3076	3.4776
	8.4525	2.8014		8.4525	2.8014
	8.4525	1.932		8.4525	1.932
	8.4525	3.9606		8.4525	3.9606
	8.4525	2.1252		8.4525	2.1252
	8.5008	2.8014		8.5008	2.8014
	8.5491	2.3184		8.5491	2.3184
	8.5974	2.6565		8.5974	2.6565
	8.6457	2.3667		8.6457	2.3667
	8.6457	2.4633		8.6457	2.4633
	8.7906	2.9946		8.7906	2.9946
	8.7906	2.9463		8.7906	2.9463
	8.7906	2.0286		8.7906	2.0286
	8.8389	2.1735		8.8389	2.1735
	8.8872	3.381		8.8872	3.381
	8.9355	3.1878		8.9355	3.1878
	8.9355	2.7531		8.9355	2.7531
	8.9355	3.0912		8.9355	3.0912
	8.9838	1.4007		8.9838	1.4007
	9.0804	2.1735		9.0804	2.1735
	9.2253	1.2075		9.2253	1.2075
	9.2736	3.7191		9.2736	3.7191
	9.4668	2.0286		9.4668	2.0286
	9.7083	3.7191		9.7083	3.7191
	9.7566	3.5742		9.7566	3.5742
	10.0464	2.4633		10.0464	2.4633
	10.0464	2.3184		10.0464	2.3184
	10.4328	2.3667		10.4328	2.3667
	11.0124	2.2218		11.0124	2.2218
	11.6886	2.9946		11.6886	2.9946
	12.4131	3.0429		12.4131	3.0429
	12.7995	1.5456		12.7995	1.5456
		2.1735			2.1735
		1.9803			1.9803
		3.5259			3.5259
		3.2844			3.2844
		4.0089			4.0089
		3.6225			3.6225
		4.2021			4.2021
		4.83			4.83
		2.0286			2.0286
		4.1055			4.1055
		3.5742			3.5742
		2.1252			2.1252
		1.5939			1.5939
		2.3667			2.3667
		3.2361			3.2361
		2.1735			2.1735
		3.0429			3.0429
		1.449			1.449
		3.7191			3.7191
		2.1735			2.1735
		2.8014			2.8014
		3.3327			3.3327
		3.9123			3.9123
		3.7191			3.7191
		1.7871			1.7871
		1.3524			1.3524
		2.7048			2.7048
		2.7531			2.7531
		0.5796			0.5796
		2.4633			2.4633
		3.5259			3.5259
		2.4633			2.4633
		2.4633			2.4633
		2.898			2.898
		3.3327			3.3327
		2.8014			2.8014
		2.6565			2.6565
		1.5939			1.5939
		2.7048			2.7048
		2.1252			2.1252
		4.2987			4.2987
		2.5116			2.5116
		3.1878			3.1878
		2.415			2.415
		1.6422			1.6422
		2.8014			2.8014
		3.7191			3.7191
		3.0429			3.0429
		2.2218			2.2218
		1.0626			1.0626
		2.2218			2.2218
		3.4293			3.4293
		6.1824			6.1824
		2.5599			2.5599
		2.9463			2.9463
		4.0572			4.0572
		2.7048			2.7048
		2.9463			2.9463
		3.0912			3.0912
		2.8014			2.8014
		2.8014			2.8014
		1.4007			1.4007
		2.3667			2.3667
		3.7674			3.7674
		1.3524			1.3524
		2.4633			2.4633
		2.0769			2.0769
		4.5402			4.5402
		2.2218			2.2218
		3.7191			3.7191
		6.6171			6.6171
		2.1252			2.1252
		1.5939			1.5939
		1.3524			1.3524
		2.898			2.898
		1.2558			1.2558
		2.2701			2.2701
		1.8354			1.8354
		3.2844			3.2844
		3.0429			3.0429
		3.0429			3.0429
		1.8354			1.8354
		4.0089			4.0089
		2.0769			2.0769
		4.347			4.347
		1.8354			1.8354
		2.6082			2.6082
		1.8837			1.8837
		1.1592			1.1592
		2.6082			2.6082
		5.2647			5.2647
		2.8014			2.8014
		4.8783			4.8783
		2.6565			2.6565
		3.5742			3.5742
		2.0769			2.0769
		3.8157			3.8157
		3.0912			3.0912
		1.4973			1.4973
		2.5116			2.5116
		1.2075			1.2075
		1.6905			1.6905
		2.8497			2.8497
		4.2987			4.2987
		2.6565			2.6565
		4.5402			4.5402
		3.4776			3.4776
		2.8497			2.8497
		2.1735			2.1735
		2.9463			2.9463
		2.2701			2.2701
		2.5599			2.5599
		4.6368			4.6368
		4.6851			4.6851
		1.2075			1.2075
		1.8354			1.8354
		1.6422			1.6422
		3.9606			3.9606
		2.7531			2.7531
		2.4633			2.4633
		1.8354			1.8354
		2.8014			2.8014
		3.381			3.381
		2.4633			2.4633
		3.0912			3.0912
		1.4007			1.4007
		2.1252			2.1252
		2.8014			2.8014
		1.9803			1.9803
		3.4776			3.4776
		2.5599			2.5599
		1.932			1.932
		2.7048			2.7048
		1.5456			1.5456
		2.3184			2.3184
		1.932			1.932
		1.9803			1.9803
		5.796			5.796
		2.9946			2.9946
		2.898			2.898
		2.5116			2.5116
		2.3184			2.3184
		2.2701			2.2701
		2.3184			2.3184
		1.5939			1.5939
		1.5939			1.5939
		1.8837			1.8837
		3.2844			3.2844
		2.9946			2.9946
		1.8837			1.8837
		1.932			1.932
		3.381			3.381
		3.2844			3.2844
		5.8926			5.8926
		2.2701			2.2701
		2.9463			2.9463
		1.4007			1.4007
		3.7674			3.7674
		2.415			2.415
		2.3184			2.3184
		6.1824			6.1824
		4.4919			4.4919
		3.2361			3.2361
		3.7674			3.7674
		1.932			1.932
		2.5116			2.5116
		2.6082			2.6082
		1.6422			1.6422
		2.8497			2.8497
		5.1198			5.1198
		2.3184			2.3184
		2.1735			2.1735
		4.0089			4.0089
		2.7531			2.7531
		3.4293			3.4293
		2.5599			2.5599
		2.1252			2.1252
		2.3184			2.3184
		2.8497			2.8497
		1.7871			1.7871
		2.6082			2.6082
		1.6905			1.6905
		2.4633			2.4633
		2.5116			2.5116
		1.4007			1.4007
		2.4633			2.4633
		4.2504			4.2504
		2.5116			2.5116
		2.8014			2.8014
		5.6994			5.6994
		1.8354			1.8354
		2.7048			2.7048
		1.5456			1.5456
		2.3184			2.3184
		2.1252			2.1252
		2.1252			2.1252
		2.8014			2.8014
		3.2844			3.2844
		4.1055			4.1055
		3.5259			3.5259
		1.6422			1.6422
		2.0286			2.0286
		3.1395			3.1395
		1.6422			1.6422
		2.0286			2.0286
		2.4633			2.4633
		2.3184			2.3184
		2.2701			2.2701
		1.6422			1.6422
		2.6565			2.6565
		2.4633			2.4633
		2.898			2.898
		1.932			1.932
		2.8497			2.8497
		2.8014			2.8014
		2.1252			2.1252
		2.3184			2.3184
		1.8837			1.8837
		3.1395			3.1395
		4.0572			4.0572
		3.8157			3.8157
		2.1252			2.1252
		1.8837			1.8837
		1.0143			1.0143
		1.5939			1.5939
		1.449			1.449
		1.7388			1.7388
		3.2844			3.2844
		2.1252			2.1252
		2.8497			2.8497
		2.8014			2.8014
		2.4633			2.4633
		2.1735			2.1735
		2.0286			2.0286
		4.2021			4.2021
		0.9177			0.9177
		1.6422			1.6422
		3.6225			3.6225
		1.9803			1.9803
		1.932			1.932
		3.6225			3.6225
		2.898			2.898
		2.0286			2.0286
		2.1735			2.1735
		2.5116			2.5116
		3.3327			3.3327
		1.932			1.932
		2.6082			2.6082
		1.3524			1.3524
		1.9803			1.9803
		1.8837			1.8837
		1.7388			1.7388
		2.8014			2.8014
		1.8354			1.8354
		1.2075			1.2075
		2.0769			2.0769
		3.0429			3.0429
		1.6905			1.6905
		2.8497			2.8497
		3.2844			3.2844
		1.5939			1.5939
		2.8497			2.8497
		1.4007			1.4007
		1.9803			1.9803
		1.0626			1.0626
		3.0912			3.0912
		2.3667			2.3667
		2.0769			2.0769
		2.8014			2.8014
		1.3041			1.3041
		1.7388			1.7388
		3.6225			3.6225
		3.1878			3.1878
		2.8497			2.8497
		0.6279			0.6279
		1.9803			1.9803
		2.9946			2.9946
		5.5545			5.5545
		1.7388			1.7388
		3.9123			3.9123
		2.8014			2.8014
		3.0429			3.0429
		2.1735			2.1735
		2.1735			2.1735
		4.2504			4.2504
		2.5116			2.5116
		1.8837			1.8837
		1.8837			1.8837
		2.0286			2.0286
		2.0286			2.0286
		2.0769			2.0769
		3.2844			3.2844
		4.2504			4.2504
		4.7817			4.7817
		1.4007			1.4007
		2.0286			2.0286
		1.8354			1.8354
		3.1395			3.1395
		2.7048			2.7048
		2.8014			2.8014
		3.2361			3.2361
		2.898			2.898
		2.9463			2.9463
		1.3524			1.3524
		4.9266			4.9266
		3.5259			3.5259
		2.898			2.898
		3.864			3.864
		1.932			1.932
		2.0769			2.0769
		1.4007			1.4007
		2.415			2.415
		3.0912			3.0912
		1.7871			1.7871
		4.7817			4.7817
		2.7048			2.7048
		3.1878			3.1878
		3.8157			3.8157
		1.8354			1.8354
		2.2218			2.2218
		1.3041			1.3041
		1.2558			1.2558
		2.8497			2.8497
		1.5939			1.5939
		2.5116			2.5116
		2.2218			2.2218
		2.1252			2.1252
		4.1055			4.1055
		2.4633			2.4633
		2.4633			2.4633
		1.4007			1.4007
		3.864			3.864
		2.6082			2.6082
		1.7388			1.7388
		2.415			2.415
		1.932			1.932
		3.5742			3.5742
		3.6708			3.6708
		2.6565			2.6565
		4.1538			4.1538
		2.7048			2.7048
		1.5939			1.5939
		1.449			1.449
		2.7048			2.7048
		2.6565			2.6565
		1.8837			1.8837
		0.6279			0.6279
		2.3667			2.3667
		1.1592			1.1592
		2.3667			2.3667
		2.898			2.898
		1.2075			1.2075
		2.7048			2.7048
		1.3041			1.3041
		2.0286			2.0286
		3.8157			3.8157
		5.5062			5.5062
		3.4293			3.4293
		2.5116			2.5116
		1.9803			1.9803
		2.7531			2.7531
		3.1878			3.1878
		2.1735			2.1735
		4.0572			4.0572
		1.6905			1.6905
		3.8157			3.8157
		2.415			2.415
		2.7048			2.7048
		2.1735			2.1735
		1.3524			1.3524
		2.8497			2.8497
		2.2218			2.2218
		2.1735			2.1735
		2.0769			2.0769
		1.7871			1.7871
		2.2701			2.2701
		1.8354			1.8354
		1.449			1.449
		2.3667			2.3667
		2.7048			2.7048
		2.3184			2.3184
		2.8497			2.8497
		5.0232			5.0232
		2.6082			2.6082
		4.1538			4.1538
		3.0429			3.0429
		1.9803			1.9803
		1.6422			1.6422
		2.5116			2.5116
		2.3184			2.3184
		2.5116			2.5116
		3.1395			3.1395
		3.4776			3.4776
		1.6905			1.6905
		1.5456			1.5456
		2.7048			2.7048
		2.8014			2.8014
		1.7388			1.7388
		2.3667			2.3667
		1.3524			1.3524
		3.9123			3.9123
		6.8103			6.8103
		2.2701			2.2701
		2.2218			2.2218
		2.6082			2.6082
		1.3041			1.3041
		2.415			2.415
		2.5116			2.5116
		2.898			2.898
		1.3041			1.3041
		1.8354			1.8354
		3.3327			3.3327
		1.1592			1.1592
		2.5599			2.5599
		2.2218			2.2218
		5.313			5.313
		2.7048			2.7048
		2.6565			2.6565
		2.415			2.415
		4.347			4.347
		1.0626			1.0626
		2.3184			2.3184
		3.1395			3.1395
		1.1592			1.1592
		1.8837			1.8837
		3.0429			3.0429
		2.5599			2.5599
		0.5313			0.5313
		2.0286			2.0286
		1.6905			1.6905
		1.5939			1.5939
		1.3524			1.3524
		2.1252			2.1252
		1.6905			1.6905
		2.0769			2.0769
		1.449			1.449
		1.932			1.932
		3.7674			3.7674
		2.5599			2.5599
		0.966			0.966
		1.9803			1.9803
		1.5939			1.5939
		2.7531			2.7531
		0.966			0.966
		2.5599			2.5599
		2.0286			2.0286
		1.1592			1.1592
		1.9803			1.9803
		3.4776			3.4776
		1.5456			1.5456
		2.1252			2.1252
		2.6565			2.6565
		1.6422			1.6422
		1.2075			1.2075
		1.2558			1.2558
		1.9803			1.9803
		1.3041			1.3041
		2.3667			2.3667
		2.2701			2.2701
		3.0429			3.0429
		2.7531			2.7531
		3.2361			3.2361
		6.9552			6.9552
		1.1592			1.1592
		2.1252			2.1252
		2.1252			2.1252
		1.8837			1.8837
		2.1252			2.1252
		4.2504			4.2504
		1.3041			1.3041
		1.8354			1.8354
		1.932			1.932
		2.6082			2.6082
		1.1592			1.1592
		1.2558			1.2558
		1.5939			1.5939
		3.0429			3.0429
		1.5939			1.5939
		2.9463			2.9463
		1.3524			1.3524
		2.7531			2.7531
		1.8837			1.8837
		4.83			4.83
		3.381			3.381
		1.8354			1.8354
		3.4293			3.4293
		2.2218			2.2218
		1.8354			1.8354
		3.7191			3.7191
		2.9463			2.9463
		2.415			2.415
		5.2647			5.2647
		4.3953			4.3953
		1.9803			1.9803
		1.7871			1.7871
		1.2075			1.2075
		2.1735			2.1735
		1.9803			1.9803
		2.1735			2.1735
		1.1592			1.1592
		1.6905			1.6905
		1.8837			1.8837
		2.1735			2.1735
		1.3524			1.3524
		2.0286			2.0286
		2.898			2.898
		2.3667			2.3667
		2.2701			2.2701
		1.8354			1.8354
		2.1252			2.1252
		1.4973			1.4973
		1.4007			1.4007
		2.7531			2.7531
		1.932			1.932
		2.7531			2.7531
		2.7531			2.7531
		1.2075			1.2075
		2.415			2.415
		1.1592			1.1592
		2.4633			2.4633
		1.6905			1.6905
		1.9803			1.9803
		1.932			1.932
		2.0286			2.0286
		1.4973			1.4973
		2.3184			2.3184
		2.8497			2.8497
		1.2075			1.2075
		1.4973			1.4973
		1.5939			1.5939
		2.415			2.415
		2.2218			2.2218
		1.6905			1.6905
		2.0286			2.0286
		3.4293			3.4293
		2.2218			2.2218
		2.898			2.898
		1.2558			1.2558
		1.4007			1.4007
		1.5456			1.5456
		1.0626			1.0626
		1.3041			1.3041
		2.6082			2.6082
		2.8014			2.8014
		2.3667			2.3667
		2.898			2.898
		3.4293			3.4293
		3.1395			3.1395
		1.7871			1.7871
		1.9803			1.9803
		1.5456			1.5456
		2.5116			2.5116
		1.6422			1.6422
		2.6565			2.6565
		1.5456			1.5456
		1.449			1.449
		1.1109			1.1109
		2.9463			2.9463
		3.6708			3.6708
		1.9803			1.9803
		1.2558			1.2558
		1.4973			1.4973
		1.3041			1.3041
		3.1878			3.1878
		2.5116			2.5116
		1.449			1.449
		2.9946			2.9946
		2.3667			2.3667
		4.347			4.347
		2.6082			2.6082
		2.1252			2.1252
		1.1592			1.1592
		1.5456			1.5456
		2.9946			2.9946
		1.6905			1.6905
		1.5939			1.5939
		2.7048			2.7048
		5.9409			5.9409
		1.8837			1.8837
		1.932			1.932
		2.0769			2.0769
		1.6422			1.6422
		2.5116			2.5116
		2.1252			2.1252
		1.5456			1.5456
		1.6422			1.6422
		1.2075			1.2075
		1.5939			1.5939
		1.3041			1.3041
		0.2415			0.2415
		1.3524			1.3524
		3.6708			3.6708
		2.2218			2.2218
		2.2218			2.2218
		1.7871			1.7871
		2.6565			2.6565
		2.3667			2.3667
		1.6905			1.6905
		3.5259			3.5259
		1.4973			1.4973
		3.1878			3.1878
		2.1252			2.1252
		1.3041			1.3041
		1.2075			1.2075
		1.1109			1.1109
		2.4633			2.4633
		4.2021			4.2021
		1.8354			1.8354
		2.898			2.898
		2.2218			2.2218
		2.3667			2.3667
		1.0143			1.0143
		2.5116			2.5116
		2.2218			2.2218
		3.1395			3.1395
		1.3041			1.3041
		1.2075			1.2075
		2.898			2.898
		2.3667			2.3667
		3.2844			3.2844
		1.2558			1.2558
		1.8354			1.8354
		1.932			1.932
		1.932			1.932
		1.6422			1.6422
		1.7871			1.7871
		1.932			1.932
		3.0429			3.0429
		1.4007			1.4007
		0.5796			0.5796
		1.0626			1.0626
		2.9463			2.9463
		4.1538			4.1538
		2.7531			2.7531
		2.3184			2.3184
		2.2218			2.2218
		4.2987			4.2987
		3.5742			3.5742
		1.8837			1.8837
		1.449			1.449
		1.4973			1.4973
		1.932			1.932
		1.6905			1.6905
		2.5599			2.5599
		1.4973			1.4973
		1.1109			1.1109
		1.5939			1.5939
		1.2558			1.2558
		1.2558			1.2558
		1.0143			1.0143
		2.0286			2.0286
		3.6708			3.6708
		1.7871			1.7871
		1.7388			1.7388
		4.6368			4.6368
		4.0089			4.0089
		2.1252			2.1252
		3.1395			3.1395
		2.7531			2.7531
		5.2164			5.2164
		0.8211			0.8211
		2.6082			2.6082
		2.415			2.415
		1.932			1.932
		2.5599			2.5599
		1.2558			1.2558
		2.1735			2.1735
		2.1252			2.1252
		1.2075			1.2075
		1.2075			1.2075
		1.2075			1.2075
		1.449			1.449
		1.932			1.932
		2.7531			2.7531
		1.8354			1.8354
		0.6279			0.6279
		5.5062			5.5062
		2.1252			2.1252
		2.1735			2.1735
		1.2558			1.2558
		1.8837			1.8837
		3.1395			3.1395
		1.6422			1.6422
		2.3184			2.3184
		2.9946			2.9946
		1.4973			1.4973
		3.0912			3.0912
		1.8837			1.8837
		0.966			0.966
		1.4007			1.4007
		2.9463			2.9463
		2.4633			2.4633
		1.8837			1.8837
		1.6422			1.6422
		2.1252			2.1252
		2.2218			2.2218
		3.1878			3.1878
		0.2898			0.2898
		1.932			1.932
		3.2361			3.2361
		1.1592			1.1592
		1.932			1.932
		0.2898			0.2898
		1.5456			1.5456
		1.8354			1.8354
		1.4007			1.4007
		2.3184			2.3184
		1.1592			1.1592
		2.3667			2.3667
		3.0429			3.0429
		1.7871			1.7871
		1.3524			1.3524
		2.7531			2.7531
		4.3953			4.3953
		2.6082			2.6082
		1.6422			1.6422
		1.4007			1.4007
		1.6422			1.6422
		2.1735			2.1735
		0.483			0.483
		1.2075			1.2075
		1.9803			1.9803
		2.8014			2.8014
		2.2218			2.2218
		2.2218			2.2218
		3.6225			3.6225
		2.3667			2.3667
		2.8014			2.8014
		4.2021			4.2021
		5.313			5.313
		3.0912			3.0912
		0.7245			0.7245
		1.7388			1.7388
		2.3184			2.3184
		1.5939			1.5939
		1.3041			1.3041
		2.3667			2.3667
		2.2701			2.2701
		0.9177			0.9177
		0.966			0.966
		0.966			0.966
		2.6565			2.6565
		1.9803			1.9803
		1.1109			1.1109
		2.7048			2.7048
		2.9463			2.9463
		1.6905			1.6905
		2.7048			2.7048
		2.3667			2.3667
		2.2701			2.2701
		4.7817			4.7817
		1.1592			1.1592
		2.6565			2.6565
		3.5259			3.5259
		3.1878			3.1878
		1.7871			1.7871
		3.0429			3.0429
		1.3041			1.3041
		1.1109			1.1109
		3.7674			3.7674
		1.4007			1.4007
		1.5456			1.5456
		3.864			3.864
		1.9803			1.9803
		2.4633			2.4633
		2.0286			2.0286
		1.5939			1.5939
		2.2218			2.2218
		3.4776			3.4776
		2.4633			2.4633
		0.966			0.966
		1.4007			1.4007
		1.932			1.932
		3.0429			3.0429
		1.6422			1.6422
		2.1735			2.1735
		1.3524			1.3524
		1.4007			1.4007
		1.4007			1.4007
		1.2075			1.2075
		2.4633			2.4633
		1.9803			1.9803
		4.1538			4.1538
		1.2075			1.2075
		2.3184			2.3184
		5.6994			5.6994
		1.7388			1.7388
		6.0858			6.0858
		1.4973			1.4973
		4.9749			4.9749
		1.7388			1.7388
		2.3667			2.3667
		2.2701			2.2701
		2.8497			2.8497
		2.5116			2.5116
		2.3184			2.3184
		3.0912			3.0912
		2.6082			2.6082
		1.7388			1.7388
		1.4007			1.4007
		1.2075			1.2075
		2.7048			2.7048
		1.449			1.449
		2.4633			2.4633
		3.7674			3.7674
		1.0143			1.0143
		1.6422			1.6422
		1.3041			1.3041
		2.2218			2.2218
		2.5116			2.5116
		1.4973			1.4973
		3.0912			3.0912
		3.6708			3.6708
		1.4007			1.4007
		2.4633			2.4633
		2.0286			2.0286
		2.415			2.415
		1.3041			1.3041
		1.5456			1.5456
		1.4007			1.4007
		1.6905			1.6905
		2.898			2.898
		2.1735			2.1735
		1.5939			1.5939
		1.2075			1.2075
		2.0286			2.0286
		1.3041			1.3041
		2.8014			2.8014
		2.1252			2.1252
		1.8354			1.8354
		3.5259			3.5259
		2.3184			2.3184
		1.3524			1.3524
		1.6422			1.6422
		0.966			0.966
		3.4293			3.4293
		1.5939			1.5939
		2.4633			2.4633
		4.7817			4.7817
		1.8837			1.8837
		2.5116			2.5116
		5.0232			5.0232
		1.5939			1.5939
		1.6422			1.6422
		0.966			0.966
		2.2218			2.2218
		1.6905			1.6905
		4.2021			4.2021
		1.3524			1.3524
		1.3524			1.3524
		1.2075			1.2075
		1.6905			1.6905
		3.4776			3.4776
		2.3667			2.3667
		2.2218			2.2218
		2.1252			2.1252
		2.3667			2.3667
		2.1735			2.1735
		1.3041			1.3041
		1.3524			1.3524
		1.7388			1.7388
		1.6422			1.6422
		2.415			2.415
		1.6422			1.6422
		2.3184			2.3184
		1.6422			1.6422
		2.6082			2.6082
		1.5456			1.5456
		1.6422			1.6422
		2.8014			2.8014
		1.7388			1.7388
		2.9463			2.9463
		1.3524			1.3524
		1.1592			1.1592
		0.9177			0.9177
		0.966			0.966
		1.9803			1.9803
		1.2558			1.2558
		1.8354			1.8354
		1.1592			1.1592
		1.1592			1.1592
		2.7048			2.7048
		1.8354			1.8354
		1.449			1.449
		2.3667			2.3667
		3.9123			3.9123
		1.5456			1.5456
		1.3041			1.3041
		1.1592			1.1592
		2.3667			2.3667
		2.2218			2.2218
		3.7674			3.7674
		4.2504			4.2504
		2.2701			2.2701
		2.898			2.898
		1.3524			1.3524
		2.8497			2.8497
		3.1395			3.1395
		3.1395			3.1395
		1.1592			1.1592
		1.5456			1.5456
		1.3041			1.3041
		2.415			2.415
		3.4776			3.4776
		2.8014			2.8014
		2.1252			2.1252
		3.4293			3.4293
		1.5456			1.5456
		0.8694			0.8694
		4.0572			4.0572
		2.3184			2.3184
		1.449			1.449
		2.8497			2.8497
		2.5599			2.5599
		1.2075			1.2075
		0.9177			0.9177
		1.3041			1.3041
		2.5116			2.5116
		2.3184			2.3184
		2.1252			2.1252
		2.7048			2.7048
		2.0286			2.0286
		3.0912			3.0912
		1.5456			1.5456
		1.3041			1.3041
		1.7388			1.7388
		1.6422			1.6422
		1.7388			1.7388
		1.1592			1.1592
		1.2558			1.2558
		1.7388			1.7388
		1.2558			1.2558
		0.4347			0.4347
		1.3524			1.3524
		2.6565			2.6565
		3.5259			3.5259
		2.415			2.415
		3.0429			3.0429
		1.1109			1.1109
		2.2218			2.2218
		1.1592			1.1592
		2.9946			2.9946
		2.5116			2.5116
		3.864			3.864
		1.4007			1.4007
		2.898			2.898
		1.3524			1.3524
		2.5116			2.5116
		2.1735			2.1735
		3.2361			3.2361
		2.415			2.415
		2.3667			2.3667
		2.3184			2.3184
		2.3667			2.3667
		1.3524			1.3524
		1.0143			1.0143
		1.449			1.449
		5.6994			5.6994
		2.2218			2.2218
		3.4776			3.4776
		1.9803			1.9803
		1.8354			1.8354
		2.2218			2.2218
		2.3184			2.3184
		2.3667			2.3667
		4.3953			4.3953
		1.3524			1.3524
		1.4007			1.4007
		2.1252			2.1252
		3.1395			3.1395
		0.5796			0.5796
		1.3041			1.3041
		3.5259			3.5259
		2.3667			2.3667
		3.0912			3.0912
		2.3184			2.3184
		1.0626			1.0626
		1.7388			1.7388
		2.5599			2.5599
		2.5116			2.5116
		1.7388			1.7388
		1.3041			1.3041
		0.9177			0.9177
		1.5456			1.5456
		2.0769			2.0769
		1.3524			1.3524
		0.6762			0.6762
		1.4007			1.4007
		1.5456			1.5456
		2.7531			2.7531
		1.4007			1.4007
		0.966			0.966
		5.5545			5.5545
		3.4776			3.4776
		0.9177			0.9177
		2.2701			2.2701
		0.966			0.966
		2.4633			2.4633
		1.4973			1.4973
		1.2558			1.2558
		2.5116			2.5116
		4.5402			4.5402
		1.7388			1.7388
		0.966			0.966
		1.1592			1.1592
		1.8837			1.8837
		1.5456			1.5456
		0.966			0.966
		2.2701			2.2701
		1.7388			1.7388
		1.6905			1.6905
		1.8837			1.8837
		1.6422			1.6422
		2.9463			2.9463
		0.9177			0.9177
		2.2218			2.2218
		1.6905			1.6905
		3.0429			3.0429
		1.1592			1.1592
		1.8354			1.8354
		2.5116			2.5116
		1.4007			1.4007
		1.3524			1.3524
		1.9803			1.9803
		2.2218			2.2218
		1.7871			1.7871
		1.9803			1.9803
		1.8837			1.8837
		1.0626			1.0626
		2.415			2.415
		0.5796			0.5796
		1.6422			1.6422
		1.4007			1.4007
		2.5599			2.5599
		1.1592			1.1592
		3.5742			3.5742
		1.2075			1.2075
		0.966			0.966
		3.1878			3.1878
		1.3524			1.3524
		1.0143			1.0143
		1.0626			1.0626
		3.1395			3.1395
		2.6082			2.6082
		1.4973			1.4973
		0.1932			0.1932
		2.0286			2.0286
		2.2218			2.2218
		1.3524			1.3524
		3.5742			3.5742
		1.3041			1.3041
		1.3524			1.3524
		2.0769			2.0769
		1.5939			1.5939
		1.932			1.932
		1.1592			1.1592
		4.2987			4.2987
		1.9803			1.9803
		1.7871			1.7871
		1.1592			1.1592
		0.7245			0.7245
		3.5259			3.5259
		2.2701			2.2701
		1.7871			1.7871
		2.1735			2.1735
		1.2075			1.2075
		1.9803			1.9803
		1.6422			1.6422
		1.2075			1.2075
		0.966			0.966
		2.898			2.898
		2.1735			2.1735
		2.4633			2.4633
		0.9177			0.9177
		2.2218			2.2218
		2.6082			2.6082
		2.415			2.415
		3.1878			3.1878
		1.3524			1.3524
		2.6565			2.6565
		1.3524			1.3524
		2.2218			2.2218
		0.9177			0.9177
		2.8014			2.8014
		2.5599			2.5599
		2.1252			2.1252
		3.6708			3.6708
		5.796			5.796
		2.8497			2.8497
		2.4633			2.4633
		1.3041			1.3041
		3.0429			3.0429
		3.5259			3.5259
		1.1592			1.1592
		1.4007			1.4007
		2.6082			2.6082
		4.7817			4.7817
		0.2898			0.2898
		2.1252			2.1252
		1.0626			1.0626
		1.1109			1.1109
		1.2558			1.2558
		0.483			0.483
		2.3667			2.3667
		2.6082			2.6082
		1.6905			1.6905
		1.5939			1.5939
		2.0286			2.0286
		1.1592			1.1592
		1.0626			1.0626
		3.2844			3.2844
		0.5796			0.5796
		1.8354			1.8354
		1.1592			1.1592
		0.7245			0.7245
		2.0769			2.0769
		1.5456			1.5456
		2.3667			2.3667
		0.4347			0.4347
		1.3524			1.3524
		0.9177			0.9177
		1.5456			1.5456
		2.1252			2.1252
		1.2558			1.2558
		1.7871			1.7871
		1.8837			1.8837
		0.1932			0.1932
		1.2558			1.2558
		0.7728			0.7728
		1.7388			1.7388
		2.6082			2.6082
		2.4633			2.4633
		1.4007			1.4007
		0.8694			0.8694
		2.1735			2.1735
		2.415			2.415
		1.2075			1.2075
		3.0429			3.0429
		2.8014			2.8014
		1.3524			1.3524
		2.4633			2.4633
		1.3524			1.3524
		0.966			0.966
		2.7531			2.7531
		0.5796			0.5796
		0.966			0.966
		5.0232			5.0232
		2.1735			2.1735
		0.6279			0.6279
		1.3041			1.3041
		1.6422			1.6422
		1.8837			1.8837
		1.2558			1.2558
		1.6422			1.6422
		1.0626			1.0626
		1.0143			1.0143
		1.6905			1.6905
		1.1592			1.1592
		1.4973			1.4973
		0.9177			0.9177
		3.0912			3.0912
		2.9463			2.9463
		1.6905			1.6905
		1.5456			1.5456
		2.1735			2.1735
		1.4973			1.4973
		1.932			1.932
		1.3524			1.3524
		2.0286			2.0286
		3.1395			3.1395
		2.4633			2.4633
		1.3524			1.3524
		1.5939			1.5939
		1.0143			1.0143
		2.1252			2.1252
		2.5116			2.5116
		3.0429			3.0429
		1.5939			1.5939
		1.5939			1.5939
		2.8497			2.8497
		1.7388			1.7388
		1.4973			1.4973
		1.5456			1.5456
		2.4633			2.4633
		1.1592			1.1592
		1.2558			1.2558
		1.5456			1.5456
		1.1592			1.1592
		1.8354			1.8354
		1.8837			1.8837
		0.8211			0.8211
		1.8837			1.8837
		1.5939			1.5939
		2.2218			2.2218
		1.4007			1.4007
		1.0626			1.0626
		4.2504			4.2504
		2.0769			2.0769
		1.3524			1.3524
		1.1592			1.1592
		1.5456			1.5456
		1.8837			1.8837
		2.898			2.898
		0.1932			0.1932
		1.6422			1.6422
		0.483			0.483
		2.2701			2.2701
		2.898			2.898
		1.7388			1.7388
		1.3041			1.3041
		0.8694			0.8694
		2.1252			2.1252
		1.3041			1.3041
		2.0286			2.0286
		2.2218			2.2218
		1.5939			1.5939
		2.2218			2.2218
		1.4007			1.4007
		2.3667			2.3667
		2.5599			2.5599
		2.7531			2.7531
		1.7388			1.7388
		1.3041			1.3041
		0.7245			0.7245
		1.0143			1.0143
		4.347			4.347
		0.9177			0.9177
		2.8497			2.8497
		1.4007			1.4007
		1.8837			1.8837
		1.4973			1.4973
		2.6082			2.6082
		1.8837			1.8837
		1.5939			1.5939
		1.1592			1.1592
		1.8837			1.8837
		1.7388			1.7388
		1.4007			1.4007
		1.5939			1.5939
		2.4633			2.4633
		1.4007			1.4007
		2.415			2.415
		1.1109			1.1109
		0.6279			0.6279
		3.864			3.864
		1.3041			1.3041
		1.5456			1.5456
		1.2558			1.2558
		1.3524			1.3524
		1.1592			1.1592
		2.8014			2.8014
		0.9177			0.9177
		2.1252			2.1252
		3.0429			3.0429
		1.4973			1.4973
		2.9463			2.9463
		1.3524			1.3524
		1.1592			1.1592
		2.2701			2.2701
		2.2218			2.2218
		1.7388			1.7388
		0.7728			0.7728
		2.0769			2.0769
		2.1252			2.1252
		3.3327			3.3327
		1.8837			1.8837
		2.5116			2.5116
		1.1592			1.1592
		0.966			0.966
		2.5116			2.5116
		2.1735			2.1735
		0.3381			0.3381
		1.7871			1.7871
		1.4007			1.4007
		1.4007			1.4007
		2.2218			2.2218
		2.1252			2.1252
		1.6422			1.6422
		1.7388			1.7388
		1.7871			1.7871
		1.1109			1.1109
		1.6905			1.6905
		1.2075			1.2075
		1.9803			1.9803
		2.0286			2.0286
		1.449			1.449
		1.7388			1.7388
		2.9946			2.9946
		3.6225			3.6225
		2.5599			2.5599
		2.5599			2.5599
		1.932			1.932
		2.0769			2.0769
		2.3667			2.3667
		3.2844			3.2844
		1.6905			1.6905
		4.347			4.347
		1.932			1.932
		1.1109			1.1109
		1.2558			1.2558
		2.1735			2.1735
		1.6905			1.6905
		0.966			0.966
		1.1592			1.1592
		1.3524			1.3524
		2.0286			2.0286
		1.1592			1.1592
		1.7871			1.7871
		1.1592			1.1592
		2.2218			2.2218
		2.9463			2.9463
		1.2558			1.2558
		3.2361			3.2361
		1.1592			1.1592
		0.966			0.966
		1.7871			1.7871
		2.4633			2.4633
		0.966			0.966
		1.6905			1.6905
		3.0429			3.0429
		1.0626			1.0626
		1.4973			1.4973
		1.3041			1.3041
		1.2558			1.2558
		3.2361			3.2361
		4.4436			4.4436
		1.2558			1.2558
		1.1592			1.1592
		2.4633			2.4633
		1.1592			1.1592
		1.2075			1.2075
		1.4007			1.4007
		0.483			0.483
		2.5116			2.5116
		1.8837			1.8837
		1.5939			1.5939
		1.5939			1.5939
		2.2701			2.2701
		1.9803			1.9803
		1.5939			1.5939
		1.4007			1.4007
		0.7245			0.7245
		0.966			0.966
		3.4776			3.4776
		1.1592			1.1592
		1.5939			1.5939
		2.1252			2.1252
		1.449			1.449
		1.3041			1.3041
		2.1252			2.1252
		1.5456			1.5456
		0.483			0.483
		1.4007			1.4007
		1.4007			1.4007
		1.1592			1.1592
		0.9177			0.9177
		3.5259			3.5259
		1.4007			1.4007
		4.1538			4.1538
		2.4633			2.4633
		2.4633			2.4633
		1.8354			1.8354
		2.1735			2.1735
		1.4007			1.4007
		1.5456			1.5456
		0.6279			0.6279
		1.4973			1.4973
		2.0769			2.0769
		1.7871			1.7871
		1.3524			1.3524
		1.7388			1.7388
		2.4633			2.4633
		1.8837			1.8837
		2.415			2.415
		2.7531			2.7531
		3.0429			3.0429
		3.5742			3.5742
		1.4973			1.4973
		4.2987			4.2987
		2.4633			2.4633
		1.8354			1.8354
		1.3041			1.3041
		1.2558			1.2558
		2.415			2.415
		2.1252			2.1252
		2.0769			2.0769
		1.1109			1.1109
		5.1198			5.1198
		1.7871			1.7871
		1.4007			1.4007
		1.0143			1.0143
		8.1627			8.1627
		1.1592			1.1592
		2.2218			2.2218
		1.449			1.449
		1.9803			1.9803
		3.6225			3.6225
		1.2075			1.2075
		1.3524			1.3524
		2.7531			2.7531
		1.5939			1.5939
		1.4973			1.4973
		0.966			0.966
		0.8694			0.8694
		2.2701			2.2701
		0.9177			0.9177
		1.2075			1.2075
		1.3041			1.3041
		2.9946			2.9946
		2.1735			2.1735
		0.8694			0.8694
		2.0286			2.0286
		1.2558			1.2558
		1.932			1.932
		2.6082			2.6082
		1.2075			1.2075
		2.7048			2.7048
		2.9946			2.9946
		1.3524			1.3524
		2.2218			2.2218
		1.4007			1.4007
		1.0626			1.0626
		1.1592			1.1592
		1.3041			1.3041
		1.5456			1.5456
		4.9749			4.9749
		2.1252			2.1252
		2.2218			2.2218
		1.1592			1.1592
		2.0769			2.0769
		2.7048			2.7048
		1.5456			1.5456
		1.932			1.932
		1.6905			1.6905
		1.1592			1.1592
		2.6565			2.6565
		2.1735			2.1735
		1.2075			1.2075
		1.4007			1.4007
		2.6082			2.6082
		2.415			2.415
		1.5456			1.5456
		1.3524			1.3524
		1.6422			1.6422
		1.8354			1.8354
		3.3327			3.3327
		2.1252			2.1252
		1.4007			1.4007
		1.1109			1.1109
		2.3667			2.3667
		1.0626			1.0626
		1.932			1.932
		2.2218			2.2218
		1.1109			1.1109
		1.5456			1.5456
		1.2558			1.2558
		1.1592			1.1592
		2.415			2.415
		1.4007			1.4007
		2.0286			2.0286
		1.2075			1.2075
		2.415			2.415
		1.2558			1.2558
		0.3864			0.3864
		1.4973			1.4973
		0.1932			0.1932
		1.5939			1.5939
		3.2844			3.2844
		1.8837			1.8837
		1.8354			1.8354
		0.8694			0.8694
		3.5742			3.5742
		2.6082			2.6082
		2.6082			2.6082
		2.2701			2.2701
		1.449			1.449
		1.449			1.449
		1.932			1.932
		1.6905			1.6905
		2.7048			2.7048
		1.9803			1.9803
		1.4007			1.4007
		4.0089			4.0089
		1.2558			1.2558
		2.8497			2.8497
		1.3041			1.3041
		1.3041			1.3041
		3.2361			3.2361
		2.2701			2.2701
		1.0143			1.0143
		1.2075			1.2075
		3.1878			3.1878
		1.7871			1.7871
		2.5599			2.5599
		2.0286			2.0286
		5.3613			5.3613
		1.2075			1.2075
		2.3667			2.3667
		3.0912			3.0912
		5.0715			5.0715
		2.9946			2.9946
		1.2075			1.2075
		1.1109			1.1109
		2.5599			2.5599
		1.7388			1.7388
		2.2218			2.2218
		1.7388			1.7388
		1.7388			1.7388
		1.2075			1.2075
		1.9803			1.9803
		1.0143			1.0143
		3.1878			3.1878
		1.5456			1.5456
		2.6565			2.6565
		0.7728			0.7728
		1.4007			1.4007
		0.8694			0.8694
		1.4973			1.4973
		2.1252			2.1252
		3.7191			3.7191
		1.0626			1.0626
		2.1735			2.1735
		2.9946			2.9946
		0.9177			0.9177
		1.3524			1.3524
		2.4633			2.4633
		1.7388			1.7388
		0.9177			0.9177
		1.3524			1.3524
		2.3184			2.3184
		2.5599			2.5599
		3.0429			3.0429
		1.5456			1.5456
		1.2558			1.2558
		1.0626			1.0626
		3.8157			3.8157
		1.4007			1.4007
		1.6905			1.6905
		1.6422			1.6422
		2.4633			2.4633
		2.2218			2.2218
		1.2075			1.2075
		2.1735			2.1735
		0.7245			0.7245
		3.2361			3.2361
		1.1109			1.1109
		1.7388			1.7388
		2.5599			2.5599
		0.9177			0.9177
		1.4973			1.4973
		2.0769			2.0769
		1.1592			1.1592
		1.8354			1.8354
		0.7245			0.7245
		2.7531			2.7531
		1.3524			1.3524
		1.6905			1.6905
		1.1592			1.1592
		1.7871			1.7871
		1.1109			1.1109
		1.0143			1.0143
		2.2701			2.2701
		1.7871			1.7871
		2.0286			2.0286
		0.9177			0.9177
		1.3524			1.3524
		1.5456			1.5456
		0.966			0.966
		1.1592			1.1592
		1.2075			1.2075
		1.9803			1.9803
		1.3524			1.3524
		2.2218			2.2218
		2.2701			2.2701
		1.932			1.932
		3.381			3.381
		1.3041			1.3041
		0.9177			0.9177
		2.0286			2.0286
		1.8837			1.8837
		2.9946			2.9946
		1.8837			1.8837
		0.966			0.966
		1.1592			1.1592
		2.3667			2.3667
		2.1735			2.1735
		1.1592			1.1592
		1.2558			1.2558
		1.2075			1.2075
		1.7871			1.7871
		1.6422			1.6422
		1.4007			1.4007
		1.2558			1.2558
		1.4007			1.4007
		1.4007			1.4007
		2.5116			2.5116
		1.4007			1.4007
		3.9123			3.9123
		3.7674			3.7674
		1.3524			1.3524
		1.1109			1.1109
		1.6422			1.6422
		1.6422			1.6422
		2.1252			2.1252
		3.2844			3.2844
		0.5796			0.5796
		2.0769			2.0769
		1.9803			1.9803
		2.5599			2.5599
		4.5402			4.5402
		0.7245			0.7245
		1.2075			1.2075
		2.3667			2.3667
		1.1109			1.1109
		1.8837			1.8837
		2.7048			2.7048
		0.483			0.483
		1.449			1.449
		1.6422			1.6422
		3.1878			3.1878
		1.5456			1.5456
		1.2075			1.2075
		3.5259			3.5259
		1.5456			1.5456
		1.6422			1.6422
		2.415			2.415
		2.1252			2.1252
		3.4293			3.4293
		1.1592			1.1592
		3.381			3.381
		1.4973			1.4973
		1.9803			1.9803
		3.1395			3.1395
		1.6905			1.6905
		2.0286			2.0286
		4.1055			4.1055
		1.7388			1.7388
		2.5116			2.5116
		3.0912			3.0912
		1.2075			1.2075
		3.864			3.864
		0.6762			0.6762
		1.5939			1.5939
		1.0143			1.0143
		2.1252			2.1252
		0.8694			0.8694
		1.3524			1.3524
		0.8694			0.8694
		1.0626			1.0626
		1.3524			1.3524
		1.932			1.932
		1.1592			1.1592
		1.8354			1.8354
		4.7334			4.7334
		2.6082			2.6082
		2.0769			2.0769
		1.8837			1.8837
		1.3524			1.3524
		2.2218			2.2218
		1.3041			1.3041
		2.9946			2.9946
		3.5259			3.5259
		2.7531			2.7531
		0.6762			0.6762
		1.2075			1.2075
		0.9177			0.9177
		1.1592			1.1592
		3.4293			3.4293
		2.5599			2.5599
		1.6422			1.6422
		1.449			1.449
		1.1592			1.1592
		2.6082			2.6082
		1.5939			1.5939
		0.8694			0.8694
		4.9749			4.9749
		1.8354			1.8354
		1.9803			1.9803
		2.898			2.898
		1.5939			1.5939
		0.9177			0.9177
		1.5456			1.5456
		1.9803			1.9803
		1.1109			1.1109
		2.4633			2.4633
		2.5599			2.5599
		1.6422			1.6422
		2.6082			2.6082
		0.483			0.483
		1.7871			1.7871
		3.3327			3.3327
		2.5116			2.5116
		0.7245			0.7245
		0.966			0.966
		1.3524			1.3524
		1.5939			1.5939
		1.4973			1.4973
		1.6905			1.6905
		2.5599			2.5599
		1.8354			1.8354
		1.2558			1.2558
		2.2701			2.2701
		2.2218			2.2218
		1.1109			1.1109
		1.8837			1.8837
		0.7245			0.7245
		0.9177			0.9177
		2.415			2.415
		1.6905			1.6905
		2.1252			2.1252
		2.5116			2.5116
		2.2218			2.2218
		2.7531			2.7531
		1.8354			1.8354
		2.0769			2.0769
		2.2218			2.2218
		1.5939			1.5939
		0.9177			0.9177
		0.5796			0.5796
		2.6565			2.6565
		1.3041			1.3041
		2.0769			2.0769
		1.9803			1.9803
		3.5259			3.5259
		3.1395			3.1395
		2.6082			2.6082
		1.7388			1.7388
		1.4007			1.4007
		2.2701			2.2701
		0.966			0.966
		2.6082			2.6082
		0.6762			0.6762
		1.932			1.932
		1.7388			1.7388
		1.4007			1.4007
		2.3184			2.3184
		0.483			0.483
		2.1252			2.1252
		1.5939			1.5939
		1.7871			1.7871
		2.1252			2.1252
		0.966			0.966
		1.6422			1.6422
		2.5116			2.5116
		1.5456			1.5456
		2.3184			2.3184
		1.7388			1.7388
		2.3184			2.3184
		0.6279			0.6279
		1.3524			1.3524
		0.7245			0.7245
		1.1592			1.1592
		2.1735			2.1735
		1.932			1.932
		2.3667			2.3667
		2.3184			2.3184
		2.3184			2.3184
		1.5456			1.5456
		1.0626			1.0626
		1.4973			1.4973
		2.898			2.898
		1.6422			1.6422
		1.932			1.932
		0.966			0.966
		4.3953			4.3953
		1.3041			1.3041
		1.1109			1.1109
		1.1109			1.1109
		1.9803			1.9803
		2.898			2.898
		3.1395			3.1395
		2.1252			2.1252
		2.3184			2.3184
		1.3041			1.3041
		1.3524			1.3524
		2.9946			2.9946
		1.6422			1.6422
		2.7048			2.7048
		1.5939			1.5939
		1.2075			1.2075
		1.1109			1.1109
		1.1592			1.1592
		0.7728			0.7728
		1.5456			1.5456
		2.9463			2.9463
		0.5796			0.5796
		3.3327			3.3327
		1.6422			1.6422
		1.3041			1.3041
		1.6422			1.6422
		2.0286			2.0286
		2.5599			2.5599
		1.6422			1.6422
		2.1252			2.1252
		1.2558			1.2558
		2.1735			2.1735
		2.0769			2.0769
		1.4973			1.4973
		2.3184			2.3184
		1.7388			1.7388
		2.0769			2.0769
		3.6225			3.6225
		1.0143			1.0143
		1.6422			1.6422
		0.2415			0.2415
		1.1109			1.1109
		2.1252			2.1252
		1.8354			1.8354
		2.7531			2.7531
		0.6279			0.6279
		1.2558			1.2558
		2.9946			2.9946
		3.5259			3.5259
		1.932			1.932
		2.0286			2.0286
		1.5939			1.5939
		2.0769			2.0769
		0.6762			0.6762
		2.415			2.415
		3.2361			3.2361
		1.7388			1.7388
		1.5456			1.5456
		1.1109			1.1109
		1.7871			1.7871
		1.2558			1.2558
		1.6905			1.6905
		1.1109			1.1109
		1.4007			1.4007
		1.2075			1.2075
		1.6905			1.6905
		1.449			1.449
		2.6565			2.6565
		1.6422			1.6422
		1.1109			1.1109
		2.3667			2.3667
		1.1592			1.1592
		1.6422			1.6422
		2.3667			2.3667
		1.8837			1.8837
		1.3524			1.3524
		1.4973			1.4973
		3.1395			3.1395
		1.0626			1.0626
		2.5599			2.5599
		1.7388			1.7388
		1.3524			1.3524
		2.2701			2.2701
		1.4973			1.4973
		2.2701			2.2701
		1.3041			1.3041
		2.6082			2.6082
		3.0429			3.0429
		1.4973			1.4973
		2.7531			2.7531
		1.8354			1.8354
		3.2361			3.2361
		1.1592			1.1592
		1.6905			1.6905
		1.2075			1.2075
		1.7871			1.7871
		1.9803			1.9803
		1.2558			1.2558
		0.966			0.966
		2.415			2.415
		2.3184			2.3184
		1.0626			1.0626
		3.6708			3.6708
		1.8354			1.8354
		4.2987			4.2987
		2.1252			2.1252
		1.5939			1.5939
		2.415			2.415
		1.7388			1.7388
		1.3524			1.3524
		0.9177			0.9177
		2.3184			2.3184
		0.5313			0.5313
		6.279			6.279
		3.1878			3.1878
		1.1109			1.1109
		2.0286			2.0286
		5.2164			5.2164
		1.1109			1.1109
		1.6905			1.6905
		1.8354			1.8354
		1.2558			1.2558
		1.2558			1.2558
		1.4007			1.4007
		1.3524			1.3524
		2.415			2.415
		0.6762			0.6762
		1.1592			1.1592
		2.7531			2.7531
		1.2075			1.2075
		2.0286			2.0286
		0.2898			0.2898
		0.1932			0.1932
		2.8497			2.8497
		2.3667			2.3667
		2.5116			2.5116
		3.2844			3.2844
		1.8837			1.8837
		1.1109			1.1109
		1.6905			1.6905
		1.932			1.932
		1.1592			1.1592
		2.0286			2.0286
		1.1592			1.1592
		1.3524			1.3524
		1.7388			1.7388
		1.5939			1.5939
		1.1109			1.1109
		2.3184			2.3184
		1.6905			1.6905
		1.3524			1.3524
		1.3524			1.3524
		0.966			0.966
		1.6905			1.6905
		2.5116			2.5116
		1.6905			1.6905
		2.5599			2.5599
		0.3381			0.3381
		1.1592			1.1592
		1.8837			1.8837
		2.415			2.415
		1.1109			1.1109
		1.1592			1.1592
		1.5939			1.5939
		1.8837			1.8837
		2.0769			2.0769
		1.932			1.932
		2.7048			2.7048
		1.1592			1.1592
		0.6762			0.6762
		0.7245			0.7245
		1.1592			1.1592
		1.4007			1.4007
		1.7388			1.7388
		1.1592			1.1592
		0.6279			0.6279
		2.8497			2.8497
		1.5456			1.5456
		2.6565			2.6565
		1.6422			1.6422
		1.6422			1.6422
		0.8694			0.8694
		1.3524			1.3524
		1.449			1.449
		2.0286			2.0286
		1.3524			1.3524
		0.966			0.966
		2.6082			2.6082
		1.449			1.449
		3.1395			3.1395
		1.4007			1.4007
		1.0626			1.0626
		3.6708			3.6708
		1.2075			1.2075
		1.9803			1.9803
		1.9803			1.9803
		1.449			1.449
		1.4973			1.4973
		1.0626			1.0626
		1.3041			1.3041
		1.0626			1.0626
		1.8837			1.8837
		2.7048			2.7048
		3.0912			3.0912
		1.1592			1.1592
		1.8354			1.8354
		0.5796			0.5796
		2.4633			2.4633
		1.7871			1.7871
		2.1735			2.1735
		1.1592			1.1592
		1.3041			1.3041
		2.7048			2.7048
		1.1592			1.1592
		0.3381			0.3381
		1.1592			1.1592
		0.8694			0.8694
		0.9177			0.9177
		1.5939			1.5939
		0.2898			0.2898
		1.1592			1.1592
		2.2701			2.2701
		2.8014			2.8014
		2.0769			2.0769
		1.4973			1.4973
		1.5456			1.5456
		1.1592			1.1592
		1.3041			1.3041
		1.6905			1.6905
		1.4007			1.4007
		3.7191			3.7191
		1.1592			1.1592
		0.9177			0.9177
		1.2075			1.2075
		2.2701			2.2701
		1.3524			1.3524
		1.1109			1.1109
		3.1878			3.1878
		1.932			1.932
		2.1735			2.1735
		1.0626			1.0626
		1.4973			1.4973
		2.7048			2.7048
		1.2075			1.2075
		2.8497			2.8497
		1.4007			1.4007
		0.9177			0.9177
		0.3864			0.3864
		2.5116			2.5116
		2.5116			2.5116
		1.1109			1.1109
		2.0769			2.0769
		3.1395			3.1395
		1.3524			1.3524
		1.8837			1.8837
		1.932			1.932
		1.3524			1.3524
		1.1592			1.1592
		1.8837			1.8837
		2.9946			2.9946
		1.1109			1.1109
		1.5939			1.5939
		0.8694			0.8694
		0.483			0.483
		1.1109			1.1109
		1.8354			1.8354
		1.9803			1.9803
		0.8211			0.8211
		0.8211			0.8211
		1.8354			1.8354
		1.1592			1.1592
		2.5599			2.5599
		1.1109			1.1109
		2.8014			2.8014
		3.864			3.864
		2.8014			2.8014
		0.8211			0.8211
		1.1109			1.1109
		2.5599			2.5599
		0.966			0.966
		1.1109			1.1109
		3.1395			3.1395
		1.0626			1.0626
		1.0143			1.0143
		1.2558			1.2558
		2.3667			2.3667
		2.0769			2.0769
		2.2218			2.2218
		1.932			1.932
		1.4973			1.4973
		2.9463			2.9463
		1.1109			1.1109
		0.966			0.966
		1.5456			1.5456
		1.6422			1.6422
		4.347			4.347
		2.2218			2.2218
		0.8694			0.8694
		2.0286			2.0286
		1.1109			1.1109
		5.313			5.313
		1.449			1.449
		1.3524			1.3524
		1.3524			1.3524
		0.7245			0.7245
		2.8014			2.8014
		2.3667			2.3667
		1.3524			1.3524
		1.5456			1.5456
		0.5796			0.5796
		1.9803			1.9803
		0.9177			0.9177
		2.9946			2.9946
		1.0626			1.0626
		3.4293			3.4293
		1.0626			1.0626
		1.4007			1.4007
		1.5456			1.5456
		2.4633			2.4633
		2.0286			2.0286
		0.2898			0.2898
		1.3041			1.3041
		3.5259			3.5259
		1.2075			1.2075
		1.449			1.449
		2.5116			2.5116
		2.2701			2.2701
		2.415			2.415
		3.3327			3.3327
		2.7531			2.7531
		1.1592			1.1592
		1.0626			1.0626
		2.1735			2.1735
		2.7048			2.7048
		1.2075			1.2075
		0.966			0.966
		1.0626			1.0626
		1.5456			1.5456
		1.8837			1.8837
		1.6905			1.6905
		0.483			0.483
		3.5259			3.5259
		4.1055			4.1055
		1.6905			1.6905
		2.5599			2.5599
		4.347			4.347
		1.4973			1.4973
		0.8694			0.8694
		3.2844			3.2844
		1.9803			1.9803
		0.7728			0.7728
		3.2844			3.2844
		1.1592			1.1592
		1.4007			1.4007
		2.3184			2.3184
		2.1252			2.1252
		0.8211			0.8211
		1.4007			1.4007
		1.5939			1.5939
		1.1109			1.1109
		1.449			1.449
		2.6082			2.6082
		3.2361			3.2361
		2.3184			2.3184
		1.3524			1.3524
		2.5116			2.5116
		2.3184			2.3184
		1.6422			1.6422
		1.0626			1.0626
		1.4007			1.4007
		1.9803			1.9803
		3.5259			3.5259
		1.4007			1.4007
		0.2898			0.2898
		0.9177			0.9177
		1.8354			1.8354
		2.2218			2.2218
		2.7531			2.7531
		1.5456			1.5456
		0.483			0.483
		0.966			0.966
		1.6422			1.6422
		1.1592			1.1592
		2.5116			2.5116
		1.8354			1.8354
		1.3041			1.3041
		2.8497			2.8497
		0.6279			0.6279
		1.0626			1.0626
		1.3041			1.3041
		1.2558			1.2558
		1.5456			1.5456
		0.966			0.966
		1.2075			1.2075
		1.6422			1.6422
		1.2558			1.2558
		3.1395			3.1395
		1.6905			1.6905
		3.0429			3.0429
		0.7245			0.7245
		1.6422			1.6422
		2.5599			2.5599
		1.8837			1.8837
		1.3524			1.3524
		2.415			2.415
		1.2558			1.2558
		3.3327			3.3327
		2.0769			2.0769
		0.966			0.966
		1.3524			1.3524
		2.8014			2.8014
		1.4007			1.4007
		2.1735			2.1735
		1.0143			1.0143
		2.0769			2.0769
		1.1109			1.1109
		1.2075			1.2075
		1.3524			1.3524
		1.4007			1.4007
		1.1592			1.1592
		1.7871			1.7871
		1.2558			1.2558
		2.6082			2.6082
		0.966			0.966
		1.0626			1.0626
		2.898			2.898
		2.3184			2.3184
		2.8014			2.8014
		1.5456			1.5456
		1.1109			1.1109
		1.1592			1.1592
		1.1592			1.1592
		0.483			0.483
		0.9177			0.9177
		1.5456			1.5456
		1.1109			1.1109
		1.6905			1.6905
		1.0626			1.0626
		1.7871			1.7871
		1.4007			1.4007
		1.1592			1.1592
		1.3524			1.3524
		0.5796			0.5796
		1.6422			1.6422
		0.9177			0.9177
		2.3184			2.3184
		1.2558			1.2558
		1.1592			1.1592
		1.4007			1.4007
		2.8014			2.8014
		0.483			0.483
		1.5456			1.5456
		1.0143			1.0143
		0.5796			0.5796
		1.6905			1.6905
		1.7388			1.7388
		2.3184			2.3184
		1.8354			1.8354
		2.6082			2.6082
		0.8694			0.8694
		0.966			0.966
		2.2218			2.2218
		2.9463			2.9463
		2.1252			2.1252
		1.5939			1.5939
		0.9177			0.9177
		1.1109			1.1109
		1.4007			1.4007
		1.6905			1.6905
		2.9946			2.9946
		1.7871			1.7871
		1.3524			1.3524
		1.1592			1.1592
		2.6082			2.6082
		1.5456			1.5456
		1.3524			1.3524
		0.8694			0.8694
		1.6905			1.6905
		1.6905			1.6905
		0.966			0.966
		1.6905			1.6905
		1.449			1.449
		1.4973			1.4973
		2.415			2.415
		1.4973			1.4973
		1.0626			1.0626
		2.9946			2.9946
		1.9803			1.9803
		2.0769			2.0769
		0.6762			0.6762
		0.966			0.966
		1.3524			1.3524
		1.1592			1.1592
		1.8354			1.8354
		2.0286			2.0286
		1.3524			1.3524
		1.8354			1.8354
		2.0286			2.0286
		1.3524			1.3524
		0.966			0.966
		1.2558			1.2558
		1.3524			1.3524
		0.966			0.966
		1.3524			1.3524
		1.8354			1.8354
		1.3524			1.3524
		1.4007			1.4007
		0.6279			0.6279
		1.3041			1.3041
		1.3524			1.3524
		1.2558			1.2558
		2.3184			2.3184
		0.966			0.966
		2.0286			2.0286
		1.6422			1.6422
		1.9803			1.9803
		1.0626			1.0626
		2.3184			2.3184
		2.6082			2.6082
		0.3381			0.3381
		1.1592			1.1592
		1.1109			1.1109
		2.1252			2.1252
		1.5939			1.5939
		1.8837			1.8837
		3.6225			3.6225
		1.1592			1.1592
		1.4973			1.4973
		1.2558			1.2558
		2.8014			2.8014
		1.2558			1.2558
		1.0143			1.0143
		4.4919			4.4919
		1.9803			1.9803
		1.3524			1.3524
		1.6905			1.6905
		0.5796			0.5796
		1.3041			1.3041
		0.966			0.966
		3.2361			3.2361
		1.8354			1.8354
		1.3041			1.3041
		1.7388			1.7388
		1.7388			1.7388
		2.0769			2.0769
		1.1109			1.1109
		2.0286			2.0286
		2.8014			2.8014
		2.3184			2.3184
		0.6279			0.6279
		1.8354			1.8354
		1.1109			1.1109
		2.6082			2.6082
		3.3327			3.3327
		0.5313			0.5313
		1.5939			1.5939
		1.7871			1.7871
		1.4973			1.4973
		0.8211			0.8211
		2.8497			2.8497
		2.9463			2.9463
		1.0143			1.0143
		1.5939			1.5939
		1.0143			1.0143
		1.0143			1.0143
		1.4973			1.4973
		1.1592			1.1592
		2.0769			2.0769
		1.1109			1.1109
		0.8694			0.8694
		2.7531			2.7531
		3.1878			3.1878
		2.5599			2.5599
		3.9123			3.9123
		2.3667			2.3667
		2.8014			2.8014
		2.8497			2.8497
		4.2987			4.2987
		2.9946			2.9946
		3.1878			3.1878
		2.6082			2.6082
		3.1878			3.1878
		3.2844			3.2844
		2.8497			2.8497
		2.8014			2.8014
		4.347			4.347
		3.6225			3.6225
		2.6082			2.6082
		1.8837			1.8837
		3.2844			3.2844
		2.3184			2.3184
		2.898			2.898
		2.6082			2.6082
		1.6422			1.6422
		2.3667			2.3667
		1.449			1.449
		2.1735			2.1735
		2.8014			2.8014
		4.4919			4.4919
		3.5259			3.5259
		2.9463			2.9463
		2.898			2.898
		3.1395			3.1395
		2.5599			2.5599
		2.4633			2.4633
		4.7817			4.7817
		2.415			2.415
		2.4633			2.4633
		2.8014			2.8014
		1.9803			1.9803
		4.4919			4.4919
		2.415			2.415
		2.898			2.898
		4.347			4.347
		2.5599			2.5599
		1.7871			1.7871
		2.7048			2.7048
		2.1252			2.1252
		2.7531			2.7531
		2.8014			2.8014
		2.4633			2.4633
		2.6565			2.6565
		2.898			2.898
		3.5259			3.5259
		2.3667			2.3667
		1.4007			1.4007
		1.8354			1.8354
		2.6082			2.6082
		2.8497			2.8497
		2.6565			2.6565
		2.6082			2.6082
		2.415			2.415
		2.1252			2.1252
		2.1252			2.1252
		2.898			2.898
		0.7245			0.7245
		3.0429			3.0429
		2.415			2.415
		3.1878			3.1878
		2.6082			2.6082
		2.3184			2.3184
		2.898			2.898
		1.4007			1.4007
		2.4633			2.4633
		2.7048			2.7048
		2.1252			2.1252
		2.3667			2.3667
		6.1341			6.1341
		1.3524			1.3524
		3.1878			3.1878
		1.6422			1.6422
		2.8497			2.8497
		1.9803			1.9803
		2.9946			2.9946
		3.7674			3.7674
		2.4633			2.4633
		1.7388			1.7388
		2.5599			2.5599
		3.2361			3.2361
		2.0286			2.0286
		2.415			2.415
		2.7531			2.7531
		2.9946			2.9946
		1.6905			1.6905
		2.3667			2.3667
		2.2701			2.2701
		1.0626			1.0626
		2.415			2.415
		2.4633			2.4633
		1.932			1.932
		2.7048			2.7048
		1.6905			1.6905
		2.7048			2.7048
		4.1538			4.1538
		1.6422			1.6422
		2.0769			2.0769
		2.3667			2.3667
		2.1735			2.1735
		3.3327			3.3327
		2.3184			2.3184
		2.1735			2.1735
		2.415			2.415
		3.5742			3.5742
		2.3184			2.3184
		2.7531			2.7531
		2.2701			2.2701
		2.2218			2.2218
		5.0715			5.0715
		2.5599			2.5599
		2.415			2.415
		1.3524			1.3524
		3.381			3.381
		2.6082			2.6082
		2.4633			2.4633
		4.2504			4.2504
		2.7048			2.7048
		2.3184			2.3184
		3.0429			3.0429
		2.8497			2.8497
		2.0769			2.0769
		2.8014			2.8014
		1.1109			1.1109
		2.1735			2.1735
		1.9803			1.9803
		2.6082			2.6082
		3.0429			3.0429
		3.1395			3.1395
		2.5116			2.5116
		2.415			2.415
		1.8837			1.8837
		1.9803			1.9803
		2.1735			2.1735
		3.0912			3.0912
		2.3667			2.3667
		2.3184			2.3184
		2.1735			2.1735
		2.0769			2.0769
		2.4633			2.4633
		2.6082			2.6082
		3.1878			3.1878
		2.1252			2.1252
		2.4633			2.4633
		2.3667			2.3667
		2.9463			2.9463
		2.7048			2.7048
		3.6708			3.6708
		2.7048			2.7048
		2.3184			2.3184
		2.3184			2.3184
		3.7191			3.7191
		2.5116			2.5116
		3.4293			3.4293
		0.6279			0.6279
		2.2701			2.2701
		1.6905			1.6905
		3.6225			3.6225
		2.3184			2.3184
		1.4973			1.4973
		2.415			2.415
		2.3667			2.3667
		2.4633			2.4633
		2.5599			2.5599
		2.4633			2.4633
		5.0232			5.0232
		2.6565			2.6565
		2.415			2.415
		2.6565			2.6565
		2.3184			2.3184
		1.8837			1.8837
		1.8837			1.8837
		2.1735			2.1735
		2.415			2.415
		2.415			2.415
		3.5259			3.5259
		2.2218			2.2218
		2.6082			2.6082
		1.8354			1.8354
		2.7048			2.7048
		1.3524			1.3524
		2.3184			2.3184
		2.7531			2.7531
		2.3184			2.3184
		2.6565			2.6565
		3.1878			3.1878
		3.7674			3.7674
		1.7871			1.7871
		3.381			3.381
		2.9946			2.9946
		2.6565			2.6565
		2.1252			2.1252
		2.1735			2.1735
		2.6565			2.6565
		1.4007			1.4007
		4.2021			4.2021
		2.3184			2.3184
		2.1735			2.1735
		2.2218			2.2218
		2.3667			2.3667
		1.6422			1.6422
		2.1252			2.1252
		1.8837			1.8837
		1.8354			1.8354
		2.415			2.415
		2.1735			2.1735
		2.0769			2.0769
		3.2361			3.2361
		1.0626			1.0626
		3.0912			3.0912
		2.1735			2.1735
		2.1252			2.1252
		1.6905			1.6905
		2.2218			2.2218
		1.7871			1.7871
		2.2218			2.2218
		1.9803			1.9803
		2.3184			2.3184
		1.1592			1.1592
		2.9946			2.9946
		3.2844			3.2844
		1.7388			1.7388
		0.6762			0.6762
		5.2647			5.2647
		2.7048			2.7048
		1.3524			1.3524
		2.6082			2.6082
		1.5456			1.5456
		1.6905			1.6905
		2.5599			2.5599
		3.0429			3.0429
		1.9803			1.9803
		1.3041			1.3041
		1.7871			1.7871
		3.5259			3.5259
		2.5116			2.5116
		1.932			1.932
		2.2701			2.2701
		2.0769			2.0769
		2.2701			2.2701
		3.381			3.381
		1.8354			1.8354
		3.2844			3.2844
		2.0286			2.0286
		3.5259			3.5259
		2.3667			2.3667
		1.5939			1.5939
		2.8014			2.8014
		2.8497			2.8497
		1.7871			1.7871
		1.7388			1.7388
		2.5599			2.5599
		1.7871			1.7871
		0.966			0.966
		2.0769			2.0769
		2.8014			2.8014
		1.8837			1.8837
		1.1109			1.1109
		1.7388			1.7388
		2.7531			2.7531
		2.3184			2.3184
		1.6905			1.6905
		1.6422			1.6422
		2.898			2.898
		2.2701			2.2701
		2.7048			2.7048
		3.4293			3.4293
		2.5599			2.5599
		3.6708			3.6708
		2.415			2.415
		2.7531			2.7531
		2.1735			2.1735
		2.898			2.898
		1.8354			1.8354
		3.1878			3.1878
		2.9946			2.9946
		1.8354			1.8354
		1.1592			1.1592
		3.3327			3.3327
		0.3381			0.3381
		1.6422			1.6422
		2.3667			2.3667
		2.2218			2.2218
		2.6082			2.6082
		1.449			1.449
		1.8837			1.8837
		1.932			1.932
		6.0858			6.0858
		1.5939			1.5939
		2.3184			2.3184
		1.449			1.449
		2.7048			2.7048
		3.1878			3.1878
		3.1395			3.1395
		2.5599			2.5599
		2.6082			2.6082
		1.932			1.932
		2.8014			2.8014
		1.932			1.932
		1.5456			1.5456
		2.3667			2.3667
		1.4007			1.4007
		1.8354			1.8354
		1.4007			1.4007
		1.5456			1.5456
		0.2898			0.2898
		1.2558			1.2558
		2.6082			2.6082
		3.1395			3.1395
		1.449			1.449
		1.5939			1.5939
		2.3667			2.3667
		1.3524			1.3524
		2.9946			2.9946
		3.9123			3.9123
		2.8014			2.8014
		3.7191			3.7191
		2.9946			2.9946
		1.1592			1.1592
		2.2701			2.2701
		2.7048			2.7048
		2.6565			2.6565
		2.7048			2.7048
		2.5599			2.5599
		1.5456			1.5456
		2.1252			2.1252
		2.2218			2.2218
		1.8354			1.8354
		6.762			6.762
		0.7728			0.7728
		1.6905			1.6905
		1.1592			1.1592
		0.483			0.483
		1.4007			1.4007
		6.5205			6.5205
		1.5456			1.5456
		2.2218			2.2218
		2.1252			2.1252
		2.6082			2.6082
		2.2218			2.2218
		2.2218			2.2218
		3.381			3.381
		2.3667			2.3667
		2.6082			2.6082
		2.3667			2.3667
		1.7871			1.7871
		0.4347			0.4347
		1.4973			1.4973
		2.7048			2.7048
		2.0286			2.0286
		2.8014			2.8014
		2.898			2.898
		2.3184			2.3184
		1.3041			1.3041
		1.9803			1.9803
		3.1395			3.1395
		1.7871			1.7871
		2.0286			2.0286
		1.449			1.449
		1.8837			1.8837
		1.5939			1.5939
		1.7388			1.7388
		1.0143			1.0143
		1.5939			1.5939
		1.5939			1.5939
		2.8014			2.8014
		3.0912			3.0912
		3.2361			3.2361
		2.4633			2.4633
		2.6082			2.6082
		1.4973			1.4973
		2.4633			2.4633
		1.9803			1.9803
		2.4633			2.4633
		2.898			2.898
		2.1735			2.1735
		2.1252			2.1252
		1.3524			1.3524
		1.932			1.932
		2.1735			2.1735
		1.5456			1.5456
		2.898			2.898
		1.8354			1.8354
		2.898			2.898
		1.5939			1.5939
		1.7871			1.7871
		1.9803			1.9803
		2.7531			2.7531
		3.0912			3.0912
		2.2218			2.2218
		2.8014			2.8014
		1.8837			1.8837
		3.5742			3.5742
		1.7871			1.7871
		1.4007			1.4007
		2.8497			2.8497
		3.6225			3.6225
		2.3667			2.3667
		1.0626			1.0626
		1.9803			1.9803
		2.5116			2.5116
		2.3667			2.3667
		2.4633			2.4633
		2.3667			2.3667
		2.0769			2.0769
		1.6422			1.6422
		2.8014			2.8014
		1.7871			1.7871
		3.3327			3.3327
		1.1592			1.1592
		1.7871			1.7871
		2.415			2.415
		1.5939			1.5939
		4.4919			4.4919
		2.0286			2.0286
		1.932			1.932
		1.3041			1.3041
		1.449			1.449
		2.3667			2.3667
		2.0286			2.0286
		3.864			3.864
		6.762			6.762
		6.0858			6.0858
		3.5742			3.5742
		1.7871			1.7871
		1.4007			1.4007
		2.2218			2.2218
		1.0143			1.0143
		2.3667			2.3667
		2.6565			2.6565
		1.932			1.932
		1.2075			1.2075
		1.5939			1.5939
		2.7048			2.7048
		3.5259			3.5259
		1.1109			1.1109
		1.932			1.932
		2.1735			2.1735
		2.0769			2.0769
		1.6422			1.6422
		3.2844			3.2844
		2.6565			2.6565
		1.7871			1.7871
		2.1252			2.1252
		1.5939			1.5939
		3.7674			3.7674
		1.3524			1.3524
		2.5116			2.5116
		1.932			1.932
		2.415			2.415
		2.3184			2.3184
		3.1395			3.1395
		2.4633			2.4633
		1.932			1.932
		3.1878			3.1878
		3.1395			3.1395
		1.449			1.449
		1.3524			1.3524
		3.381			3.381
		1.2558			1.2558
		2.5599			2.5599
		1.0626			1.0626
		1.4973			1.4973
		1.932			1.932
		3.7191			3.7191
		2.6082			2.6082
		4.5885			4.5885
		3.381			3.381
		1.932			1.932
		2.7531			2.7531
		1.1592			1.1592
		2.5599			2.5599
		2.2218			2.2218
		2.0286			2.0286
		2.0769			2.0769
		2.4633			2.4633
		1.932			1.932
		2.898			2.898
		1.932			1.932
		2.898			2.898
		3.864			3.864
		2.2218			2.2218
		1.5939			1.5939
		2.898			2.898
		0.5796			0.5796
		0.2415			0.2415
		2.2218			2.2218
		1.1592			1.1592
		1.8837			1.8837
		2.8014			2.8014
		2.1735			2.1735
		2.5599			2.5599
		2.5599			2.5599
		1.2558			1.2558
		1.932			1.932
		0.6762			0.6762
		2.8497			2.8497
		2.1735			2.1735
		2.2218			2.2218
		2.0769			2.0769
		2.6565			2.6565
		4.347			4.347
		4.5885			4.5885
		2.3667			2.3667
		1.4007			1.4007
		2.0769			2.0769
		2.2218			2.2218
		1.4007			1.4007
		3.6225			3.6225
		1.5939			1.5939
		1.449			1.449
		2.0769			2.0769
		1.6905			1.6905
		3.1878			3.1878
		2.1735			2.1735
		2.7531			2.7531
		2.898			2.898
		3.3327			3.3327
		1.8837			1.8837
		3.2361			3.2361
		3.0429			3.0429
		1.6905			1.6905
		1.7871			1.7871
		2.4633			2.4633
		4.2504			4.2504
		0.9177			0.9177
		1.8354			1.8354
		2.3184			2.3184
		2.6082			2.6082
		1.932			1.932
		1.6422			1.6422
		1.5939			1.5939
		2.1252			2.1252
		3.0912			3.0912
		1.9803			1.9803
		2.898			2.898
		1.2075			1.2075
		2.7531			2.7531
		2.3667			2.3667
		2.5116			2.5116
		2.5599			2.5599
		2.2218			2.2218
		1.8837			1.8837
		3.0912			3.0912
		1.3524			1.3524
		1.932			1.932
		2.3184			2.3184
		2.8497			2.8497
		2.9946			2.9946
		1.5456			1.5456
		1.449			1.449
		1.7388			1.7388
		2.5116			2.5116
		2.3184			2.3184
		1.9803			1.9803
		3.1395			3.1395
		1.5939			1.5939
		1.4973			1.4973
		3.0912			3.0912
		2.9946			2.9946
		2.0769			2.0769
		2.0769			2.0769
		2.8497			2.8497
		2.3184			2.3184
		2.8497			2.8497
		1.3524			1.3524
		2.6082			2.6082
		5.1198			5.1198
		1.5939			1.5939
		2.3184			2.3184
		1.1592			1.1592
		2.6565			2.6565
		5.4096			5.4096
		2.8497			2.8497
		2.8497			2.8497
		2.2218			2.2218
		2.5116			2.5116
		2.5599			2.5599
		0.8694			0.8694
		2.415			2.415
		2.2701			2.2701
		3.7674			3.7674
		2.4633			2.4633
		1.5939			1.5939
		2.3184			2.3184
		1.7871			1.7871
		4.1055			4.1055
		2.0286			2.0286
		1.1592			1.1592
		1.4007			1.4007
		1.4007			1.4007
		1.3041			1.3041
		4.8783			4.8783
		2.5599			2.5599
		1.3524			1.3524
		2.0769			2.0769
		1.5939			1.5939
		2.6082			2.6082
		2.7048			2.7048
		2.8014			2.8014
		1.8354			1.8354
		1.4007			1.4007
		2.8014			2.8014
		1.1592			1.1592
		2.415			2.415
		1.4007			1.4007
		2.6565			2.6565
		1.932			1.932
		2.3184			2.3184
		1.6422			1.6422
		1.5456			1.5456
		3.9606			3.9606
		1.3041			1.3041
		1.9803			1.9803
		2.7531			2.7531
		1.932			1.932
		2.7048			2.7048
		1.1592			1.1592
		3.6708			3.6708
		1.3524			1.3524
		2.5599			2.5599
		1.1592			1.1592
		2.7048			2.7048
		1.932			1.932
		1.0626			1.0626
		2.8497			2.8497
		4.1538			4.1538
		2.8497			2.8497
		2.2218			2.2218
		2.8497			2.8497
		1.4973			1.4973
		2.415			2.415
		2.0769			2.0769
		0.3864			0.3864
		3.5742			3.5742
		1.7871			1.7871
		2.8014			2.8014
		2.6565			2.6565
		1.2075			1.2075
		2.415			2.415
		2.8497			2.8497
		2.415			2.415
		2.0769			2.0769
		2.2218			2.2218
		1.932			1.932
		1.0143			1.0143
		1.449			1.449
		3.381			3.381
		1.4007			1.4007
		2.415			2.415
		3.864			3.864
		1.932			1.932
		2.2701			2.2701
		1.8354			1.8354
		2.5116			2.5116
		1.5939			1.5939
		1.1592			1.1592
		1.8354			1.8354
		1.5456			1.5456
		1.8837			1.8837
		2.7048			2.7048
		1.9803			1.9803
		2.8497			2.8497
		3.4293			3.4293
		2.6082			2.6082
		3.6225			3.6225
		3.6225			3.6225
		1.7388			1.7388
		1.5456			1.5456
		1.3041			1.3041
		1.5456			1.5456
		2.2218			2.2218
		1.1109			1.1109
		1.1592			1.1592
		1.932			1.932
		1.5939			1.5939
		2.3184			2.3184
		1.8354			1.8354
		1.3524			1.3524
		1.3041			1.3041
		2.0286			2.0286
		1.2075			1.2075
		1.4007			1.4007
		2.898			2.898
		1.6905			1.6905
		3.9606			3.9606
		1.8837			1.8837
		1.3524			1.3524
		1.3524			1.3524
		3.1395			3.1395
		4.2021			4.2021
		2.7531			2.7531
		1.6422			1.6422
		2.8497			2.8497
		2.7531			2.7531
		1.4007			1.4007
		1.6905			1.6905
		1.4007			1.4007
		0.9177			0.9177
		1.5456			1.5456
		1.6422			1.6422
		1.932			1.932
		3.4293			3.4293
		3.0429			3.0429
		1.8354			1.8354
		3.1395			3.1395
		2.1252			2.1252
		1.1592			1.1592
		2.5116			2.5116
		1.1592			1.1592
		3.1395			3.1395
		2.3184			2.3184
		2.0769			2.0769
		3.1395			3.1395
		3.0429			3.0429
		1.5939			1.5939
		4.2987			4.2987
		1.8354			1.8354
		3.1395			3.1395
		2.4633			2.4633
		1.6422			1.6422
		1.8354			1.8354
		1.6422			1.6422
		2.1735			2.1735
		1.1109			1.1109
		2.4633			2.4633
		1.8837			1.8837
		2.8014			2.8014
		2.1735			2.1735
		1.1592			1.1592
		1.3524			1.3524
		2.3184			2.3184
		1.4973			1.4973
		4.4919			4.4919
		1.449			1.449
		2.1252			2.1252
		2.2218			2.2218
		1.3041			1.3041
		1.4973			1.4973
		3.0912			3.0912
		2.8497			2.8497
		1.7871			1.7871
		1.2075			1.2075
		1.5456			1.5456
		2.7531			2.7531
		2.3184			2.3184
		2.898			2.898
		4.7817			4.7817
		2.0286			2.0286
		1.2075			1.2075
		4.0572			4.0572
		2.898			2.898
		2.3667			2.3667
		1.1592			1.1592
		1.6422			1.6422
		1.7871			1.7871
		1.5456			1.5456
		2.0286			2.0286
		1.1592			1.1592
		2.5599			2.5599
		1.6905			1.6905
		1.5939			1.5939
		1.7871			1.7871
		1.8354			1.8354
		3.2361			3.2361
		2.6565			2.6565
		2.5599			2.5599
		1.0143			1.0143
		2.9946			2.9946
		2.6565			2.6565
		1.8837			1.8837
		2.3667			2.3667
		2.3184			2.3184
		2.1252			2.1252
		1.9803			1.9803
		2.4633			2.4633
		2.3184			2.3184
		2.9946			2.9946
		2.0769			2.0769
		1.1592			1.1592
		2.6082			2.6082
		1.8354			1.8354
		2.1735			2.1735
		3.8157			3.8157
		1.932			1.932
		1.6905			1.6905
		3.3327			3.3327
		1.6422			1.6422
		2.2218			2.2218
		2.8014			2.8014
		1.8354			1.8354
		1.6905			1.6905
		2.7531			2.7531
		3.864			3.864
		2.5116			2.5116
		2.8497			2.8497
		2.7048			2.7048
		1.1109			1.1109
		3.0429			3.0429
		1.8837			1.8837
		1.5939			1.5939
		1.8354			1.8354
		3.0429			3.0429
		1.0143			1.0143
		2.2218			2.2218
		1.3524			1.3524
		3.6225			3.6225
		2.5116			2.5116
		1.5939			1.5939
		1.2558			1.2558
		2.6082			2.6082
		1.8354			1.8354
		1.6905			1.6905
		1.6422			1.6422
		2.2701			2.2701
		1.7388			1.7388
		2.0286			2.0286
		3.0912			3.0912
		2.2701			2.2701
		1.0143			1.0143
		1.9803			1.9803
		2.6565			2.6565
		1.9803			1.9803
		1.8354			1.8354
		2.0286			2.0286
		2.8497			2.8497
		1.6422			1.6422
		3.0912			3.0912
		2.2218			2.2218
		1.3524			1.3524
		2.3667			2.3667
		1.1109			1.1109
		3.9606			3.9606
		1.6905			1.6905
		1.8837			1.8837
		2.5599			2.5599
		1.1592			1.1592
		1.9803			1.9803
		2.1252			2.1252
		1.8354			1.8354
		1.5456			1.5456
		1.9803			1.9803
		1.7388			1.7388
		1.1592			1.1592
		0.7728			0.7728
		1.2075			1.2075
		2.2701			2.2701
		2.3184			2.3184
		1.3524			1.3524
		2.1735			2.1735
		1.9803			1.9803
		0.966			0.966
		2.3667			2.3667
		2.2701			2.2701
		2.3667			2.3667
		2.4633			2.4633
		1.9803			1.9803
		1.932			1.932
		2.1735			2.1735
		0.9177			0.9177
		1.2075			1.2075
		2.8014			2.8014
		2.1252			2.1252
		2.3667			2.3667
		2.4633			2.4633
		3.7191			3.7191
		1.6422			1.6422
		1.6422			1.6422
		1.5939			1.5939
		1.2558			1.2558
		2.2701			2.2701
		2.3667			2.3667
		1.1592			1.1592
		1.6422			1.6422
		1.0143			1.0143
		1.4973			1.4973
		1.4973			1.4973
		1.8837			1.8837
		1.932			1.932
		2.7048			2.7048
		2.2218			2.2218
		5.0715			5.0715
		1.5456			1.5456
		2.415			2.415
		1.1592			1.1592
		1.4973			1.4973
		2.2701			2.2701
		1.8354			1.8354
		2.2218			2.2218
		1.7871			1.7871
		1.8354			1.8354
		1.6905			1.6905
		1.1109			1.1109
		2.3184			2.3184
		2.7048			2.7048
		1.1109			1.1109
		0.9177			0.9177
		3.3327			3.3327
		1.3041			1.3041
		2.3667			2.3667
		2.898			2.898
		3.4293			3.4293
		1.9803			1.9803
		1.8837			1.8837
		1.449			1.449
		2.8014			2.8014
		1.7871			1.7871
		1.4973			1.4973
		1.5456			1.5456
		1.4007			1.4007
		3.7674			3.7674
		2.0286			2.0286
		2.4633			2.4633
		1.932			1.932
		1.1592			1.1592
		3.1395			3.1395
		1.932			1.932
		1.1592			1.1592
		2.3184			2.3184
		0.2415			0.2415
		1.8354			1.8354
		1.932			1.932
		3.5742			3.5742
		1.5939			1.5939
		3.381			3.381
		1.4007			1.4007
		2.3667			2.3667
		0.1932			0.1932
		1.3041			1.3041
		2.6082			2.6082
		2.415			2.415
		1.9803			1.9803
		2.898			2.898
		1.1109			1.1109
		1.4007			1.4007
		1.8837			1.8837
		2.898			2.898
		2.0286			2.0286
		1.2075			1.2075
		1.7388			1.7388
		3.0912			3.0912
		1.8837			1.8837
		2.2218			2.2218
		1.1592			1.1592
		4.7334			4.7334
		2.0286			2.0286
		2.2701			2.2701
		1.1592			1.1592
		2.0286			2.0286
		1.8837			1.8837
		1.8837			1.8837
		2.1252			2.1252
		2.5599			2.5599
		1.5456			1.5456
		2.6565			2.6565
		1.7388			1.7388
		1.2075			1.2075
		1.932			1.932
		2.2218			2.2218
		1.0143			1.0143
		2.6565			2.6565
		1.8354			1.8354
		2.8014			2.8014
		1.2558			1.2558
		1.2075			1.2075
		2.6082			2.6082
		1.7871			1.7871
		2.9946			2.9946
		1.4007			1.4007
		2.898			2.898
		2.2218			2.2218
		1.3041			1.3041
		2.1252			2.1252
		1.7388			1.7388
		2.3667			2.3667
		2.5599			2.5599
		1.5456			1.5456
		1.4007			1.4007
		2.7531			2.7531
		1.9803			1.9803
		1.4973			1.4973
		2.2218			2.2218
		0.483			0.483
		1.5456			1.5456
		0.2898			0.2898
		2.0286			2.0286
		1.6905			1.6905
		2.0286			2.0286
		2.7048			2.7048
		2.0286			2.0286
		1.3524			1.3524
		3.0912			3.0912
		1.9803			1.9803
		1.8837			1.8837
		2.898			2.898
		2.5599			2.5599
		0.966			0.966
		2.3184			2.3184
		2.2701			2.2701
		2.2701			2.2701
		2.0286			2.0286
		2.415			2.415
		1.5456			1.5456
		1.5456			1.5456
		2.1735			2.1735
		1.5939			1.5939
		2.3184			2.3184
		3.5742			3.5742
		0.8694			0.8694
		0.483			0.483
		0.7245			0.7245
		2.415			2.415
		0.2415			0.2415
		2.5599			2.5599
		1.5456			1.5456
		2.7048			2.7048
		2.415			2.415
		1.4007			1.4007
		2.2218			2.2218
		2.3667			2.3667
		2.7048			2.7048
		1.5456			1.5456
		1.1592			1.1592
		1.0143			1.0143
		2.8014			2.8014
		2.2701			2.2701
		1.9803			1.9803
		2.6082			2.6082
		4.4919			4.4919
		1.2075			1.2075
		2.6082			2.6082
		1.6422			1.6422
		1.7871			1.7871
		3.4293			3.4293
		1.6905			1.6905
		2.2218			2.2218
		3.4776			3.4776
		1.932			1.932
		1.4973			1.4973
		2.1252			2.1252
		1.3524			1.3524
		2.9946			2.9946
		2.3184			2.3184
		1.5939			1.5939
		1.2075			1.2075
		0.6279			0.6279
		3.8157			3.8157
		2.3184			2.3184
		1.3041			1.3041
		1.0626			1.0626
		1.3041			1.3041
		1.1592			1.1592
		2.5116			2.5116
		1.8354			1.8354
		1.3041			1.3041
		5.8926			5.8926
		1.3524			1.3524
		1.6422			1.6422
		3.381			3.381
		1.6422			1.6422
		4.2504			4.2504
		1.7871			1.7871
		2.9946			2.9946
		2.3667			2.3667
		0.9177			0.9177
		3.6708			3.6708
		1.932			1.932
		2.1252			2.1252
		2.5599			2.5599
		1.4973			1.4973
		2.5116			2.5116
		1.4007			1.4007
		2.898			2.898
		1.7388			1.7388
		2.415			2.415
		0.6762			0.6762
		1.2075			1.2075
		1.4973			1.4973
		1.4973			1.4973
		3.0912			3.0912
		0.8211			0.8211
		2.5116			2.5116
		2.415			2.415
		1.6422			1.6422
		1.9803			1.9803
		2.0286			2.0286
		2.7048			2.7048
		1.3524			1.3524
		1.5456			1.5456
		0.8694			0.8694
		0.966			0.966
		2.5599			2.5599
		2.2701			2.2701
		0.8694			0.8694
		1.1109			1.1109
		1.932			1.932
		2.3667			2.3667
		1.2075			1.2075
		2.0769			2.0769
		2.1735			2.1735
		1.932			1.932
		1.8837			1.8837
		2.6082			2.6082
		2.5116			2.5116
		0.483			0.483
		1.8837			1.8837
		2.6082			2.6082
		2.4633			2.4633
		2.2218			2.2218
		1.1109			1.1109
		2.3667			2.3667
		4.1055			4.1055
		3.0912			3.0912
		1.2075			1.2075
		2.4633			2.4633
		2.2701			2.2701
		2.1735			2.1735
		1.1592			1.1592
		3.381			3.381
		2.3667			2.3667
		1.0626			1.0626
		2.0286			2.0286
		2.7531			2.7531
		1.8837			1.8837
		1.3041			1.3041
		1.4007			1.4007
		2.9463			2.9463
		1.3524			1.3524
		2.0769			2.0769
		0.966			0.966
		1.8354			1.8354
		1.8837			1.8837
		4.83			4.83
		2.7048			2.7048
		1.1109			1.1109
		2.1735			2.1735
		2.1252			2.1252
		1.449			1.449
		1.3041			1.3041
		1.7871			1.7871
		1.1109			1.1109
		2.415			2.415
		1.1592			1.1592
		2.1735			2.1735
		2.2218			2.2218
		2.898			2.898
		2.8014			2.8014
		1.1109			1.1109
		1.6422			1.6422
		1.5939			1.5939
		2.415			2.415
		1.6422			1.6422
		2.3184			2.3184
		1.4973			1.4973
		1.6905			1.6905
		2.0769			2.0769
		2.7048			2.7048
		1.932			1.932
		0.8694			0.8694
		1.932			1.932
		1.6905			1.6905
		2.0769			2.0769
		3.4293			3.4293
		3.2844			3.2844
		0.966			0.966
		2.415			2.415
		5.5062			5.5062
		1.932			1.932
		3.0912			3.0912
		1.2558			1.2558
		2.6082			2.6082
		1.7388			1.7388
		1.9803			1.9803
		0.5313			0.5313
		1.5939			1.5939
		2.8497			2.8497
		2.2218			2.2218
		1.0626			1.0626
		2.4633			2.4633
		1.8837			1.8837
		2.9463			2.9463
		3.1878			3.1878
		5.5062			5.5062
		1.3041			1.3041
		1.7388			1.7388
		2.3667			2.3667
		3.1878			3.1878
		1.4007			1.4007
		2.2701			2.2701
		1.7871			1.7871
		2.6565			2.6565
		1.932			1.932
		4.2987			4.2987
		0.5796			0.5796
		2.3184			2.3184
		1.3524			1.3524
		1.1109			1.1109
		1.3041			1.3041
		1.5939			1.5939
		1.7871			1.7871
		2.7048			2.7048
		1.2558			1.2558
		1.3041			1.3041
		4.0572			4.0572
		2.415			2.415
		1.449			1.449
		2.9946			2.9946
		1.2075			1.2075
		1.2075			1.2075
		2.3667			2.3667
		1.1592			1.1592
		1.3041			1.3041
		2.0769			2.0769
		4.0089			4.0089
		2.5599			2.5599
		1.5939			1.5939
		2.0286			2.0286
		1.9803			1.9803
		3.864			3.864
		1.6905			1.6905
		1.5456			1.5456
		0.3381			0.3381
		1.4007			1.4007
		1.8354			1.8354
		2.0769			2.0769
		2.6565			2.6565
		2.7048			2.7048
		3.0429			3.0429
		2.6082			2.6082
		1.6422			1.6422
		2.7048			2.7048
		1.4973			1.4973
		2.2218			2.2218
		2.9463			2.9463
		2.1735			2.1735
		3.2844			3.2844
		1.1592			1.1592
		2.6565			2.6565
		4.347			4.347
		1.8354			1.8354
		1.9803			1.9803
		1.8837			1.8837
		1.2558			1.2558
		2.9463			2.9463
		2.6082			2.6082
		2.4633			2.4633
		2.1735			2.1735
		2.0769			2.0769
		1.6422			1.6422
		1.4007			1.4007
		3.381			3.381
		4.347			4.347
		2.4633			2.4633
		2.6082			2.6082
		1.2558			1.2558
		1.1109			1.1109
		2.3667			2.3667
		1.8354			1.8354
		1.9803			1.9803
		2.7048			2.7048
		1.4007			1.4007
		2.9946			2.9946
		2.0769			2.0769
		1.5939			1.5939
		2.6565			2.6565
		2.2701			2.2701
		0.966			0.966
		1.932			1.932
		1.7871			1.7871
		1.3041			1.3041
		2.5599			2.5599
		2.0286			2.0286
		2.6082			2.6082
		1.2558			1.2558
		2.2218			2.2218
		1.3524			1.3524
		1.9803			1.9803
		1.6422			1.6422
		2.3667			2.3667
		1.1592			1.1592
		1.0626			1.0626
		1.0143			1.0143
		2.7048			2.7048
		1.8837			1.8837
		1.4973			1.4973
		2.5599			2.5599
		1.4973			1.4973
		1.3524			1.3524
		1.2075			1.2075
		1.6422			1.6422
		1.4973			1.4973
		2.6082			2.6082
		2.8497			2.8497
		2.3184			2.3184
		3.9606			3.9606
		2.2701			2.2701
		3.0912			3.0912
		2.415			2.415
		1.8354			1.8354
		2.5116			2.5116
		2.3667			2.3667
		0.9177			0.9177
		1.4007			1.4007
		1.6422			1.6422
		2.6565			2.6565
		2.8497			2.8497
		2.6082			2.6082
		3.1395			3.1395
		2.5116			2.5116
		1.0143			1.0143
		2.3667			2.3667
		2.0286			2.0286
		2.3184			2.3184
		1.4973			1.4973
		2.1735			2.1735
		1.7871			1.7871
		3.2361			3.2361
		3.3327			3.3327
		1.9803			1.9803
		2.1252			2.1252
		1.6422			1.6422
		2.9946			2.9946
		1.8837			1.8837
		1.4973			1.4973
		1.6422			1.6422
		2.0769			2.0769
		1.8837			1.8837
		1.1592			1.1592
		2.5599			2.5599
		1.2558			1.2558
		0.7728			0.7728
		0.9177			0.9177
		2.0286			2.0286
		2.0286			2.0286
		1.449			1.449
		1.5939			1.5939
		1.8837			1.8837
		2.8014			2.8014
		3.381			3.381
		3.4293			3.4293
		2.7048			2.7048
		2.5116			2.5116
		0.483			0.483
		1.6422			1.6422
		1.3041			1.3041
		3.4293			3.4293
		1.932			1.932
		3.5259			3.5259
		1.2075			1.2075
		2.1252			2.1252
		1.1109			1.1109
		1.5456			1.5456
		2.7048			2.7048
		1.0626			1.0626
		1.5939			1.5939
		2.1735			2.1735
		1.6905			1.6905
		1.1109			1.1109
		1.5939			1.5939
		3.6225			3.6225
		0.8694			0.8694
		0.483			0.483
		1.1109			1.1109
		2.5116			2.5116
		0.6762			0.6762
		3.1395			3.1395
		2.5599			2.5599
		1.449			1.449
		1.2075			1.2075
		1.7388			1.7388
		1.1109			1.1109
		0.7245			0.7245
		1.5456			1.5456
		2.2218			2.2218
		1.4973			1.4973
		2.2701			2.2701
		1.7388			1.7388
		1.0143			1.0143
		2.9463			2.9463
		0.8211			0.8211
		3.4293			3.4293
		1.2558			1.2558
		1.2558			1.2558
		2.415			2.415
		0.2415			0.2415
		1.3041			1.3041
		1.2075			1.2075
		2.2701			2.2701
		0.7245			0.7245
		1.6422			1.6422
		2.415			2.415
		3.1878			3.1878
		2.7531			2.7531
		1.3041			1.3041
		2.8014			2.8014
		2.1252			2.1252
		3.1878			3.1878
		0.5796			0.5796
		1.8354			1.8354
		2.1735			2.1735
		1.4007			1.4007
		2.1735			2.1735
		1.4007			1.4007
		1.4973			1.4973
		1.8837			1.8837
		2.2218			2.2218
		2.0769			2.0769
		2.7048			2.7048
		2.1735			2.1735
		1.1109			1.1109
		1.449			1.449
		1.3041			1.3041
		2.8497			2.8497
		1.4973			1.4973
		2.8014			2.8014
		1.932			1.932
		2.9463			2.9463
		1.5939			1.5939
		1.2558			1.2558
		2.0769			2.0769
		3.1878			3.1878
		4.0572			4.0572
		1.6422			1.6422
		1.5939			1.5939
		1.2558			1.2558
		1.6422			1.6422
		0.966			0.966
		1.1109			1.1109
		2.3667			2.3667
		1.449			1.449
		1.2075			1.2075
		1.5939			1.5939
		2.0286			2.0286
		1.1592			1.1592
		0.8211			0.8211
		1.1592			1.1592
		2.6082			2.6082
		2.5599			2.5599
		1.3524			1.3524
		1.4007			1.4007
		3.0429			3.0429
		1.1592			1.1592
		2.0769			2.0769
		1.2075			1.2075
		2.8497			2.8497
		1.5939			1.5939
		3.4293			3.4293
		2.5116			2.5116
		2.4633			2.4633
		1.2075			1.2075
		1.8837			1.8837
		2.1252			2.1252
		0.4347			0.4347
		2.4633			2.4633
		2.6082			2.6082
		2.7531			2.7531
		0.9177			0.9177
		0.6279			0.6279
		2.0286			2.0286
		1.3524			1.3524
		1.932			1.932
		1.2075			1.2075
		1.3524			1.3524
		0.483			0.483
		1.2075			1.2075
		1.932			1.932
		2.6565			2.6565
		1.4007			1.4007
		1.932			1.932
		3.1395			3.1395
		2.2218			2.2218
		1.8354			1.8354
		1.4007			1.4007
		2.1252			2.1252
		1.0626			1.0626
		3.0912			3.0912
		1.3041			1.3041
		2.415			2.415
		2.2218			2.2218
		0.966			0.966
		1.3041			1.3041
		2.6082			2.6082
		2.898			2.898
		1.4973			1.4973
		3.4776			3.4776
		2.8014			2.8014
		2.7048			2.7048
		1.449			1.449
		3.9606			3.9606
		0.7245			0.7245
		2.0769			2.0769
		1.1592			1.1592
		2.5116			2.5116
		1.5939			1.5939
		1.7388			1.7388
		2.6082			2.6082
		2.6082			2.6082
		2.0286			2.0286
		1.7388			1.7388
		1.932			1.932
		2.6082			2.6082
		2.415			2.415
		1.3524			1.3524
		1.9803			1.9803
		1.6422			1.6422
		1.2075			1.2075
		2.0286			2.0286
		2.1735			2.1735
		2.6565			2.6565
		2.8497			2.8497
		1.5939			1.5939
		1.0143			1.0143
		1.3041			1.3041
		1.2558			1.2558
		1.9803			1.9803
		0.483			0.483
		2.8014			2.8014
		2.2701			2.2701
		2.1735			2.1735
		1.7871			1.7871
		3.1395			3.1395
		2.5599			2.5599
		1.6422			1.6422
		3.7674			3.7674
		1.2558			1.2558
		2.9946			2.9946
		1.4007			1.4007
		1.8837			1.8837
		1.5939			1.5939
		3.5742			3.5742
		1.1109			1.1109
		2.415			2.415
		0.3864			0.3864
		2.3184			2.3184
		2.2218			2.2218
		2.8497			2.8497
		1.0143			1.0143
		2.6565			2.6565
		2.3184			2.3184
		1.5456			1.5456
		1.8837			1.8837
		1.2075			1.2075
		0.8211			0.8211
		1.3524			1.3524
		3.5742			3.5742
		1.2558			1.2558
		1.6905			1.6905
		2.6082			2.6082
		2.0769			2.0769
		2.6082			2.6082
		2.7531			2.7531
		2.415			2.415
		2.4633			2.4633
		2.1735			2.1735
		2.5116			2.5116
		1.1592			1.1592
		1.3041			1.3041
		1.449			1.449
		1.0143			1.0143
		2.8014			2.8014
		2.1735			2.1735
		1.0143			1.0143
		1.3041			1.3041
		1.6422			1.6422
		3.381			3.381
		2.0769			2.0769
		1.5939			1.5939
		1.4973			1.4973
		1.6422			1.6422
		2.8014			2.8014
		1.3041			1.3041
		3.4293			3.4293
		1.6905			1.6905
		5.6028			5.6028
		1.3041			1.3041
		1.0626			1.0626
		2.9946			2.9946
		6.6654			6.6654
		3.6708			3.6708
		4.2021			4.2021
		2.2701			2.2701
		3.5742			3.5742
		2.8014			2.8014
		2.8497			2.8497
		7.4865			7.4865
		3.0912			3.0912
		3.2361			3.2361
		3.7674			3.7674
		3.7674			3.7674
		3.381			3.381
		4.7334			4.7334
		3.4293			3.4293
		5.0715			5.0715
		4.7817			4.7817
		3.6225			3.6225
		4.347			4.347
		2.6565			2.6565
		3.9606			3.9606
		4.0572			4.0572
		4.0089			4.0089
		3.2844			3.2844
		3.9123			3.9123
		3.5742			3.5742
		4.3953			4.3953
		3.7674			3.7674
		2.5116			2.5116
		3.4776			3.4776
		2.0769			2.0769
		4.347			4.347
		3.4293			3.4293
		3.3327			3.3327
		3.7191			3.7191
		3.0912			3.0912
		6.5688			6.5688
		5.6511			5.6511
		2.5599			2.5599
		2.9946			2.9946
		3.6225			3.6225
		2.9463			2.9463
		3.8157			3.8157
		2.7531			2.7531
		3.4293			3.4293
		2.898			2.898
		1.6905			1.6905
		3.8157			3.8157
		2.5116			2.5116
		3.6225			3.6225
		3.6708			3.6708
		3.0912			3.0912
		2.7048			2.7048
		3.6225			3.6225
		3.3327			3.3327
		4.9749			4.9749
		3.0912			3.0912
		4.347			4.347
		2.8014			2.8014
		2.8497			2.8497
		3.2361			3.2361
		3.1395			3.1395
		3.9606			3.9606
		3.6225			3.6225
		2.7531			2.7531
		3.0429			3.0429
		3.2361			3.2361
		2.8497			2.8497
		2.6082			2.6082
		3.381			3.381
		4.2021			4.2021
		2.9463			2.9463
		2.7531			2.7531
		1.932			1.932
		3.1395			3.1395
		2.8497			2.8497
		2.8014			2.8014
		3.0429			3.0429
		3.5259			3.5259
		2.9946			2.9946
		2.6082			2.6082
		2.5599			2.5599
		2.4633			2.4633
		1.6422			1.6422
		2.9463			2.9463
		2.898			2.898
		2.3184			2.3184
		2.5116			2.5116
		2.9946			2.9946
		3.2361			3.2361
		2.6565			2.6565
		2.3667			2.3667
		2.3184			2.3184
		3.5742			3.5742
		4.2504			4.2504
		3.5742			3.5742
		1.932			1.932
		3.6225			3.6225
		2.8014			2.8014
		3.3327			3.3327
		3.8157			3.8157
		4.6368			4.6368
		2.5599			2.5599
		2.415			2.415
		4.0572			4.0572
		3.0429			3.0429
		3.9606			3.9606
		3.4776			3.4776
		4.8783			4.8783
		2.6082			2.6082
		2.6082			2.6082
		2.898			2.898
		2.415			2.415
		1.932			1.932
		3.6708			3.6708
		2.8014			2.8014
		2.8497			2.8497
		3.4776			3.4776
		3.381			3.381
		3.7674			3.7674
		3.9606			3.9606
		2.2218			2.2218
		3.7674			3.7674
		3.9606			3.9606
		2.898			2.898
		2.3667			2.3667
		3.5742			3.5742
		3.5742			3.5742
		2.0286			2.0286
		2.9463			2.9463
		4.4919			4.4919
		3.2361			3.2361
		2.5599			2.5599
		2.2701			2.2701
		4.2021			4.2021
		3.3327			3.3327
		4.2504			4.2504
		4.4436			4.4436
		1.8354			1.8354
		2.3184			2.3184
		4.2021			4.2021
		3.4293			3.4293
		2.3184			2.3184
		2.5116			2.5116
		2.3184			2.3184
		2.2218			2.2218
		2.7048			2.7048
		3.381			3.381
		1.5939			1.5939
		2.2701			2.2701
		1.932			1.932
		3.1878			3.1878
		4.4919			4.4919
		2.7048			2.7048
		2.3667			2.3667
		3.6225			3.6225
		2.5116			2.5116
		2.3667			2.3667
		2.8497			2.8497
		3.8157			3.8157
		2.3667			2.3667
		3.864			3.864
		2.0769			2.0769
		3.1395			3.1395
		3.2361			3.2361
		3.4776			3.4776
		3.1878			3.1878
		3.3327			3.3327
		3.2844			3.2844
		3.0429			3.0429
		2.3184			2.3184
		2.5599			2.5599
		3.1878			3.1878
		3.1878			3.1878
		4.3953			4.3953
		2.3184			2.3184
		3.4293			3.4293
		3.3327			3.3327
		3.5259			3.5259
		2.7048			2.7048
		2.2218			2.2218
		2.3184			2.3184
		2.0769			2.0769
		1.8837			1.8837
		3.2361			3.2361
		2.2701			2.2701
		2.3184			2.3184
		2.7531			2.7531
		2.8014			2.8014
		2.8497			2.8497
		3.3327			3.3327
		2.9946			2.9946
		2.7048			2.7048
		2.4633			2.4633
		4.8783			4.8783
		2.4633			2.4633
		2.3184			2.3184
		2.7048			2.7048
		2.898			2.898
		2.3184			2.3184
		4.7334			4.7334
		1.4973			1.4973
		2.6565			2.6565
		3.864			3.864
		2.0286			2.0286
		3.864			3.864
		3.5259			3.5259
		3.1395			3.1395
		2.2701			2.2701
		2.8497			2.8497
		2.7531			2.7531
		2.898			2.898
		2.8014			2.8014
		2.7531			2.7531
		2.5116			2.5116
		2.8497			2.8497
		2.898			2.898
		2.7048			2.7048
		3.6708			3.6708
		4.1538			4.1538
		1.6422			1.6422
		2.9946			2.9946
		2.415			2.415
		2.8014			2.8014
		2.6565			2.6565
		2.8014			2.8014
		1.9803			1.9803
		2.0769			2.0769
		3.2361			3.2361
		2.415			2.415
		2.415			2.415
		2.7531			2.7531
		3.4776			3.4776
		2.2218			2.2218
		2.2701			2.2701
		1.8837			1.8837
		1.8354			1.8354
		2.898			2.898
		2.6082			2.6082
		3.4776			3.4776
		2.8014			2.8014
		1.9803			1.9803
		2.2701			2.2701
		3.4293			3.4293
		2.4633			2.4633
		1.9803			1.9803
		2.5599			2.5599
		2.7531			2.7531
		3.381			3.381
		4.4436			4.4436
		2.2701			2.2701
		1.9803			1.9803
		1.8837			1.8837
		2.898			2.898
		3.9606			3.9606
		3.0429			3.0429
		3.0429			3.0429
		2.2218			2.2218
		2.2218			2.2218
		2.2218			2.2218
		3.5259			3.5259
		2.1252			2.1252
		2.415			2.415
		3.4776			3.4776
		3.381			3.381
		2.1735			2.1735
		3.9123			3.9123
		2.3667			2.3667
		2.3184			2.3184
		3.1878			3.1878
		1.932			1.932
		2.3184			2.3184
		2.8497			2.8497
		1.6422			1.6422
		2.2701			2.2701
		3.381			3.381
		4.347			4.347
		2.1252			2.1252
		2.5599			2.5599
		3.2361			3.2361
		3.6708			3.6708
		2.3184			2.3184
		2.0769			2.0769
		2.8014			2.8014
		3.0429			3.0429
		2.2218			2.2218
		2.2218			2.2218
		1.8354			1.8354
		3.864			3.864
		2.415			2.415
		4.2504			4.2504
		2.6565			2.6565
		2.898			2.898
		2.1735			2.1735
		2.6565			2.6565
		4.2021			4.2021
		2.8014			2.8014
		2.4633			2.4633
		3.1395			3.1395
		2.9463			2.9463
		3.381			3.381
		3.1878			3.1878
		2.2218			2.2218
		3.2361			3.2361
		3.2361			3.2361
		2.3184			2.3184
		1.8837			1.8837
		2.7048			2.7048
		2.3184			2.3184
		3.0912			3.0912
		1.8354			1.8354
		2.5599			2.5599
		2.6082			2.6082
		1.6905			1.6905
		3.2361			3.2361
		3.0912			3.0912
		2.8014			2.8014
		2.7048			2.7048
		2.2218			2.2218
		1.8837			1.8837
		2.6565			2.6565
		2.2701			2.2701
		2.3667			2.3667
		2.2218			2.2218
		2.415			2.415
		2.5599			2.5599
		2.9946			2.9946
		3.1395			3.1395
		3.4776			3.4776
		2.6565			2.6565
		3.0429			3.0429
		1.7871			1.7871
		2.7048			2.7048
		2.9463			2.9463
		4.1538			4.1538
		2.0769			2.0769
		2.0769			2.0769
		2.8497			2.8497
		1.2075			1.2075
		1.7871			1.7871
		2.415			2.415
		3.0912			3.0912
		3.5742			3.5742
		2.9946			2.9946
		2.3184			2.3184
		1.6422			1.6422
		3.0912			3.0912
		2.6565			2.6565
		2.898			2.898
		2.1735			2.1735
		3.1395			3.1395
		2.1252			2.1252
		2.7048			2.7048
		2.1252			2.1252
		2.1252			2.1252
		2.5116			2.5116
		2.2701			2.2701
		2.6082			2.6082
		1.9803			1.9803
		2.6565			2.6565
		2.4633			2.4633
		1.8354			1.8354
		4.8783			4.8783
		2.9946			2.9946
		3.5742			3.5742
		3.4776			3.4776
		1.9803			1.9803
		3.8157			3.8157
		1.7871			1.7871
		2.5116			2.5116
		1.449			1.449
		2.7048			2.7048
		2.2218			2.2218
		3.5742			3.5742
		1.6422			1.6422
		3.9606			3.9606
		2.1252			2.1252
		2.898			2.898
		2.0769			2.0769
		3.0429			3.0429
		2.2701			2.2701
		4.6368			4.6368
		2.1252			2.1252
		2.5116			2.5116
		1.8354			1.8354
		2.6565			2.6565
		1.932			1.932
		1.8354			1.8354
		3.0429			3.0429
		1.3524			1.3524
		3.3327			3.3327
		2.1735			2.1735
		4.1055			4.1055
		2.0769			2.0769
		2.3184			2.3184
		2.4633			2.4633
		2.2701			2.2701
		2.5599			2.5599
		2.2218			2.2218
		2.2218			2.2218
		1.8354			1.8354
		4.1538			4.1538
		2.3184			2.3184
		1.6422			1.6422
		2.2218			2.2218
		2.415			2.415
		1.6422			1.6422
		2.2218			2.2218
		4.1055			4.1055
		3.7191			3.7191
		3.2844			3.2844
		1.7871			1.7871
		2.3184			2.3184
		3.0912			3.0912
		2.3667			2.3667
		2.3184			2.3184
		2.2218			2.2218
		3.1395			3.1395
		2.1735			2.1735
		2.8497			2.8497
		2.0286			2.0286
		2.1252			2.1252
		2.6082			2.6082
		3.7191			3.7191
		3.9123			3.9123
		1.7388			1.7388
		2.1252			2.1252
		1.2075			1.2075
		1.2075			1.2075
		1.3041			1.3041
		3.2361			3.2361
		2.2218			2.2218
		2.7531			2.7531
		2.8497			2.8497
		2.4633			2.4633
		2.3184			2.3184
		2.2701			2.2701
		2.9946			2.9946
		3.5259			3.5259
		2.0769			2.0769
		2.2701			2.2701
		2.6565			2.6565
		2.4633			2.4633
		4.83			4.83
		2.4633			2.4633
		3.2844			3.2844
		3.6225			3.6225
		0.9177			0.9177
		1.6905			1.6905
		2.3184			2.3184
		2.0769			2.0769
		2.8014			2.8014
		1.8354			1.8354
		1.6422			1.6422
		3.381			3.381
		2.898			2.898
		3.2361			3.2361
		2.3184			2.3184
		2.5116			2.5116
		1.5939			1.5939
		2.6082			2.6082
		3.2844			3.2844
		2.1252			2.1252
		2.7048			2.7048
		2.2701			2.2701
		2.6082			2.6082
		2.8014			2.8014
		2.0286			2.0286
		1.2075			1.2075
		2.5599			2.5599
		1.7388			1.7388
		1.7871			1.7871
		2.1252			2.1252
		5.0715			5.0715
		4.4436			4.4436
		3.5742			3.5742
		2.5116			2.5116
		2.415			2.415
		2.7531			2.7531
		2.6565			2.6565
		1.5456			1.5456
		2.9946			2.9946
		1.449			1.449
		1.8837			1.8837
		0.5313			0.5313
		4.7334			4.7334
		5.5062			5.5062
		2.0769			2.0769
		2.4633			2.4633
		3.1395			3.1395
		2.5116			2.5116
		3.8157			3.8157
		1.6422			1.6422
		1.6422			1.6422
		1.8837			1.8837
		2.8014			2.8014
		3.1395			3.1395
		1.8837			1.8837
		3.3327			3.3327
		3.0429			3.0429
		2.9946			2.9946
		1.9803			1.9803
		2.4633			2.4633
		4.7334			4.7334
		1.5939			1.5939
		4.1055			4.1055
		2.2218			2.2218
		2.0769			2.0769
		2.8014			2.8014
		2.5599			2.5599
		2.8497			2.8497
		2.2218			2.2218
		1.3041			1.3041
		2.898			2.898
		2.3184			2.3184
		2.0769			2.0769
		2.4633			2.4633
		1.7871			1.7871
		2.0769			2.0769
		1.8837			1.8837
		1.2075			1.2075
		3.1878			3.1878
		2.3184			2.3184
		1.5939			1.5939
		3.0912			3.0912
		1.8837			1.8837
		3.2844			3.2844
		2.4633			2.4633
		2.898			2.898
		2.9463			2.9463
		2.2701			2.2701
		2.3667			2.3667
		1.9803			1.9803
		2.7531			2.7531
		0.483			0.483
		1.932			1.932
		2.6082			2.6082
		2.898			2.898
		2.2218			2.2218
		1.4007			1.4007
		3.4293			3.4293
		3.7674			3.7674
		3.2361			3.2361
		2.9463			2.9463
		3.4776			3.4776
		2.0769			2.0769
		2.8014			2.8014
		2.5599			2.5599
		1.8354			1.8354
		4.8783			4.8783
		0.7245			0.7245
		2.9463			2.9463
		2.3667			2.3667
		2.4633			2.4633
		2.1252			2.1252
		3.0429			3.0429
		2.8497			2.8497
		2.8014			2.8014
		2.8497			2.8497
		1.4007			1.4007
		2.1252			2.1252
		2.2701			2.2701
		1.6905			1.6905
		2.1252			2.1252
		2.8497			2.8497
		2.1735			2.1735
		2.2218			2.2218
		2.5116			2.5116
		4.9266			4.9266
		2.2218			2.2218
		1.932			1.932
		2.5599			2.5599
		1.6422			1.6422
		3.6708			3.6708
		1.3041			1.3041
		2.0769			2.0769
		1.6422			1.6422
		2.8014			2.8014
		2.8014			2.8014
		2.0769			2.0769
		3.4776			3.4776
		2.8014			2.8014
		2.4633			2.4633
		0.4347			0.4347
		1.6422			1.6422
		2.6565			2.6565
		1.4007			1.4007
		2.415			2.415
		2.3184			2.3184
		2.415			2.415
		2.1735			2.1735
		2.898			2.898
		2.2218			2.2218
		4.4436			4.4436
		2.2218			2.2218
		1.8837			1.8837
		2.1735			2.1735
		2.415			2.415
		1.8837			1.8837
		1.3524			1.3524
		3.4776			3.4776
		4.83			4.83
		3.3327			3.3327
		2.3667			2.3667
		1.5456			1.5456
		2.415			2.415
		2.5599			2.5599
		1.6905			1.6905
		1.4007			1.4007
		1.932			1.932
		1.9803			1.9803
		1.1592			1.1592
		2.2218			2.2218
		1.6422			1.6422
		2.0769			2.0769
		1.1592			1.1592
		3.0429			3.0429
		2.2218			2.2218
		2.5116			2.5116
		0.5796			0.5796
		4.0089			4.0089
		2.1252			2.1252
		2.6082			2.6082
		3.864			3.864
		3.1878			3.1878
		1.6422			1.6422
		0.5313			0.5313
		2.6082			2.6082
		1.5939			1.5939
		1.8837			1.8837
		2.2218			2.2218
		2.3184			2.3184
		3.6708			3.6708
		2.6565			2.6565
		3.4293			3.4293
		2.2701			2.2701
		3.1878			3.1878
		3.3327			3.3327
		2.6565			2.6565
		1.8837			1.8837
		3.7191			3.7191
		2.2218			2.2218
		2.0769			2.0769
		2.2218			2.2218
		2.1735			2.1735
		3.2844			3.2844
		2.0769			2.0769
		2.6565			2.6565
		3.2844			3.2844
		2.898			2.898
		1.8837			1.8837
		3.1395			3.1395
		2.1735			2.1735
		2.1735			2.1735
		3.7191			3.7191
		2.3667			2.3667
		1.8354			1.8354
		2.0286			2.0286
		4.2021			4.2021
		0.483			0.483
		2.9946			2.9946
		2.898			2.898
		1.7388			1.7388
		1.3041			1.3041
		2.6082			2.6082
		4.2504			4.2504
		2.0286			2.0286
		1.3041			1.3041
		1.6422			1.6422
		1.8837			1.8837
		2.3184			2.3184
		1.4973			1.4973
		2.1252			2.1252
		2.2218			2.2218
		1.6422			1.6422
		2.2701			2.2701
		2.4633			2.4633
		2.4633			2.4633
		2.5599			2.5599
		1.8354			1.8354
		1.6422			1.6422
		2.3184			2.3184
		1.932			1.932
		1.9803			1.9803
		1.7871			1.7871
		1.8837			1.8837
		2.5599			2.5599
		1.1592			1.1592
		2.8497			2.8497
		4.0572			4.0572
		2.2218			2.2218
		2.1252			2.1252
		2.4633			2.4633
		2.4633			2.4633
		2.4633			2.4633
		3.381			3.381
		2.0286			2.0286
		3.9123			3.9123
		1.5939			1.5939
		4.2021			4.2021
		2.3667			2.3667
		2.6565			2.6565
		3.0912			3.0912
		2.2701			2.2701
		5.796			5.796
		2.7048			2.7048
		1.8837			1.8837
		1.9803			1.9803
		1.5939			1.5939
		1.8354			1.8354
		2.2218			2.2218
		2.6565			2.6565
		2.898			2.898
		1.5456			1.5456
		1.2075			1.2075
		2.0286			2.0286
		1.8837			1.8837
		3.0429			3.0429
		3.2844			3.2844
		2.0769			2.0769
		1.8837			1.8837
		1.5939			1.5939
		1.6422			1.6422
		2.1252			2.1252
		1.5456			1.5456
		1.6422			1.6422
		2.898			2.898
		2.6565			2.6565
		1.8837			1.8837
		3.4293			3.4293
		3.1878			3.1878
		2.7531			2.7531
		2.3184			2.3184
		2.4633			2.4633
		2.7531			2.7531
		1.932			1.932
		1.8837			1.8837
		1.6422			1.6422
		1.4973			1.4973
		2.6082			2.6082
		1.3524			1.3524
		2.5599			2.5599
		3.5742			3.5742
		3.0429			3.0429
		1.932			1.932
		2.5599			2.5599
		2.3184			2.3184
		2.9463			2.9463
		1.8837			1.8837
		4.83			4.83
		3.6225			3.6225
		1.6422			1.6422
		2.5116			2.5116
		1.9803			1.9803
		1.932			1.932
		2.415			2.415
		3.6708			3.6708
		2.415			2.415
		1.7871			1.7871
		1.449			1.449
		1.6422			1.6422
		2.5599			2.5599
		1.5939			1.5939
		2.2701			2.2701
		2.3667			2.3667
		2.2701			2.2701
		2.5599			2.5599
		1.7388			1.7388
		2.2701			2.2701
		3.1878			3.1878
		3.0912			3.0912
		3.0429			3.0429
		3.2361			3.2361
		1.932			1.932
		2.5116			2.5116
		2.2701			2.2701
		2.3667			2.3667
		1.7871			1.7871
		1.7388			1.7388
		1.6905			1.6905
		1.2075			1.2075
		1.5939			1.5939
		4.0572			4.0572
		1.932			1.932
		2.2701			2.2701
		2.9946			2.9946
		3.6225			3.6225
		2.898			2.898
		2.1252			2.1252
		2.1735			2.1735
		1.5456			1.5456
		2.6082			2.6082
		2.5599			2.5599
		2.3184			2.3184
		2.7531			2.7531
		3.9123			3.9123
		1.932			1.932
		2.415			2.415
		1.3041			1.3041
		3.0429			3.0429
		2.2218			2.2218
		2.5116			2.5116
		1.6422			1.6422
		2.3184			2.3184
		2.0286			2.0286
		2.9946			2.9946
		1.0626			1.0626
		4.1538			4.1538
		1.3041			1.3041
		1.4007			1.4007
		2.8014			2.8014
		3.2844			3.2844
		1.8354			1.8354
		1.2075			1.2075
		1.0626			1.0626
		2.1735			2.1735
		1.449			1.449
		2.2218			2.2218
		3.3327			3.3327
		1.8837			1.8837
		3.381			3.381
		2.3667			2.3667
		2.0286			2.0286
		2.9946			2.9946
		1.8837			1.8837
		4.0572			4.0572
		2.1735			2.1735
		2.2701			2.2701
		1.0626			1.0626
		1.3524			1.3524
		2.5599			2.5599
		1.7388			1.7388
		2.7048			2.7048
		0.2415			0.2415
		1.449			1.449
		2.415			2.415
		2.6565			2.6565
		1.5456			1.5456
		1.5939			1.5939
		2.3184			2.3184
		1.6422			1.6422
		3.0912			3.0912
		2.415			2.415
		2.3667			2.3667
		3.1395			3.1395
		2.3184			2.3184
		2.3667			2.3667
		1.4007			1.4007
		3.5259			3.5259
		2.8014			2.8014
		1.2075			1.2075
		3.5742			3.5742
		2.0286			2.0286
		2.3184			2.3184
		1.4007			1.4007
		1.5456			1.5456
		1.9803			1.9803
		2.0769			2.0769
		0.2415			0.2415
		1.6905			1.6905
		1.9803			1.9803
		2.3184			2.3184
		1.6905			1.6905
		2.0286			2.0286
		1.7871			1.7871
		2.3184			2.3184
		1.8837			1.8837
		1.9803			1.9803
		1.5939			1.5939
		1.6422			1.6422
		1.5939			1.5939
		2.1735			2.1735
		3.7191			3.7191
		2.1735			2.1735
		2.4633			2.4633
		3.4293			3.4293
		2.1735			2.1735
		2.5116			2.5116
		4.83			4.83
		2.1252			2.1252
		2.7531			2.7531
		2.0769			2.0769
		3.0912			3.0912
		2.4633			2.4633
		3.2361			3.2361
		4.2021			4.2021
		0.483			0.483
		0.3864			0.3864
		1.3524			1.3524
		3.2361			3.2361
		1.7388			1.7388
		2.6082			2.6082
		1.7871			1.7871
		1.8354			1.8354
		2.1735			2.1735
		1.932			1.932
		2.8497			2.8497
		2.6082			2.6082
		2.9463			2.9463
		2.2701			2.2701
		1.9803			1.9803
		4.1538			4.1538
		2.4633			2.4633
		2.2701			2.2701
		1.4973			1.4973
		1.0626			1.0626
		2.8014			2.8014
		2.9463			2.9463
		1.7871			1.7871
		1.5939			1.5939
		2.1252			2.1252
		1.7388			1.7388
		2.415			2.415
		1.7871			1.7871
		1.5456			1.5456
		2.2218			2.2218
		3.8157			3.8157
		1.3041			1.3041
		1.3524			1.3524
		2.1735			2.1735
		1.9803			1.9803
		2.3184			2.3184
		1.0626			1.0626
		1.8354			1.8354
		3.4776			3.4776
		0.8694			0.8694
		2.0286			2.0286
		2.3184			2.3184
		2.6565			2.6565
		2.9463			2.9463
		2.3667			2.3667
		2.0769			2.0769
		2.3667			2.3667
		2.415			2.415
		2.3184			2.3184
		2.5116			2.5116
		1.8837			1.8837
		1.8354			1.8354
		2.2218			2.2218
		1.8837			1.8837
		2.1735			2.1735
		2.1735			2.1735
		1.2558			1.2558
		2.6565			2.6565
		2.3184			2.3184
		1.7871			1.7871
		2.898			2.898
		1.6422			1.6422
		1.2075			1.2075
		1.6422			1.6422
		1.2558			1.2558
		1.5456			1.5456
		1.0143			1.0143
		2.5116			2.5116
		3.1878			3.1878
		1.7388			1.7388
		3.0429			3.0429
		2.6082			2.6082
		1.8354			1.8354
		2.0769			2.0769
		1.5939			1.5939
		2.3667			2.3667
		3.2844			3.2844
		5.2164			5.2164
		2.415			2.415
		2.7048			2.7048
		3.0912			3.0912
		1.4007			1.4007
		3.4293			3.4293
		2.3667			2.3667
		1.932			1.932
		1.2558			1.2558
		1.6905			1.6905
		2.8497			2.8497
		1.5456			1.5456
		1.5939			1.5939
		1.1109			1.1109
		3.2361			3.2361
		2.3184			2.3184
		1.2558			1.2558
		2.1252			2.1252
		2.3667			2.3667
		2.0769			2.0769
		1.2558			1.2558
		2.3184			2.3184
		4.0572			4.0572
		1.3524			1.3524
		2.898			2.898
		1.3524			1.3524
		1.7388			1.7388
		1.4973			1.4973
		1.2558			1.2558
		2.1735			2.1735
		2.5116			2.5116
		3.4293			3.4293
		2.2701			2.2701
		2.0286			2.0286
		1.7388			1.7388
		0.483			0.483
		2.1252			2.1252
		0.4347			0.4347
		3.1395			3.1395
		1.4007			1.4007
		1.2558			1.2558
		2.1735			2.1735
		1.8354			1.8354
		2.5599			2.5599
		3.0912			3.0912
		1.9803			1.9803
		2.2218			2.2218
		2.8497			2.8497
		2.4633			2.4633
		2.5116			2.5116
		3.7191			3.7191
		1.5939			1.5939
		1.7871			1.7871
		1.6422			1.6422
		2.0286			2.0286
		1.8354			1.8354
		2.0286			2.0286
		2.1252			2.1252
		1.932			1.932
		1.8837			1.8837
		1.4973			1.4973
		0.9177			0.9177
		2.0286			2.0286
		2.0769			2.0769
		2.415			2.415
		1.8837			1.8837
		1.4973			1.4973
		1.6422			1.6422
		2.3667			2.3667
		2.7048			2.7048
		0.5313			0.5313
		1.2558			1.2558
		1.6905			1.6905
		2.1252			2.1252
		2.0769			2.0769
		1.8354			1.8354
		2.2218			2.2218
		1.5939			1.5939
		2.0769			2.0769
		3.381			3.381
		1.3524			1.3524
		2.4633			2.4633
		1.7388			1.7388
		2.0769			2.0769
		4.347			4.347
		2.7531			2.7531
		2.415			2.415
		1.2558			1.2558
		2.8497			2.8497
		1.6422			1.6422
		1.6422			1.6422
		1.3524			1.3524
		5.0715			5.0715
		1.449			1.449
		1.1109			1.1109
		3.0429			3.0429
		3.381			3.381
		3.0429			3.0429
		1.4007			1.4007
		2.0769			2.0769
		2.0769			2.0769
		1.3524			1.3524
		0.1932			0.1932
		2.3184			2.3184
		2.1735			2.1735
		2.1252			2.1252
		1.5456			1.5456
		1.8354			1.8354
		1.3041			1.3041
		1.2558			1.2558
		3.5742			3.5742
		2.6082			2.6082
		1.0626			1.0626
		2.8497			2.8497
		2.3667			2.3667
		2.0769			2.0769
		4.2504			4.2504
		1.0143			1.0143
		1.4007			1.4007
		0.2415			0.2415
		2.415			2.415
		1.8837			1.8837
		2.415			2.415
		1.8837			1.8837
		2.6082			2.6082
		1.1109			1.1109
		2.2218			2.2218
		2.7531			2.7531
		1.8354			1.8354
		1.5939			1.5939
		1.6905			1.6905
		2.2218			2.2218
		1.2075			1.2075
		2.7531			2.7531
		3.8157			3.8157
		1.5456			1.5456
		2.7048			2.7048
		1.5456			1.5456
		1.6422			1.6422
		3.5259			3.5259
		2.7048			2.7048
		2.5599			2.5599
		1.2075			1.2075
		3.0429			3.0429
		2.4633			2.4633
		1.7388			1.7388
		2.0769			2.0769
		3.6708			3.6708
		1.5456			1.5456
		1.6422			1.6422
		2.1735			2.1735
		4.1538			4.1538
		2.0286			2.0286
		2.4633			2.4633
		2.7531			2.7531
		1.1592			1.1592
		4.0089			4.0089
		2.898			2.898
		0.9177			0.9177
		3.2361			3.2361
		2.3184			2.3184
		2.4633			2.4633
		1.6905			1.6905
		3.0429			3.0429
		2.6082			2.6082
		1.4007			1.4007
		2.9463			2.9463
		1.932			1.932
		5.1681			5.1681
		4.6851			4.6851
		2.9946			2.9946
		1.4973			1.4973
		2.3184			2.3184
		1.6422			1.6422
		3.0429			3.0429
		2.2701			2.2701
		1.932			1.932
		0.5313			0.5313
		1.5939			1.5939
		2.3667			2.3667
		1.4973			1.4973
		2.8014			2.8014
		1.932			1.932
		1.2558			1.2558
		1.1109			1.1109
		2.1735			2.1735
		2.2218			2.2218
		1.8354			1.8354
		1.8837			1.8837
		1.6905			1.6905
		4.2987			4.2987
		5.2647			5.2647
		2.2701			2.2701
		1.7388			1.7388
		2.3667			2.3667
		0.966			0.966
		1.5939			1.5939
		2.5599			2.5599
		2.898			2.898
		2.6565			2.6565
		1.6905			1.6905
		5.4579			5.4579
		2.415			2.415
		1.932			1.932
		1.3041			1.3041
		2.2701			2.2701
		2.0286			2.0286
		1.9803			1.9803
		2.3667			2.3667
		2.415			2.415
		1.7871			1.7871
		2.2218			2.2218
		1.2075			1.2075
		1.8837			1.8837
		0.8694			0.8694
		2.8497			2.8497
		1.8354			1.8354
		3.4776			3.4776
		1.1592			1.1592
		1.1109			1.1109
		2.0286			2.0286
		1.6422			1.6422
		2.5116			2.5116
		1.9803			1.9803
		2.6082			2.6082
		2.3667			2.3667
		5.5545			5.5545
		2.0769			2.0769
		2.898			2.898
		2.0769			2.0769
		4.3953			4.3953
		2.0769			2.0769
		1.2558			1.2558
		2.2701			2.2701
		0.9177			0.9177
		1.6422			1.6422
		2.1735			2.1735
		4.0089			4.0089
		1.2558			1.2558
		1.1109			1.1109
		1.4007			1.4007
		1.3041			1.3041
		1.1109			1.1109
		2.6565			2.6565
		2.5116			2.5116
		2.2701			2.2701
		2.415			2.415
		1.4973			1.4973
		0.3381			0.3381
		2.4633			2.4633
		1.4007			1.4007
		0.6279			0.6279
		1.6422			1.6422
		2.7531			2.7531
		1.0143			1.0143
		1.7871			1.7871
		0.483			0.483
		0.966			0.966
		2.2218			2.2218
		2.4633			2.4633
		1.7871			1.7871
		0.8694			0.8694
		0.966			0.966
		1.7871			1.7871
		3.6225			3.6225
		2.5599			2.5599
		1.1109			1.1109
		3.7674			3.7674
		2.3667			2.3667
		0.7245			0.7245
		1.3041			1.3041
		2.415			2.415
		2.1252			2.1252
		1.5939			1.5939
		1.3041			1.3041
		1.1592			1.1592
		1.8837			1.8837
		2.9463			2.9463
		1.8354			1.8354
		1.2558			1.2558
		2.9946			2.9946
		2.1735			2.1735
		2.1735			2.1735
		1.5456			1.5456
		2.4633			2.4633
		1.8837			1.8837
		2.9463			2.9463
		2.415			2.415
		2.8497			2.8497
		1.6422			1.6422
		2.2218			2.2218
		0.3864			0.3864
		1.4007			1.4007
		1.4973			1.4973
		2.2218			2.2218
		1.932			1.932
		1.4973			1.4973
		2.0286			2.0286
		1.3041			1.3041
		1.449			1.449
		2.1252			2.1252
		1.5456			1.5456
		2.6565			2.6565
		1.932			1.932
		1.2075			1.2075
		1.932			1.932
		2.7531			2.7531
		1.4007			1.4007
		2.0286			2.0286
		3.6708			3.6708
		1.5456			1.5456
		1.2558			1.2558
		1.5939			1.5939
		2.7048			2.7048
		2.8497			2.8497
		2.415			2.415
		0.483			0.483
		2.7048			2.7048
		0.9177			0.9177
		2.7531			2.7531
		1.9803			1.9803
		2.7531			2.7531
		1.6905			1.6905
		0.8694			0.8694
		3.6708			3.6708
		5.1681			5.1681
		4.6368			4.6368
		5.2647			5.2647
		3.5742			3.5742
		5.9409			5.9409
		5.313			5.313
		3.5259			3.5259
		3.1395			3.1395
		3.6708			3.6708
		5.4096			5.4096
		4.1055			4.1055
		3.2361			3.2361
		5.9892			5.9892
		4.5885			4.5885
		4.0089			4.0089
		4.7334			4.7334
		3.5259			3.5259
		3.9123			3.9123
		5.1198			5.1198
		2.6565			2.6565
		2.4633			2.4633
		4.7334			4.7334
		4.0572			4.0572
		3.2844			3.2844
		4.0572			4.0572
		3.8157			3.8157
		3.2361			3.2361
		3.0429			3.0429
		4.5402			4.5402
		2.8497			2.8497
		4.4919			4.4919
		4.9266			4.9266
		5.1681			5.1681
		6.6654			6.6654
		3.1878			3.1878
		4.2987			4.2987
		4.2987			4.2987
		2.7531			2.7531
		2.8014			2.8014
		2.6565			2.6565
		2.9463			2.9463
		4.1055			4.1055
		2.6565			2.6565
		3.2361			3.2361
		5.5545			5.5545
		3.8157			3.8157
		4.4436			4.4436
		4.1055			4.1055
		5.3613			5.3613
		3.864			3.864
		3.3327			3.3327
		2.8497			2.8497
		4.9266			4.9266
		2.7048			2.7048
		5.796			5.796
		3.0429			3.0429
		3.7674			3.7674
		3.3327			3.3327
		4.83			4.83
		4.2021			4.2021
		2.8497			2.8497
		2.8497			2.8497
		4.0089			4.0089
		2.9946			2.9946
		3.1395			3.1395
		4.9749			4.9749
		2.7048			2.7048
		3.6708			3.6708
		2.6082			2.6082
		4.347			4.347
		2.898			2.898
		6.279			6.279
		4.1538			4.1538
		1.449			1.449
		4.1538			4.1538
		3.381			3.381
		1.9803			1.9803
		3.381			3.381
		3.864			3.864
		3.5259			3.5259
		2.8014			2.8014
		3.5259			3.5259
		3.864			3.864
		5.796			5.796
		6.7137			6.7137
		2.8014			2.8014
		5.313			5.313
		2.9463			2.9463
		5.5545			5.5545
		5.2647			5.2647
		4.5885			4.5885
		3.9123			3.9123
		3.4776			3.4776
		2.9946			2.9946
		3.2361			3.2361
		4.0572			4.0572
		3.5259			3.5259
		3.8157			3.8157
		2.0769			2.0769
		3.2361			3.2361
		2.6565			2.6565
		4.2504			4.2504
		4.347			4.347
		4.0572			4.0572
		4.9266			4.9266
		4.1055			4.1055
		4.2021			4.2021
		2.5116			2.5116
		4.4919			4.4919
		3.1395			3.1395
		2.5599			2.5599
		4.347			4.347
		3.1395			3.1395
		2.898			2.898
		5.0232			5.0232
		2.898			2.898
		5.0715			5.0715
		3.0429			3.0429
		2.9946			2.9946
		3.2844			3.2844
		4.5402			4.5402
		4.3953			4.3953
		2.6082			2.6082
		2.8014			2.8014
		3.2361			3.2361
		3.2844			3.2844
		2.9463			2.9463
		4.9266			4.9266
		4.7817			4.7817
		2.7048			2.7048
		2.8497			2.8497
		2.2701			2.2701
		2.5116			2.5116
		4.5402			4.5402
		4.6851			4.6851
		4.2021			4.2021
		4.0572			4.0572
		3.5742			3.5742
		3.9123			3.9123
		3.5742			3.5742
		4.4436			4.4436
		4.2504			4.2504
		3.9606			3.9606
		3.6225			3.6225
		3.7674			3.7674
		5.0232			5.0232
		2.898			2.898
		3.2361			3.2361
		3.2361			3.2361
		2.2218			2.2218
		2.6565			2.6565
		2.8497			2.8497
		5.796			5.796
		2.5599			2.5599
		3.4776			3.4776
		3.3327			3.3327
		2.7048			2.7048
		4.4436			4.4436
		2.6082			2.6082
		2.1735			2.1735
		4.2987			4.2987
		4.8783			4.8783
		3.6708			3.6708
		2.6082			2.6082
		4.5885			4.5885
		2.4633			2.4633
		3.1878			3.1878
		2.8497			2.8497
		2.5116			2.5116
		3.9123			3.9123
		3.3327			3.3327
		3.0429			3.0429
		2.415			2.415
		2.3667			2.3667
		3.6708			3.6708
		3.3327			3.3327
		2.898			2.898
		2.7048			2.7048
		1.8837			1.8837
		5.6994			5.6994
		3.864			3.864
		2.415			2.415
		2.9463			2.9463
		2.8497			2.8497
		3.4776			3.4776
		3.5259			3.5259
		4.1538			4.1538
		3.4776			3.4776
		2.9463			2.9463
		3.3327			3.3327
		4.1538			4.1538
		2.8497			2.8497
		2.7531			2.7531
		3.2361			3.2361
		2.9463			2.9463
		2.5116			2.5116
		2.8497			2.8497
		4.2987			4.2987
		3.864			3.864
		3.7191			3.7191
		2.7048			2.7048
		4.2987			4.2987
		1.932			1.932
		3.2844			3.2844
		5.796			5.796
		2.8497			2.8497
		2.3184			2.3184
		6.279			6.279
		2.2701			2.2701
		2.5116			2.5116
		5.2647			5.2647
		2.9946			2.9946
		1.8354			1.8354
		3.5742			3.5742
		2.8497			2.8497
		3.5259			3.5259
		3.7191			3.7191
		2.3184			2.3184
		2.3667			2.3667
		2.8014			2.8014
		5.9409			5.9409
		2.5599			2.5599
		3.5742			3.5742
		5.8443			5.8443
		2.9463			2.9463
		4.83			4.83
		4.9749			4.9749
		2.1735			2.1735
		3.4776			3.4776
		4.2987			4.2987
		3.1395			3.1395
		4.6851			4.6851
		3.2844			3.2844
		5.7477			5.7477
		4.2021			4.2021
		3.1878			3.1878
		2.6082			2.6082
		2.8497			2.8497
		2.8497			2.8497
		2.5599			2.5599
		2.7048			2.7048
		2.4633			2.4633
		2.6565			2.6565
		3.0429			3.0429
		3.4293			3.4293
		2.5116			2.5116
		3.6225			3.6225
		5.8443			5.8443
		3.0912			3.0912
		2.4633			2.4633
		5.4579			5.4579
		2.898			2.898
		4.0089			4.0089
		3.381			3.381
		2.898			2.898
		2.415			2.415
		3.864			3.864
		5.2647			5.2647
		2.5116			2.5116
		1.932			1.932
		4.3953			4.3953
		2.2218			2.2218
		2.1252			2.1252
		5.0232			5.0232
		4.6368			4.6368
		2.8014			2.8014
		3.1395			3.1395
		1.932			1.932
		4.2987			4.2987
		2.6082			2.6082
		2.6082			2.6082
		2.9946			2.9946
		3.0912			3.0912
		2.4633			2.4633
		2.3184			2.3184
		2.2218			2.2218
		2.0286			2.0286
		2.9463			2.9463
		2.9463			2.9463
		3.381			3.381
		2.8014			2.8014
		2.2701			2.2701
		2.7531			2.7531
		3.9123			3.9123
		4.1538			4.1538
		4.0089			4.0089
		5.4579			5.4579
		4.2504			4.2504
		2.5599			2.5599
		4.2987			4.2987
		2.415			2.415
		4.4436			4.4436
		3.3327			3.3327
		4.2987			4.2987
		3.5742			3.5742
		3.5259			3.5259
		2.8014			2.8014
		3.0429			3.0429
		5.5545			5.5545
		3.9123			3.9123
		3.0429			3.0429
		2.3184			2.3184
		2.7048			2.7048
		2.5599			2.5599
		4.2504			4.2504
		2.2218			2.2218
		2.415			2.415
		2.8497			2.8497
		2.415			2.415
		2.8497			2.8497
		3.1878			3.1878
		2.7531			2.7531
		3.9606			3.9606
		5.2164			5.2164
		2.5599			2.5599
		1.932			1.932
		2.5116			2.5116
		3.3327			3.3327
		2.6565			2.6565
		2.415			2.415
		2.6565			2.6565
		2.5599			2.5599
		2.9463			2.9463
		1.6905			1.6905
		2.4633			2.4633
		3.2844			3.2844
		0.8211			0.8211
		3.9123			3.9123
		1.8837			1.8837
		4.2021			4.2021
		2.9463			2.9463
		3.1395			3.1395
		2.7048			2.7048
		2.6565			2.6565
		5.2164			5.2164
		1.9803			1.9803
		2.6565			2.6565
		3.5742			3.5742
		4.83			4.83
		4.347			4.347
		2.8497			2.8497
		2.7048			2.7048
		4.2987			4.2987
		3.6708			3.6708
		3.2844			3.2844
		5.8443			5.8443
		2.7531			2.7531
		4.0572			4.0572
		3.9123			3.9123
		2.8497			2.8497
		2.6565			2.6565
		3.1395			3.1395
		1.7388			1.7388
		2.898			2.898
		3.1395			3.1395
		2.8497			2.8497
		2.3667			2.3667
		2.5116			2.5116
		3.381			3.381
		2.9946			2.9946
		3.7674			3.7674
		4.2021			4.2021
		3.2844			3.2844
		2.5599			2.5599
		4.4919			4.4919
		2.4633			2.4633
		2.9946			2.9946
		2.9946			2.9946
		3.1878			3.1878
		2.6565			2.6565
		2.9463			2.9463
		2.7048			2.7048
		2.4633			2.4633
		2.415			2.415
		2.8014			2.8014
		2.3667			2.3667
		2.9463			2.9463
		2.5599			2.5599
		2.9463			2.9463
		2.2701			2.2701
		2.898			2.898
		3.7674			3.7674
		2.898			2.898
		3.5742			3.5742
		2.5599			2.5599
		2.4633			2.4633
		2.7048			2.7048
		2.4633			2.4633
		2.415			2.415
		2.9463			2.9463
		2.6565			2.6565
		2.4633			2.4633
		2.2218			2.2218
		4.1055			4.1055
		1.8837			1.8837
		3.2361			3.2361
		4.4436			4.4436
		3.6225			3.6225
		2.9463			2.9463
		2.6565			2.6565
		5.0715			5.0715
		2.3667			2.3667
		4.1538			4.1538
		4.0572			4.0572
		4.4436			4.4436
		3.4776			3.4776
		1.8837			1.8837
		2.8497			2.8497
		3.8157			3.8157
		2.7531			2.7531
		3.0429			3.0429
		2.2701			2.2701
		2.9946			2.9946
		3.0912			3.0912
		2.2218			2.2218
		2.2701			2.2701
		3.2361			3.2361
		2.8014			2.8014
		3.8157			3.8157
		4.2987			4.2987
		2.9463			2.9463
		5.6511			5.6511
		3.2361			3.2361
		2.7531			2.7531
		2.8014			2.8014
		3.7191			3.7191
		3.2844			3.2844
		3.1395			3.1395
		2.2701			2.2701
		2.1735			2.1735
		3.7191			3.7191
		2.8014			2.8014
		3.8157			3.8157
		2.9463			2.9463
		2.3667			2.3667
		4.1538			4.1538
		3.5259			3.5259
		2.5116			2.5116
		1.9803			1.9803
		2.8497			2.8497
		2.6082			2.6082
		4.8783			4.8783
		2.7048			2.7048
		4.3953			4.3953
		3.9606			3.9606
		1.6905			1.6905
		5.1681			5.1681
		2.2701			2.2701
		1.7388			1.7388
		2.5116			2.5116
		2.8497			2.8497
		2.415			2.415
		3.2844			3.2844
		3.1395			3.1395
		2.5116			2.5116
		2.4633			2.4633
		2.7048			2.7048
		3.0912			3.0912
		2.898			2.898
		3.9606			3.9606
		3.8157			3.8157
		4.2987			4.2987
		2.3667			2.3667
		3.1395			3.1395
		2.5599			2.5599
		4.6368			4.6368
		2.3184			2.3184
		3.2361			3.2361
		3.6225			3.6225
		4.0572			4.0572
		3.0912			3.0912
		3.6708			3.6708
		3.5259			3.5259
		2.2701			2.2701
		2.3184			2.3184
		2.7531			2.7531
		2.1252			2.1252
		3.8157			3.8157
		2.2701			2.2701
		2.4633			2.4633
		3.5742			3.5742
		2.6082			2.6082
		6.3756			6.3756
		2.3184			2.3184
		2.9946			2.9946
		3.5742			3.5742
		2.7531			2.7531
		4.0089			4.0089
		3.5259			3.5259
		2.5116			2.5116
		3.9606			3.9606
		4.2987			4.2987
		3.381			3.381
		2.1252			2.1252
		3.5259			3.5259
		2.9463			2.9463
		2.8497			2.8497
		2.3184			2.3184
		4.9749			4.9749
		3.7674			3.7674
		2.6565			2.6565
		3.9606			3.9606
		2.9946			2.9946
		3.381			3.381
		3.1395			3.1395
		2.8014			2.8014
		2.5116			2.5116
		3.1878			3.1878
		2.1252			2.1252
		1.9803			1.9803
		3.1878			3.1878
		3.1395			3.1395
		2.8014			2.8014
		4.8783			4.8783
		5.6994			5.6994
		4.2987			4.2987
		2.1735			2.1735
		3.5259			3.5259
		2.2701			2.2701
		2.5599			2.5599
		1.5939			1.5939
		4.0572			4.0572
		2.3667			2.3667
		2.898			2.898
		2.415			2.415
		2.0286			2.0286
		2.5116			2.5116
		2.4633			2.4633
		2.7531			2.7531
		4.4919			4.4919
		2.6082			2.6082
		2.6565			2.6565
		2.9463			2.9463
		5.3613			5.3613
		2.3184			2.3184
		2.898			2.898
		2.5116			2.5116
		8.1627			8.1627
		3.1878			3.1878
		3.6225			3.6225
		3.3327			3.3327
		1.9803			1.9803
		2.2218			2.2218
		4.9266			4.9266
		4.8783			4.8783
		2.1252			2.1252
		2.2701			2.2701
		4.2021			4.2021
		3.4776			3.4776
		3.5259			3.5259
		2.898			2.898
		3.2844			3.2844
		2.8497			2.8497
		2.8497			2.8497
		4.1055			4.1055
		3.4776			3.4776
		1.449			1.449
		2.4633			2.4633
		1.8837			1.8837
		2.7048			2.7048
		2.2701			2.2701
		3.1878			3.1878
		2.1735			2.1735
		2.2218			2.2218
		3.2844			3.2844
		2.9946			2.9946
		1.6905			1.6905
		3.4293			3.4293
		2.3184			2.3184
		2.3184			2.3184
		2.3184			2.3184
		2.9463			2.9463
		2.415			2.415
		2.1252			2.1252
		3.7674			3.7674
		2.7048			2.7048
		4.2504			4.2504
		4.2987			4.2987
		2.5599			2.5599
		2.8497			2.8497
		3.1878			3.1878
		2.8014			2.8014
		2.6082			2.6082
		3.7674			3.7674
		3.0429			3.0429
		2.1735			2.1735
		3.0912			3.0912
		4.4436			4.4436
		2.3667			2.3667
		2.7531			2.7531
		2.3184			2.3184
		2.9946			2.9946
		5.6511			5.6511
		2.7531			2.7531
		3.0912			3.0912
		2.9946			2.9946
		2.8014			2.8014
		2.3184			2.3184
		2.6565			2.6565
		2.8014			2.8014
		2.8497			2.8497
		2.5116			2.5116
		2.5599			2.5599
		3.6708			3.6708
		1.8837			1.8837
		2.9946			2.9946
		2.1735			2.1735
		2.415			2.415
		2.0286			2.0286
		2.6082			2.6082
		2.5116			2.5116
		2.1735			2.1735
		3.2361			3.2361
		3.6225			3.6225
		2.8014			2.8014
		2.8014			2.8014
		3.1395			3.1395
		2.8014			2.8014
		2.3184			2.3184
		2.5116			2.5116
		2.8014			2.8014
		2.8014			2.8014
		4.1055			4.1055
		3.1878			3.1878
		3.8157			3.8157
		3.1878			3.1878
		2.6082			2.6082
		2.6082			2.6082
		3.1395			3.1395
		2.8497			2.8497
		2.9946			2.9946
		2.8497			2.8497
		2.7048			2.7048
		4.6851			4.6851
		3.0429			3.0429
		2.7531			2.7531
		3.5259			3.5259
		3.6225			3.6225
		4.5885			4.5885
		6.6171			6.6171
		2.6082			2.6082
		1.8837			1.8837
		4.6368			4.6368
		3.8157			3.8157
		3.2361			3.2361
		2.7531			2.7531
		3.0429			3.0429
		2.4633			2.4633
		3.381			3.381
		2.0769			2.0769
		3.4776			3.4776
		2.2218			2.2218
		2.7531			2.7531
		4.1055			4.1055
		2.6565			2.6565
		2.1735			2.1735
		2.7048			2.7048
		3.1395			3.1395
		5.5062			5.5062
		2.2218			2.2218
		3.5742			3.5742
		3.4776			3.4776
		3.2844			3.2844
		2.3667			2.3667
		3.8157			3.8157
		2.5599			2.5599
		3.7674			3.7674
		2.2218			2.2218
		5.8926			5.8926
		4.0572			4.0572
		2.2701			2.2701
		2.415			2.415
		2.8014			2.8014
		3.0912			3.0912
		2.3184			2.3184
		2.5599			2.5599
		2.2218			2.2218
		3.6708			3.6708
		4.7334			4.7334
		2.415			2.415
		2.898			2.898
		3.7191			3.7191
		2.6082			2.6082
		2.8014			2.8014
		6.0858			6.0858
		2.3667			2.3667
		3.1878			3.1878
		2.7531			2.7531
		3.2361			3.2361
		2.9946			2.9946
		3.4293			3.4293
		2.2218			2.2218
		2.2218			2.2218
		2.3184			2.3184
		2.2218			2.2218
		3.5259			3.5259
		3.8157			3.8157
		4.0572			4.0572
		2.898			2.898
		4.347			4.347
		2.7531			2.7531
		2.4633			2.4633
		3.5742			3.5742
		4.2021			4.2021
		3.0912			3.0912
		2.8014			2.8014
		3.4293			3.4293
		3.1878			3.1878
		3.0429			3.0429
		3.0912			3.0912
		3.4776			3.4776
		2.415			2.415
		4.0089			4.0089
		2.4633			2.4633
		2.6082			2.6082
		5.2164			5.2164
		3.2361			3.2361
		2.8014			2.8014
		2.6082			2.6082
		2.5116			2.5116
		2.5116			2.5116
		2.1735			2.1735
		2.5599			2.5599
		3.3327			3.3327
		2.3667			2.3667
		2.7531			2.7531
		2.9463			2.9463
		2.5116			2.5116
		3.1395			3.1395
		2.2701			2.2701
		2.7531			2.7531
		2.4633			2.4633
		2.0769			2.0769
		3.2844			3.2844
		2.6082			2.6082
		2.3667			2.3667
		3.4776			3.4776
		2.9946			2.9946
		2.3184			2.3184
		2.6565			2.6565
		4.83			4.83
		2.7048			2.7048
		2.6082			2.6082
		2.4633			2.4633
		2.5116			2.5116
		2.9463			2.9463
		4.0572			4.0572
		2.5599			2.5599
		1.8354			1.8354
		2.7531			2.7531
		3.381			3.381
		6.279			6.279
		2.7048			2.7048
		2.8014			2.8014
		2.898			2.898
		2.3184			2.3184
		3.1395			3.1395
		2.5116			2.5116
		2.898			2.898
		2.415			2.415
		2.6082			2.6082
		2.3184			2.3184
		3.7191			3.7191
		4.0089			4.0089
		4.9749			4.9749
		2.2218			2.2218
		3.7191			3.7191
		3.0912			3.0912
		4.6851			4.6851
		2.5599			2.5599
		2.7531			2.7531
		4.9266			4.9266
		6.9552			6.9552
		2.9463			2.9463
		2.5116			2.5116
		2.6082			2.6082
		2.2218			2.2218
		2.3667			2.3667
		2.2218			2.2218
		4.4436			4.4436
		3.5742			3.5742
		3.381			3.381
		5.6994			5.6994
		2.6565			2.6565
		2.5116			2.5116
		2.9946			2.9946
		2.1735			2.1735
		4.4919			4.4919
		2.3667			2.3667
		2.0286			2.0286
		2.4633			2.4633
		2.9463			2.9463
		3.4776			3.4776
		2.2701			2.2701
		4.1055			4.1055
		3.0429			3.0429
		1.9803			1.9803
		3.0429			3.0429
		2.7048			2.7048
		3.6708			3.6708
		2.4633			2.4633
		4.7334			4.7334
		2.6082			2.6082
		3.1878			3.1878
		3.9606			3.9606
		3.0912			3.0912
		1.7388			1.7388
		3.5259			3.5259
		3.6225			3.6225
		2.2218			2.2218
		2.6082			2.6082
		2.7048			2.7048
		2.3667			2.3667
		2.5116			2.5116
		4.3953			4.3953
		5.9892			5.9892
		5.9409			5.9409
		3.4293			3.4293
		1.932			1.932
		3.7674			3.7674
		2.4633			2.4633
		4.6851			4.6851
		3.2844			3.2844
		2.6565			2.6565
		2.8497			2.8497
		2.5599			2.5599
		2.0769			2.0769
		2.7048			2.7048
		4.5885			4.5885
		2.415			2.415
		1.8837			1.8837
		3.2361			3.2361
		3.7191			3.7191
		2.4633			2.4633
		2.415			2.415
		2.3184			2.3184
		2.1735			2.1735
		5.9892			5.9892
		4.1538			4.1538
		2.415			2.415
		3.7191			3.7191
		2.1735			2.1735
		2.415			2.415
		1.5456			1.5456
		3.2361			3.2361
		5.5062			5.5062
		2.7531			2.7531
		2.7048			2.7048
		2.8497			2.8497
		2.7531			2.7531
		3.864			3.864
		1.9803			1.9803
		4.6851			4.6851
		5.1681			5.1681
		2.3667			2.3667
		2.3667			2.3667
		3.5259			3.5259
		3.1395			3.1395
		5.5062			5.5062
		2.3184			2.3184
		4.7817			4.7817
		2.9946			2.9946
		1.8837			1.8837
		2.2218			2.2218
		7.1001			7.1001
		3.4293			3.4293
		6.4239			6.4239
		3.8157			3.8157
		2.4633			2.4633
		3.1395			3.1395
		2.8497			2.8497
		3.4293			3.4293
		1.8354			1.8354
		2.4633			2.4633
		2.5599			2.5599
		3.3327			3.3327
		2.7048			2.7048
		3.8157			3.8157
		3.0912			3.0912
		1.8354			1.8354
		2.6565			2.6565
		4.6368			4.6368
		2.415			2.415
		1.8837			1.8837
		2.6082			2.6082
		3.0912			3.0912
		4.0089			4.0089
		4.4436			4.4436
		3.0429			3.0429
		5.2647			5.2647
		2.7048			2.7048
		1.6905			1.6905
		2.6565			2.6565
		3.1395			3.1395
		3.2844			3.2844
		3.0429			3.0429
		2.3184			2.3184
		1.6422			1.6422
		2.8014			2.8014
		2.5599			2.5599
		1.6905			1.6905
		2.6082			2.6082
		3.4776			3.4776
		2.4633			2.4633
		2.8497			2.8497
		2.4633			2.4633
		2.3667			2.3667
		2.3184			2.3184
		2.3184			2.3184
		2.3667			2.3667
		4.2021			4.2021
		3.0429			3.0429
		2.898			2.898
		2.898			2.898
		2.898			2.898
		2.9946			2.9946
		2.3667			2.3667
		2.3184			2.3184
		2.2701			2.2701
		3.0429			3.0429
		2.5599			2.5599
		2.6082			2.6082
		1.932			1.932
		3.5259			3.5259
		2.4633			2.4633
		1.7871			1.7871
		2.3667			2.3667
		2.0286			2.0286
		3.6225			3.6225
		4.2504			4.2504
		2.6565			2.6565
		5.4579			5.4579
		2.6565			2.6565
		2.5116			2.5116
		1.8354			1.8354
		2.7048			2.7048
		2.6082			2.6082
		2.9946			2.9946
		5.8443			5.8443
		3.1395			3.1395
		4.6851			4.6851
		2.5116			2.5116
		2.2701			2.2701
		2.7048			2.7048
		2.6565			2.6565
		3.4293			3.4293
		1.8837			1.8837
		3.2844			3.2844
		2.5116			2.5116
		2.1252			2.1252
		5.0232			5.0232
		2.6565			2.6565
		2.8497			2.8497
		2.9463			2.9463
		1.932			1.932
		2.2218			2.2218
		3.1395			3.1395
		3.0429			3.0429
		2.3184			2.3184
		1.4007			1.4007
		2.1735			2.1735
		2.415			2.415
		3.0912			3.0912
		2.5116			2.5116
		2.415			2.415
		2.4633			2.4633
		3.4293			3.4293
		4.2987			4.2987
		2.1735			2.1735
		3.6708			3.6708
		1.7871			1.7871
		4.5885			4.5885
		2.898			2.898
		2.5116			2.5116
		4.4919			4.4919
		2.415			2.415
		2.8497			2.8497
		3.381			3.381
		2.3667			2.3667
		2.5116			2.5116
		2.2701			2.2701
		2.2701			2.2701
		1.2075			1.2075
		3.0429			3.0429
		2.7531			2.7531
		3.6708			3.6708
		2.7048			2.7048
		2.7531			2.7531
		2.9463			2.9463
		2.6565			2.6565
		3.0429			3.0429
		2.898			2.898
		2.9946			2.9946
		2.9946			2.9946
		2.9946			2.9946
		2.5116			2.5116
		2.1252			2.1252
		2.2701			2.2701
		2.0769			2.0769
		4.6368			4.6368
		3.4293			3.4293
		2.415			2.415
		3.5742			3.5742
		3.2844			3.2844
		8.8389			8.8389
		2.5599			2.5599
		2.5116			2.5116
		2.0286			2.0286
		3.1395			3.1395
		2.1735			2.1735
		2.5116			2.5116
		1.7871			1.7871
		2.4633			2.4633
		3.1878			3.1878
		3.9123			3.9123
		2.7531			2.7531
		4.0572			4.0572
		2.415			2.415
		2.3184			2.3184
		2.415			2.415
		3.5259			3.5259
		4.1538			4.1538
		2.1735			2.1735
		4.2987			4.2987
		3.5259			3.5259
		2.2218			2.2218
		2.2701			2.2701
		5.1681			5.1681
		2.415			2.415
		2.3184			2.3184
		2.6565			2.6565
		2.3667			2.3667
		4.4919			4.4919
		3.9123			3.9123
		2.3667			2.3667
		2.8014			2.8014
		2.9946			2.9946
		2.898			2.898
		2.4633			2.4633
		2.7531			2.7531
		1.4973			1.4973
		3.1395			3.1395
		1.6905			1.6905
		2.2218			2.2218
		2.4633			2.4633
		2.9463			2.9463
		1.5456			1.5456
		6.3756			6.3756
		3.6225			3.6225
		4.5885			4.5885
		2.6565			2.6565
		1.5456			1.5456
		2.0286			2.0286
		2.9463			2.9463
		2.9946			2.9946
		2.7048			2.7048
		1.6905			1.6905
		3.3327			3.3327
		3.4776			3.4776
		2.3184			2.3184
		2.1252			2.1252
		2.8497			2.8497
		2.3667			2.3667
		1.6905			1.6905
		1.9803			1.9803
		1.6422			1.6422
		2.8497			2.8497
		2.7531			2.7531
		3.7191			3.7191
		2.3667			2.3667
		5.1198			5.1198
		2.7048			2.7048
		1.6422			1.6422
		3.5742			3.5742
		2.7048			2.7048
		2.6082			2.6082
		2.415			2.415
		2.6082			2.6082
		2.2701			2.2701
		2.2701			2.2701
		3.2361			3.2361
		2.5116			2.5116
		2.6565			2.6565
		3.6708			3.6708
		4.2504			4.2504
		2.898			2.898
		2.9463			2.9463
		2.1735			2.1735
		3.6708			3.6708
		2.415			2.415
		2.415			2.415
		4.2021			4.2021
		4.2504			4.2504
		4.0089			4.0089
		4.6368			4.6368
		2.1735			2.1735
		2.1252			2.1252
		2.415			2.415
		2.3667			2.3667
		2.1735			2.1735
		2.1735			2.1735
		2.4633			2.4633
		2.5116			2.5116
		3.4293			3.4293
		4.5885			4.5885
		2.0769			2.0769
		1.932			1.932
		1.932			1.932
		2.3184			2.3184
		2.1252			2.1252
		2.5116			2.5116
		2.2701			2.2701
		2.8014			2.8014
		2.3667			2.3667
		2.5116			2.5116
		2.2218			2.2218
		5.9409			5.9409
		2.3184			2.3184
		2.3184			2.3184
		4.9266			4.9266
		1.8837			1.8837
		3.2844			3.2844
		2.6565			2.6565
		2.3667			2.3667
		2.415			2.415
		3.0912			3.0912
		1.4973			1.4973
		2.3184			2.3184
		3.2361			3.2361
		2.8497			2.8497
		2.1735			2.1735
		2.9463			2.9463
		2.7048			2.7048
		2.1252			2.1252
		1.8837			1.8837
		3.6225			3.6225
		2.7048			2.7048
		1.932			1.932
		2.2701			2.2701
		2.7531			2.7531
		2.4633			2.4633
		2.4633			2.4633
		3.7674			3.7674
		2.8014			2.8014
		2.7048			2.7048
		2.7531			2.7531
		2.7531			2.7531
		2.5599			2.5599
		1.5939			1.5939
		1.6905			1.6905
		2.9463			2.9463
		1.9803			1.9803
		3.4776			3.4776
		3.5259			3.5259
		2.0769			2.0769
		2.898			2.898
		2.8497			2.8497
		3.2361			3.2361
		2.5116			2.5116
		1.9803			1.9803
		2.9946			2.9946
		2.0769			2.0769
		2.1735			2.1735
		2.415			2.415
		2.7048			2.7048
		3.1878			3.1878
		3.2361			3.2361
		2.898			2.898
		3.381			3.381
		2.2701			2.2701
		2.5599			2.5599
		1.449			1.449
		2.8014			2.8014
		3.9123			3.9123
		2.898			2.898
		2.4633			2.4633
		2.2701			2.2701
		2.6082			2.6082
		2.9463			2.9463
		2.3184			2.3184
		4.9266			4.9266
		2.5599			2.5599
		1.8837			1.8837
		1.8354			1.8354
		2.8014			2.8014
		2.2701			2.2701
		3.8157			3.8157
		2.5116			2.5116
		2.8497			2.8497
		2.6082			2.6082
		2.1735			2.1735
		3.1878			3.1878
		2.0769			2.0769
		2.5116			2.5116
		4.4436			4.4436
		2.5116			2.5116
		6.762			6.762
		2.2701			2.2701
		1.7871			1.7871
		3.4776			3.4776
		2.5116			2.5116
		2.3184			2.3184
		1.6422			1.6422
		1.7871			1.7871
		0.5796			0.5796
		1.6905			1.6905
		3.6708			3.6708
		1.932			1.932
		4.4436			4.4436
		2.7531			2.7531
		2.2218			2.2218
		4.2987			4.2987
		2.3184			2.3184
		2.2701			2.2701
		4.9749			4.9749
		3.1878			3.1878
		2.2218			2.2218
		2.415			2.415
		2.5116			2.5116
		3.2361			3.2361
		2.6565			2.6565
		2.8014			2.8014
		4.0572			4.0572
		2.3184			2.3184
		2.415			2.415
		2.2701			2.2701
		2.8497			2.8497
		2.7531			2.7531
		4.347			4.347
		5.1681			5.1681
		2.2701			2.2701
		1.8354			1.8354
		2.2218			2.2218
		2.415			2.415
		2.3184			2.3184
		1.449			1.449
		1.9803			1.9803
		2.9463			2.9463
		2.1735			2.1735
		2.2218			2.2218
		3.4293			3.4293
		1.8354			1.8354
		3.1878			3.1878
		2.1735			2.1735
		4.4919			4.4919
		4.0089			4.0089
		2.415			2.415
		3.0429			3.0429
		2.8014			2.8014
		1.8837			1.8837
		2.6565			2.6565
		2.2701			2.2701
		4.0089			4.0089
		2.5599			2.5599
		5.1681			5.1681
		2.3667			2.3667
		3.0912			3.0912
		2.1252			2.1252
		1.4007			1.4007
		2.8014			2.8014
		3.1395			3.1395
		2.5116			2.5116
		2.3667			2.3667
		2.2701			2.2701
		1.8354			1.8354
		2.7048			2.7048
		2.4633			2.4633
		3.5259			3.5259
		2.8497			2.8497
		2.7048			2.7048
		1.932			1.932
		2.9946			2.9946
		2.2701			2.2701
		5.6994			5.6994
		2.8014			2.8014
		3.7674			3.7674
		2.7048			2.7048
		3.2361			3.2361
		2.2218			2.2218
		3.0429			3.0429
		2.3667			2.3667
		1.6905			1.6905
		2.2218			2.2218
		1.9803			1.9803
		2.9463			2.9463
		2.2218			2.2218
		4.6368			4.6368
		2.1252			2.1252
		2.8014			2.8014
		3.0429			3.0429
		3.7191			3.7191
		6.279			6.279
		2.2218			2.2218
		1.9803			1.9803
		2.8497			2.8497
		1.8354			1.8354
		2.6082			2.6082
		3.1395			3.1395
		2.9946			2.9946
		3.2844			3.2844
		4.7817			4.7817
		5.6511			5.6511
		2.0286			2.0286
		1.8837			1.8837
		2.4633			2.4633
		2.1735			2.1735
		2.5599			2.5599
		1.449			1.449
		2.8497			2.8497
		3.6708			3.6708
		3.1395			3.1395
		2.9946			2.9946
		2.3667			2.3667
		3.6225			3.6225
		2.6565			2.6565
		2.3667			2.3667
		3.0429			3.0429
		1.932			1.932
		2.1735			2.1735
		3.1395			3.1395
		2.5116			2.5116
		2.2701			2.2701
		1.932			1.932
		2.5599			2.5599
		2.1735			2.1735
		2.7531			2.7531
		3.4776			3.4776
		1.6422			1.6422
		1.6422			1.6422
		2.1735			2.1735
		3.0429			3.0429
		2.4633			2.4633
		2.2701			2.2701
		2.8014			2.8014
		3.0429			3.0429
		2.4633			2.4633
		4.6368			4.6368
		3.5259			3.5259
		1.449			1.449
		3.7674			3.7674
		4.6851			4.6851
		1.8837			1.8837
		2.3184			2.3184
		2.7531			2.7531
		4.0089			4.0089
		3.1878			3.1878
		1.9803			1.9803
		2.1252			2.1252
		2.7048			2.7048
		2.2701			2.2701
		2.4633			2.4633
		2.2701			2.2701
		2.3667			2.3667
		2.1252			2.1252
		1.6422			1.6422
		2.5599			2.5599
		1.9803			1.9803
		1.6422			1.6422
		3.8157			3.8157
		2.7531			2.7531
		2.2218			2.2218
		2.2218			2.2218
		2.8497			2.8497
		2.1252			2.1252
		3.0912			3.0912
		4.3953			4.3953
		2.5599			2.5599
		2.2218			2.2218
		4.5885			4.5885
		3.2844			3.2844
		1.9803			1.9803
		2.2218			2.2218
		2.2218			2.2218
		1.1592			1.1592
		2.6565			2.6565
		1.932			1.932
		2.7048			2.7048
		2.7048			2.7048
		4.2504			4.2504
		2.5116			2.5116
		4.6368			4.6368
		2.6082			2.6082
		2.2701			2.2701
		2.3184			2.3184
		2.8014			2.8014
		2.3184			2.3184
		4.9749			4.9749
		2.4633			2.4633
		2.3667			2.3667
		2.1735			2.1735
		2.9463			2.9463
		2.5599			2.5599
		2.4633			2.4633
		2.3667			2.3667
		2.7531			2.7531
		2.2218			2.2218
		2.0769			2.0769
		2.5599			2.5599
		2.898			2.898
		2.2701			2.2701
		4.9266			4.9266
		2.3667			2.3667
		2.3667			2.3667
		2.0769			2.0769
		1.7871			1.7871
		2.2701			2.2701
		2.2701			2.2701
		1.9803			1.9803
		5.1198			5.1198
		3.1878			3.1878
		1.6422			1.6422
		2.5599			2.5599
		1.7388			1.7388
		2.0769			2.0769
		2.7048			2.7048
		2.8497			2.8497
		2.0769			2.0769
		2.0769			2.0769
		1.4007			1.4007
		2.7531			2.7531
		2.6082			2.6082
		2.0286			2.0286
		2.1252			2.1252
		3.5259			3.5259
		2.4633			2.4633
		4.2021			4.2021
		3.0429			3.0429
		3.6225			3.6225
		3.2844			3.2844
		3.1878			3.1878
		2.5599			2.5599
		3.1395			3.1395
		2.8497			2.8497
		3.5742			3.5742
		5.4096			5.4096
		2.8014			2.8014
		2.4633			2.4633
		2.2701			2.2701
		2.3667			2.3667
		2.6082			2.6082
		1.8354			1.8354
		3.2844			3.2844
		2.6082			2.6082
		2.3184			2.3184
		4.3953			4.3953
		1.6422			1.6422
		2.3184			2.3184
		2.2701			2.2701
		4.2021			4.2021
		2.2701			2.2701
		2.8497			2.8497
		3.9606			3.9606
		2.2701			2.2701
		2.1252			2.1252
		1.9803			1.9803
		4.2987			4.2987
		5.8443			5.8443
		3.6225			3.6225
		2.415			2.415
		2.3184			2.3184
		2.2218			2.2218
		2.415			2.415
		3.0429			3.0429
		2.1735			2.1735
		1.7871			1.7871
		2.2701			2.2701
		1.449			1.449
		2.9463			2.9463
		2.2218			2.2218
		2.2218			2.2218
		2.3184			2.3184
		2.5116			2.5116
		3.6225			3.6225
		2.7048			2.7048
		3.2844			3.2844
		0.3381			0.3381
		4.1538			4.1538
		2.3184			2.3184
		5.313			5.313
		2.898			2.898
		2.5116			2.5116
		2.6565			2.6565
		1.8837			1.8837
		2.3184			2.3184
		7.0035			7.0035
		3.0429			3.0429
		2.3184			2.3184
		2.4633			2.4633
		3.2844			3.2844
		2.3184			2.3184
		2.1252			2.1252
		2.3184			2.3184
		2.5116			2.5116
		3.2844			3.2844
		2.8014			2.8014
		1.932			1.932
		2.6565			2.6565
		2.2701			2.2701
		2.3184			2.3184
		2.3667			2.3667
		2.1735			2.1735
		4.2021			4.2021
		2.1252			2.1252
		4.4436			4.4436
		1.8837			1.8837
		2.1252			2.1252
		2.415			2.415
		2.898			2.898
		1.3041			1.3041
		2.2218			2.2218
		2.415			2.415
		2.2701			2.2701
		1.6422			1.6422
		2.6565			2.6565
		2.4633			2.4633
		3.7674			3.7674
		1.6905			1.6905
		2.3184			2.3184
		1.7871			1.7871
		2.8014			2.8014
		1.2075			1.2075
		3.6708			3.6708
		2.6082			2.6082
		2.2701			2.2701
		2.8014			2.8014
		3.1878			3.1878
		2.2701			2.2701
		3.6708			3.6708
		4.0089			4.0089
		2.3184			2.3184
		2.0769			2.0769
		1.7871			1.7871
		1.8837			1.8837
		2.7048			2.7048
		3.0912			3.0912
		3.4293			3.4293
		2.3184			2.3184
		2.4633			2.4633
		3.381			3.381
		1.5939			1.5939
		1.6422			1.6422
		2.4633			2.4633
		2.3667			2.3667
		1.8837			1.8837
		2.7531			2.7531
		2.7048			2.7048
		1.4007			1.4007
		2.3184			2.3184
		2.3667			2.3667
		0.5796			0.5796
		1.7871			1.7871
		4.2987			4.2987
		2.5599			2.5599
		1.932			1.932
		2.2218			2.2218
		2.1252			2.1252
		1.6905			1.6905
		2.2701			2.2701
		2.1252			2.1252
		2.415			2.415
		3.9606			3.9606
		2.6565			2.6565
		2.3184			2.3184
		2.5116			2.5116
		0.7728			0.7728
		3.864			3.864
		3.6225			3.6225
		2.5116			2.5116
		3.6708			3.6708
		2.8497			2.8497
		2.0769			2.0769
		2.415			2.415
		3.0429			3.0429
		2.5116			2.5116
		4.2504			4.2504
		3.9606			3.9606
		2.1735			2.1735
		4.2021			4.2021
		2.1735			2.1735
		2.2701			2.2701
		4.347			4.347
		2.6565			2.6565
		2.0769			2.0769
		2.0286			2.0286
		4.0089			4.0089
		2.4633			2.4633
		2.8014			2.8014
		2.2218			2.2218
		3.2844			3.2844
		2.2218			2.2218
		2.8497			2.8497
		2.3184			2.3184
		2.2701			2.2701
		2.7531			2.7531
		4.2504			4.2504
		3.5259			3.5259
		1.8354			1.8354
		4.7334			4.7334
		1.449			1.449
		2.3667			2.3667
		2.1735			2.1735
		1.8354			1.8354
		2.6082			2.6082
		2.2218			2.2218
		2.1735			2.1735
		2.5599			2.5599
		2.898			2.898
		2.7048			2.7048
		1.8837			1.8837
		3.5259			3.5259
		2.5599			2.5599
		1.932			1.932
		2.8497			2.8497
		2.2701			2.2701
		2.1735			2.1735
		2.7531			2.7531
		1.8837			1.8837
		1.2075			1.2075
		2.8014			2.8014
		1.932			1.932
		4.5402			4.5402
		2.3184			2.3184
		2.3667			2.3667
		3.0912			3.0912
		2.8014			2.8014
		2.3184			2.3184
		2.3667			2.3667
		2.3667			2.3667
		2.3184			2.3184
		1.6422			1.6422
		2.0769			2.0769
		2.2218			2.2218
		1.8837			1.8837
		2.5599			2.5599
		1.5939			1.5939
		3.8157			3.8157
		2.5116			2.5116
		3.2844			3.2844
		2.5116			2.5116
		2.898			2.898
		2.0286			2.0286
		2.1252			2.1252
		3.381			3.381
		3.1878			3.1878
		2.3667			2.3667
		2.5116			2.5116
		1.6422			1.6422
		2.1735			2.1735
		2.6565			2.6565
		2.2701			2.2701
		2.3667			2.3667
		1.8354			1.8354
		4.0089			4.0089
		2.4633			2.4633
		4.8783			4.8783
		2.3667			2.3667
		2.6082			2.6082
		3.8157			3.8157
		2.5599			2.5599
		2.898			2.898
		2.3184			2.3184
		3.381			3.381
		2.4633			2.4633
		2.415			2.415
		1.4007			1.4007
		2.1735			2.1735
		1.7871			1.7871
		2.4633			2.4633
		3.1878			3.1878
		3.2361			3.2361
		2.2218			2.2218
		1.5939			1.5939
		3.4776			3.4776
		3.4293			3.4293
		3.4293			3.4293
		2.5116			2.5116
		2.7048			2.7048
		1.5939			1.5939
		2.6565			2.6565
		1.8354			1.8354
		4.2021			4.2021
		2.8014			2.8014
		2.5116			2.5116
		2.2218			2.2218
		2.3184			2.3184
		3.3327			3.3327
		0.8694			0.8694
		3.5259			3.5259
		2.4633			2.4633
		1.6905			1.6905
		2.6082			2.6082
		0.966			0.966
		3.6225			3.6225
		0.3864			0.3864
		2.415			2.415
		1.5939			1.5939
		2.5116			2.5116
		1.5939			1.5939
		3.5259			3.5259
		2.1252			2.1252
		1.7871			1.7871
		2.3667			2.3667
		2.6565			2.6565
		2.0769			2.0769
		1.8354			1.8354
		2.3667			2.3667
		2.3667			2.3667
		2.7531			2.7531
		1.6422			1.6422
		2.0769			2.0769
		2.898			2.898
		2.4633			2.4633
		3.0429			3.0429
		2.415			2.415
		2.2701			2.2701
		2.5116			2.5116
		2.1735			2.1735
		1.5939			1.5939
		3.1395			3.1395
		1.6422			1.6422
		2.3184			2.3184
		2.2218			2.2218
		2.5116			2.5116
		1.7388			1.7388
		2.4633			2.4633
		2.9463			2.9463
		2.8497			2.8497
		3.0912			3.0912
		3.5259			3.5259
		2.2701			2.2701
		5.313			5.313
		2.2218			2.2218
		2.5116			2.5116
		1.4973			1.4973
		2.8014			2.8014
		3.4776			3.4776
		3.0912			3.0912
		1.4973			1.4973
		2.7048			2.7048
		2.2218			2.2218
		3.2844			3.2844
		2.5116			2.5116
		2.1735			2.1735
		2.898			2.898
		4.1055			4.1055
		4.2504			4.2504
		2.7531			2.7531
		1.4007			1.4007
		7.4865			7.4865
		1.1592			1.1592
		2.0769			2.0769
		1.9803			1.9803
		2.3667			2.3667
		3.7191			3.7191
		2.2218			2.2218
		2.5116			2.5116
		1.8837			1.8837
		4.347			4.347
		3.3327			3.3327
		2.7048			2.7048
		1.5939			1.5939
		2.7531			2.7531
		1.932			1.932
		2.7048			2.7048
		2.3184			2.3184
		1.0626			1.0626
		2.0286			2.0286
		2.8014			2.8014
		2.5116			2.5116
		1.7388			1.7388
		1.7388			1.7388
		2.1252			2.1252
		2.3667			2.3667
		3.0912			3.0912
		2.3184			2.3184
		2.3184			2.3184
		2.2218			2.2218
		3.381			3.381
		2.3184			2.3184
		3.5742			3.5742
		1.9803			1.9803
		1.8837			1.8837
		2.7048			2.7048
		2.5116			2.5116
		2.1735			2.1735
		2.7048			2.7048
		2.5116			2.5116
		1.8354			1.8354
		1.6422			1.6422
		2.4633			2.4633
		1.7388			1.7388
		2.2218			2.2218
		2.3667			2.3667
		2.5599			2.5599
		2.3667			2.3667
		1.1592			1.1592
		3.0912			3.0912
		2.4633			2.4633
		2.2701			2.2701
		2.3184			2.3184
		2.2701			2.2701
		1.8837			1.8837
		2.2218			2.2218
		3.4293			3.4293
		1.7388			1.7388
		2.0769			2.0769
		2.2218			2.2218
		2.415			2.415
		3.0912			3.0912
		3.4776			3.4776
		2.1252			2.1252
		2.7048			2.7048
		2.1735			2.1735
		4.5885			4.5885
		1.3524			1.3524
		2.0769			2.0769
		2.2701			2.2701
		2.4633			2.4633
		2.4633			2.4633
		2.9946			2.9946
		2.2218			2.2218
		4.7817			4.7817
		0.5313			0.5313
		3.1878			3.1878
		1.9803			1.9803
		3.4293			3.4293
		2.2218			2.2218
		2.8014			2.8014
		4.6368			4.6368
		1.3041			1.3041
		1.7871			1.7871
		2.0286			2.0286
		1.9803			1.9803
		2.0769			2.0769
		2.3184			2.3184
		1.4007			1.4007
		2.6082			2.6082
		2.7048			2.7048
		1.9803			1.9803
		2.415			2.415
		1.4007			1.4007
		1.9803			1.9803
		2.9463			2.9463
		2.9946			2.9946
		1.8354			1.8354
		2.3184			2.3184
		2.6082			2.6082
		2.1735			2.1735
		2.0769			2.0769
		2.2218			2.2218
		2.8014			2.8014
		2.6082			2.6082
		1.8354			1.8354
		2.1735			2.1735
		3.9606			3.9606
		1.8354			1.8354
		6.2307			6.2307
		2.6082			2.6082
		2.3184			2.3184
		2.1252			2.1252
		2.1252			2.1252
		2.7048			2.7048
		2.898			2.898
		2.6565			2.6565
		1.8837			1.8837
		2.415			2.415
		1.8354			1.8354
		2.1252			2.1252
		4.0089			4.0089
		2.8014			2.8014
		2.5599			2.5599
		2.0769			2.0769
		2.2701			2.2701
		2.5116			2.5116
		1.6905			1.6905
		2.1735			2.1735
		3.8157			3.8157
		3.8157			3.8157
		3.4776			3.4776
		2.5599			2.5599
		1.8354			1.8354
		2.8497			2.8497
		3.4776			3.4776
		2.2701			2.2701
		1.6422			1.6422
		3.0912			3.0912
		2.3184			2.3184
		1.8837			1.8837
		1.6422			1.6422
		4.7817			4.7817
		2.4633			2.4633
		2.5599			2.5599
		2.415			2.415
		2.8497			2.8497
		1.9803			1.9803
		3.381			3.381
		1.6422			1.6422
		1.2558			1.2558
		1.7871			1.7871
		3.0429			3.0429
		2.3667			2.3667
		1.3524			1.3524
		3.2844			3.2844
		2.4633			2.4633
		2.7531			2.7531
		1.5456			1.5456
		1.8837			1.8837
		2.2218			2.2218
		3.0429			3.0429
		3.7674			3.7674
		7.0518			7.0518
		2.1252			2.1252
		2.2218			2.2218
		3.0429			3.0429
		2.6082			2.6082
		2.2218			2.2218
		4.2504			4.2504
		2.5116			2.5116
		1.5456			1.5456
		2.6565			2.6565
		1.9803			1.9803
		2.3667			2.3667
		2.5599			2.5599
		2.1252			2.1252
		2.3184			2.3184
		1.7871			1.7871
		2.898			2.898
		2.6082			2.6082
		2.4633			2.4633
		2.6565			2.6565
		1.9803			1.9803
		1.4007			1.4007
		2.5599			2.5599
		2.4633			2.4633
		5.1198			5.1198
		2.7531			2.7531
		2.3184			2.3184
		2.898			2.898
		2.415			2.415
		2.6565			2.6565
		1.5939			1.5939
		2.8497			2.8497
		1.6905			1.6905
		4.0572			4.0572
		2.3184			2.3184
		3.1878			3.1878
		2.4633			2.4633
		2.1252			2.1252
		5.1681			5.1681
		2.3184			2.3184
		1.5939			1.5939
		3.3327			3.3327
		2.6082			2.6082
		6.4722			6.4722
		2.8497			2.8497
		4.0572			4.0572
		0.1932			0.1932
		3.0429			3.0429
		2.8014			2.8014
		2.2701			2.2701
		2.1252			2.1252
		2.2701			2.2701
		2.5116			2.5116
		2.2218			2.2218
		2.3184			2.3184
		2.8014			2.8014
		1.9803			1.9803
		2.0286			2.0286
		5.1681			5.1681
		6.1341			6.1341
		2.415			2.415
		4.5885			4.5885
		3.5259			3.5259
		2.898			2.898
		2.3184			2.3184
		2.2701			2.2701
		2.7531			2.7531
		2.1252			2.1252
		1.8837			1.8837
		2.7531			2.7531
		2.2218			2.2218
		1.6905			1.6905
		3.864			3.864
		3.6225			3.6225
		2.2218			2.2218
		2.3667			2.3667
		2.8497			2.8497
		2.3184			2.3184
		2.1252			2.1252
		2.6082			2.6082
		2.5116			2.5116
		2.5599			2.5599
		2.5116			2.5116
		2.3184			2.3184
		3.5742			3.5742
		3.3327			3.3327
		2.3184			2.3184
		1.6905			1.6905
		2.5599			2.5599
		2.2701			2.2701
		1.6422			1.6422
		4.1538			4.1538
		1.5939			1.5939
		2.7048			2.7048
		5.313			5.313
		2.0286			2.0286
		2.7048			2.7048
		2.1735			2.1735
		2.3184			2.3184
		2.3184			2.3184
		2.2701			2.2701
		3.5259			3.5259
		2.7048			2.7048
		1.6422			1.6422
		2.5599			2.5599
		2.1735			2.1735
		1.6905			1.6905
		2.8014			2.8014
		1.8354			1.8354
		3.0912			3.0912
		1.9803			1.9803
		2.415			2.415
		2.4633			2.4633
		1.6422			1.6422
		4.1538			4.1538
		2.2701			2.2701
		2.415			2.415
		2.5599			2.5599
		0.7728			0.7728
		2.9463			2.9463
		2.3184			2.3184
		1.4007			1.4007
		2.5116			2.5116
		2.6082			2.6082
		2.898			2.898
		1.8837			1.8837
		2.7048			2.7048
		1.9803			1.9803
		2.8014			2.8014
		1.8354			1.8354
		2.3184			2.3184
		2.1735			2.1735
		2.5599			2.5599
		2.6565			2.6565
		2.2218			2.2218
		1.6905			1.6905
		1.2558			1.2558
		2.415			2.415
		3.4293			3.4293
		2.7531			2.7531
		3.1395			3.1395
		1.5939			1.5939
		4.5885			4.5885
		2.2701			2.2701
		1.8354			1.8354
		2.2701			2.2701
		2.3184			2.3184
		2.1252			2.1252
		1.932			1.932
		2.0286			2.0286
		2.1735			2.1735
		2.6565			2.6565
		2.2218			2.2218
		1.6422			1.6422
		2.1735			2.1735
		2.7048			2.7048
		2.415			2.415
		1.9803			1.9803
		2.6082			2.6082
		2.3667			2.3667
		3.4293			3.4293
		1.9803			1.9803
		3.0429			3.0429
		2.6082			2.6082
		2.4633			2.4633
		2.2218			2.2218
		1.932			1.932
		2.3184			2.3184
		1.7871			1.7871
		1.8837			1.8837
		2.2701			2.2701
		2.9946			2.9946
		2.5116			2.5116
		1.8354			1.8354
		1.7871			1.7871
		1.8837			1.8837
		1.9803			1.9803
		2.3184			2.3184
		2.5116			2.5116
		4.2504			4.2504
		2.8014			2.8014
		2.6082			2.6082
		2.3184			2.3184
		3.0912			3.0912
		1.932			1.932
		3.2361			3.2361
		2.5599			2.5599
		1.932			1.932
		2.3184			2.3184
		2.2218			2.2218
		2.6565			2.6565
		2.1252			2.1252
		2.3184			2.3184
		2.1735			2.1735
		2.2701			2.2701
		2.8497			2.8497
		2.0769			2.0769
		2.6565			2.6565
		2.2701			2.2701
		2.8014			2.8014
		2.7048			2.7048
		3.0912			3.0912
		2.5116			2.5116
		1.932			1.932
		3.1395			3.1395
		1.7871			1.7871
		1.8354			1.8354
		2.9946			2.9946
		2.1735			2.1735
		4.2987			4.2987
		2.2701			2.2701
		4.4919			4.4919
		4.8783			4.8783
		2.8014			2.8014
		1.5939			1.5939
		1.0626			1.0626
		2.9946			2.9946
		2.5116			2.5116
		1.932			1.932
		3.3327			3.3327
		1.932			1.932
		3.0912			3.0912
		2.9946			2.9946
		2.9946			2.9946
		2.4633			2.4633
		3.8157			3.8157
		0.1932			0.1932
		2.1735			2.1735
		5.8926			5.8926
		4.4436			4.4436
		2.1252			2.1252
		2.2218			2.2218
		3.1395			3.1395
		2.415			2.415
		3.2361			3.2361
		2.2218			2.2218
		1.7871			1.7871
		3.0429			3.0429
		0.8694			0.8694
		3.381			3.381
		2.415			2.415
		1.7388			1.7388
		2.5599			2.5599
		2.415			2.415
		2.6565			2.6565
		2.1735			2.1735
		2.2218			2.2218
		1.8354			1.8354
		3.1395			3.1395
		2.2701			2.2701
		1.6422			1.6422
		2.8014			2.8014
		1.8354			1.8354
		1.6422			1.6422
		2.9946			2.9946
		6.3273			6.3273
		3.0429			3.0429
		1.5456			1.5456
		3.1878			3.1878
		2.5599			2.5599
		2.3184			2.3184
		2.5116			2.5116
		4.6368			4.6368
		2.6565			2.6565
		1.6905			1.6905
		2.415			2.415
		2.3667			2.3667
		1.449			1.449
		2.8014			2.8014
		1.8837			1.8837
		2.7048			2.7048
		1.9803			1.9803
		2.1735			2.1735
		2.2701			2.2701
		1.449			1.449
		2.1735			2.1735
		2.4633			2.4633
		2.415			2.415
		1.4007			1.4007
		2.2701			2.2701
		2.1735			2.1735
		1.449			1.449
		2.1735			2.1735
		2.7048			2.7048
		2.1735			2.1735
		1.932			1.932
		2.3184			2.3184
		3.0912			3.0912
		2.1252			2.1252
		2.2218			2.2218
		1.7871			1.7871
		2.2218			2.2218
		2.3184			2.3184
		1.7388			1.7388
		1.5456			1.5456
		2.5116			2.5116
		5.4579			5.4579
		2.2218			2.2218
		2.4633			2.4633
		1.7388			1.7388
		1.8354			1.8354
		2.6082			2.6082
		0.483			0.483
		2.2218			2.2218
		1.5456			1.5456
		2.1252			2.1252
		1.4007			1.4007
		1.6422			1.6422
		2.5116			2.5116
		3.0429			3.0429
		2.415			2.415
		2.898			2.898
		1.6905			1.6905
		2.6565			2.6565
		1.4973			1.4973
		2.1735			2.1735
		3.3327			3.3327
		2.1735			2.1735
		1.449			1.449
		2.0286			2.0286
		2.3184			2.3184
		2.5116			2.5116
		2.3184			2.3184
		2.5116			2.5116
		2.2218			2.2218
		2.3184			2.3184
		2.1735			2.1735
		2.5116			2.5116
		2.4633			2.4633
		1.0143			1.0143
		2.1735			2.1735
		4.5402			4.5402
		2.7531			2.7531
		2.2218			2.2218
		2.4633			2.4633
		1.932			1.932
		3.2361			3.2361
		2.0286			2.0286
		1.6422			1.6422
		2.2218			2.2218
		2.3667			2.3667
		2.8497			2.8497
		4.2987			4.2987
		4.7817			4.7817
		4.5885			4.5885
		2.8497			2.8497
		5.0232			5.0232
		2.2218			2.2218
		1.8837			1.8837
		1.5939			1.5939
		2.3667			2.3667
		2.7531			2.7531
		5.2164			5.2164
		2.2218			2.2218
		0.2415			0.2415
		1.9803			1.9803
		6.1824			6.1824
		3.9606			3.9606
		2.5116			2.5116
		3.864			3.864
		2.2701			2.2701
		2.1735			2.1735
		3.0429			3.0429
		2.3184			2.3184
		2.0286			2.0286
		1.2558			1.2558
		6.4722			6.4722
		2.9463			2.9463
		2.5599			2.5599
		2.8014			2.8014
		2.3184			2.3184
		2.1252			2.1252
		2.8014			2.8014
		2.1735			2.1735
		2.2218			2.2218
		2.3667			2.3667
		1.8354			1.8354
		2.5116			2.5116
		1.3524			1.3524
		2.4633			2.4633
		2.2701			2.2701
		2.1252			2.1252
		1.6422			1.6422
		2.5599			2.5599
		2.0286			2.0286
		1.9803			1.9803
		2.2701			2.2701
		2.7531			2.7531
		1.8354			1.8354
		1.4007			1.4007
		1.4973			1.4973
		2.5116			2.5116
		1.2075			1.2075
		2.2701			2.2701
		1.8354			1.8354
		1.7871			1.7871
		2.7048			2.7048
		2.3184			2.3184
		1.5456			1.5456
		2.3184			2.3184
		1.6905			1.6905
		2.8014			2.8014
		2.1252			2.1252
		2.3667			2.3667
		3.9123			3.9123
		2.415			2.415
		1.932			1.932
		3.3327			3.3327
		1.8837			1.8837
		2.5116			2.5116
		3.6708			3.6708
		1.4007			1.4007
		2.9463			2.9463
		3.1395			3.1395
		2.3184			2.3184
		1.3041			1.3041
		2.2218			2.2218
		3.4776			3.4776
		3.4293			3.4293
		1.8354			1.8354
		2.0286			2.0286
		1.2075			1.2075
		4.0089			4.0089
		3.9606			3.9606
		1.5939			1.5939
		1.9803			1.9803
		2.5599			2.5599
		2.3184			2.3184
		2.7048			2.7048
		2.415			2.415
		1.932			1.932
		2.1735			2.1735
		2.6565			2.6565
		2.2218			2.2218
		2.9946			2.9946
		2.3184			2.3184
		1.8354			1.8354
		2.3184			2.3184
		2.1735			2.1735
		1.6422			1.6422
		3.864			3.864
		2.2701			2.2701
		2.1252			2.1252
		3.4776			3.4776
		1.932			1.932
		2.5599			2.5599
		2.0286			2.0286
		1.4007			1.4007
		3.2361			3.2361
		2.9946			2.9946
		1.9803			1.9803
		2.7048			2.7048
		2.5116			2.5116
		3.3327			3.3327
		2.1252			2.1252
		2.3184			2.3184
		1.7871			1.7871
		1.932			1.932
		4.2504			4.2504
		3.381			3.381
		2.6565			2.6565
		2.1252			2.1252
		3.4293			3.4293
		2.2701			2.2701
		3.1395			3.1395
		2.9463			2.9463
		2.2218			2.2218
		2.8497			2.8497
		2.3184			2.3184
		1.4007			1.4007
		1.5939			1.5939
		8.3559			8.3559
		1.4973			1.4973
		1.6905			1.6905
		0.3381			0.3381
		3.0912			3.0912
		2.7048			2.7048
		2.898			2.898
		2.3184			2.3184
		2.5116			2.5116
		1.932			1.932
		1.6422			1.6422
		2.1735			2.1735
		1.7388			1.7388
		3.3327			3.3327
		2.1252			2.1252
		2.5599			2.5599
		2.1735			2.1735
		0.8211			0.8211
		2.2218			2.2218
		3.0429			3.0429
		2.415			2.415
		2.4633			2.4633
		1.6422			1.6422
		2.6082			2.6082
		2.5599			2.5599
		2.1735			2.1735
		2.6082			2.6082
		1.6422			1.6422
		1.4973			1.4973
		1.9803			1.9803
		2.3184			2.3184
		2.5116			2.5116
		1.9803			1.9803
		1.2075			1.2075
		1.6422			1.6422
		3.6225			3.6225
		1.8354			1.8354
		2.2218			2.2218
		2.6565			2.6565
		6.9552			6.9552
		3.3327			3.3327
		1.1592			1.1592
		2.5599			2.5599
		2.6565			2.6565
		4.3953			4.3953
		2.8014			2.8014
		3.0429			3.0429
		2.2218			2.2218
		2.1252			2.1252
		2.3184			2.3184
		2.2701			2.2701
		1.8354			1.8354
		2.6565			2.6565
		2.0769			2.0769
		2.2701			2.2701
		2.2218			2.2218
		2.9946			2.9946
		2.5599			2.5599
		1.9803			1.9803
		1.6422			1.6422
		2.2701			2.2701
		2.3184			2.3184
		2.8014			2.8014
		2.5599			2.5599
		2.1735			2.1735
		2.9463			2.9463
		2.2701			2.2701
		2.0769			2.0769
		2.415			2.415
		1.8354			1.8354
		2.7048			2.7048
		3.8157			3.8157
		2.2218			2.2218
		2.1735			2.1735
		1.8354			1.8354
		1.8837			1.8837
		2.0286			2.0286
		1.8354			1.8354
		2.5599			2.5599
		2.8014			2.8014
		1.932			1.932
		2.2218			2.2218
		1.5939			1.5939
		2.4633			2.4633
		1.8837			1.8837
		2.9463			2.9463
		2.415			2.415
		2.1735			2.1735
		3.2844			3.2844
		2.2218			2.2218
		2.7048			2.7048
		1.7871			1.7871
		2.5116			2.5116
		2.2218			2.2218
		2.5116			2.5116
		3.6225			3.6225
		2.7048			2.7048
		2.0286			2.0286
		2.1735			2.1735
		2.0769			2.0769
		2.0769			2.0769
		2.2218			2.2218
		1.6905			1.6905
		2.2218			2.2218
		0.4347			0.4347
		6.0858			6.0858
		1.4973			1.4973
		1.4007			1.4007
		1.449			1.449
		2.4633			2.4633
		2.415			2.415
		4.2987			4.2987
		1.6422			1.6422
		2.5116			2.5116
		1.8837			1.8837
		2.9463			2.9463
		2.3667			2.3667
		1.932			1.932
		2.8014			2.8014
		2.415			2.415
		2.1252			2.1252
		2.1252			2.1252
		1.6422			1.6422
		1.0626			1.0626
		2.4633			2.4633
		0.5796			0.5796
		2.2701			2.2701
		5.0232			5.0232
		4.4919			4.4919
		1.2075			1.2075
		2.415			2.415
		2.8497			2.8497
		1.5456			1.5456
		3.7674			3.7674
		1.8837			1.8837
		3.2361			3.2361
		2.1735			2.1735
		2.5599			2.5599
		2.2218			2.2218
		2.3184			2.3184
		2.7531			2.7531
		2.1735			2.1735
		2.4633			2.4633
		1.8837			1.8837
		2.3184			2.3184
		4.6368			4.6368
		2.0769			2.0769
		2.0769			2.0769
		2.1252			2.1252
		2.1735			2.1735
		2.2218			2.2218
		2.8497			2.8497
		0.6279			0.6279
		2.415			2.415
		2.8014			2.8014
		2.3184			2.3184
		3.1878			3.1878
		1.8837			1.8837
		1.1592			1.1592
		2.3184			2.3184
		1.4007			1.4007
		3.4776			3.4776
		2.1735			2.1735
		2.1735			2.1735
		2.7048			2.7048
		2.3667			2.3667
		2.6082			2.6082
		1.9803			1.9803
		2.8497			2.8497
		1.7871			1.7871
		3.7674			3.7674
		2.2701			2.2701
		3.6708			3.6708
		2.2701			2.2701
		2.4633			2.4633
		2.3184			2.3184
		2.1252			2.1252
		1.3524			1.3524
		4.0089			4.0089
		3.1878			3.1878
		1.3041			1.3041
		2.6082			2.6082
		3.8157			3.8157
		6.9069			6.9069
		3.4293			3.4293
		1.7871			1.7871
		1.5939			1.5939
		0.1932			0.1932
		2.0769			2.0769
		1.449			1.449
		2.2218			2.2218
		2.4633			2.4633
		1.6422			1.6422
		0.7728			0.7728
		2.2218			2.2218
		2.5599			2.5599
		1.7871			1.7871
		2.8497			2.8497
		4.1538			4.1538
		3.2844			3.2844
		3.2361			3.2361
		3.1878			3.1878
		4.0572			4.0572
		3.4293			3.4293
		2.0769			2.0769
		2.6082			2.6082
		2.415			2.415
		2.7048			2.7048
		3.1395			3.1395
		1.5456			1.5456
		2.0286			2.0286
		2.3667			2.3667
		1.5456			1.5456
		2.415			2.415
		2.2701			2.2701
		2.2701			2.2701
		1.6422			1.6422
		2.3667			2.3667
		2.2218			2.2218
		2.3184			2.3184
		2.2701			2.2701
		2.9463			2.9463
		1.4007			1.4007
		1.8837			1.8837
		2.5116			2.5116
		4.2987			4.2987
		2.3184			2.3184
		2.2701			2.2701
		3.7191			3.7191
		2.7048			2.7048
		2.1252			2.1252
		2.2218			2.2218
		2.3667			2.3667
		3.9606			3.9606
		2.9946			2.9946
		1.6422			1.6422
		1.6422			1.6422
		2.415			2.415
		3.0429			3.0429
		2.3184			2.3184
		2.1735			2.1735
		0.4347			0.4347
		1.2075			1.2075
		2.415			2.415
		2.3184			2.3184
		2.7048			2.7048
		1.3041			1.3041
		0.7728			0.7728
		3.0912			3.0912
		2.4633			2.4633
		1.8354			1.8354
		2.3184			2.3184
		2.1252			2.1252
		1.932			1.932
		3.2844			3.2844
		2.2701			2.2701
		2.1735			2.1735
		2.6565			2.6565
		1.8837			1.8837
		1.7871			1.7871
		2.3184			2.3184
		2.5116			2.5116
		1.449			1.449
		2.1735			2.1735
		1.6422			1.6422
		2.0769			2.0769
		2.1252			2.1252
		2.1735			2.1735
		2.1735			2.1735
		1.2075			1.2075
		2.6082			2.6082
		0.6279			0.6279
		2.2218			2.2218
		2.3667			2.3667
		2.2701			2.2701
		2.9463			2.9463
		1.8354			1.8354
		1.1592			1.1592
		0.8211			0.8211
		2.5599			2.5599
		1.932			1.932
		2.2218			2.2218
		2.7048			2.7048
		2.8497			2.8497
		2.6565			2.6565
		1.5939			1.5939
		3.1878			3.1878
		2.7531			2.7531
		3.4293			3.4293
		1.3524			1.3524
		2.2218			2.2218
		2.3667			2.3667
		2.415			2.415
		1.4007			1.4007
		3.6708			3.6708
		1.3524			1.3524
		2.0286			2.0286
		1.1592			1.1592
		1.5456			1.5456
		2.3667			2.3667
		2.5116			2.5116
		2.0286			2.0286
		1.7871			1.7871
		1.6905			1.6905
		2.415			2.415
		1.9803			1.9803
		1.0626			1.0626
		2.3184			2.3184
		1.6905			1.6905
		1.9803			1.9803
		2.1252			2.1252
		2.0286			2.0286
		1.9803			1.9803
		2.5116			2.5116
		1.8837			1.8837
		2.5599			2.5599
		1.3041			1.3041
		2.2218			2.2218
		1.449			1.449
		2.4633			2.4633
		0.483			0.483
		1.7388			1.7388
		2.415			2.415
		3.2844			3.2844
		2.5116			2.5116
		1.9803			1.9803
		2.6082			2.6082
		1.449			1.449
		2.2218			2.2218
		2.1252			2.1252
		1.4007			1.4007
		2.5599			2.5599
		2.5599			2.5599
		2.5116			2.5116
		1.7388			1.7388
		5.1681			5.1681
		1.3524			1.3524
		2.1252			2.1252
		1.2558			1.2558
		3.0429			3.0429
		3.6225			3.6225
		1.8837			1.8837
		2.3667			2.3667
		2.0769			2.0769
		1.9803			1.9803
		2.5116			2.5116
		2.4633			2.4633
		2.7531			2.7531
		2.8014			2.8014
		2.1735			2.1735
		2.8497			2.8497
		2.7048			2.7048
		2.898			2.898
		1.6422			1.6422
		2.1252			2.1252
		1.1592			1.1592
		3.4293			3.4293
		2.3667			2.3667
		2.6082			2.6082
		2.0286			2.0286
		2.1735			2.1735
		1.8354			1.8354
		4.3953			4.3953
		2.5599			2.5599
		1.2558			1.2558
		3.1878			3.1878
		1.932			1.932
		2.3184			2.3184
		1.8837			1.8837
		0.5313			0.5313
		1.5456			1.5456
		2.1252			2.1252
		2.8014			2.8014
		2.5116			2.5116
		2.2218			2.2218
		2.5116			2.5116
		2.3184			2.3184
		2.5116			2.5116
		1.449			1.449
		1.8354			1.8354
		2.1252			2.1252
		2.2218			2.2218
		2.1252			2.1252
		2.9463			2.9463
		1.5939			1.5939
		2.8497			2.8497
		1.7871			1.7871
		2.5116			2.5116
		2.2218			2.2218
		2.415			2.415
		1.4973			1.4973
		2.5116			2.5116
		1.932			1.932
		2.1252			2.1252
		1.3524			1.3524
		3.1395			3.1395
		0.5313			0.5313
		2.1735			2.1735
		1.5939			1.5939
		2.6082			2.6082
		2.1252			2.1252
		4.0089			4.0089
		3.1395			3.1395
		3.5742			3.5742
		2.3667			2.3667
		6.9069			6.9069
		2.2218			2.2218
		1.8354			1.8354
		2.5116			2.5116
		2.3184			2.3184
		1.8837			1.8837
		1.5939			1.5939
		2.2701			2.2701
		0.2898			0.2898
		2.3667			2.3667
		2.8014			2.8014
		3.1395			3.1395
		2.415			2.415
		1.932			1.932
		2.1252			2.1252
		1.3524			1.3524
		2.0769			2.0769
		2.5599			2.5599
		2.3184			2.3184
		2.5599			2.5599
		1.5456			1.5456
		2.2218			2.2218
		6.0858			6.0858
		2.1735			2.1735
		1.1592			1.1592
		2.9463			2.9463
		1.6905			1.6905
		1.5939			1.5939
		3.7191			3.7191
		2.898			2.898
		2.3184			2.3184
		2.3184			2.3184
		1.6422			1.6422
		2.1735			2.1735
		2.2218			2.2218
		2.5599			2.5599
		5.3613			5.3613
		7.1967			7.1967
		3.0912			3.0912
		1.6422			1.6422
		2.1252			2.1252
		3.7191			3.7191
		1.5939			1.5939
		4.0089			4.0089
		1.5939			1.5939
		1.0626			1.0626
		1.8354			1.8354
		2.6082			2.6082
		2.0769			2.0769
		2.3184			2.3184
		1.9803			1.9803
		1.6905			1.6905
		1.5939			1.5939
		1.1109			1.1109
		1.5939			1.5939
		2.9463			2.9463
		2.8014			2.8014
		2.5599			2.5599
		2.2218			2.2218
		3.9606			3.9606
		0.3864			0.3864
		1.9803			1.9803
		2.415			2.415
		2.4633			2.4633
		1.932			1.932
		2.898			2.898
		2.3184			2.3184
		1.2558			1.2558
		3.9606			3.9606
		2.1735			2.1735
		3.1878			3.1878
		2.0286			2.0286
		4.2021			4.2021
		1.9803			1.9803
		1.8837			1.8837
		3.2844			3.2844
		2.3667			2.3667
		2.1252			2.1252
		6.3273			6.3273
		2.6565			2.6565
		1.4973			1.4973
		2.5599			2.5599
		0.4347			0.4347
		1.8354			1.8354
		1.7871			1.7871
		1.449			1.449
		1.6905			1.6905
		2.2218			2.2218
		2.1252			2.1252
		2.2218			2.2218
		0.2898			0.2898
		2.1735			2.1735
		1.5939			1.5939
		2.1735			2.1735
		2.415			2.415
		2.6565			2.6565
		2.4633			2.4633
		2.1735			2.1735
		1.9803			1.9803
		2.3184			2.3184
		1.8354			1.8354
		3.2844			3.2844
		2.8014			2.8014
		2.9463			2.9463
		2.1735			2.1735
		1.9803			1.9803
		2.415			2.415
		0.3864			0.3864
		1.4973			1.4973
		1.932			1.932
		1.932			1.932
		1.7871			1.7871
		2.0769			2.0769
		2.415			2.415
		5.6994			5.6994
		3.7191			3.7191
		2.6565			2.6565
		2.3667			2.3667
		2.7048			2.7048
		2.3184			2.3184
		3.1395			3.1395
		2.2701			2.2701
		1.2075			1.2075
		1.6422			1.6422
		2.2701			2.2701
		1.8354			1.8354
		2.3667			2.3667
		2.6565			2.6565
		2.5116			2.5116
		2.2218			2.2218
		2.3667			2.3667
		4.0572			4.0572
		0.7245			0.7245
		2.0769			2.0769
		1.6422			1.6422
		1.4973			1.4973
		1.8837			1.8837
		2.0769			2.0769
		1.8837			1.8837
		2.0769			2.0769
		4.7817			4.7817
		2.5599			2.5599
		2.4633			2.4633
		2.8014			2.8014
		5.2164			5.2164
		4.3953			4.3953
		2.8014			2.8014
		3.2361			3.2361
		1.5939			1.5939
		1.8354			1.8354
		2.3184			2.3184
		1.2075			1.2075
		1.932			1.932
		1.8354			1.8354
		2.5599			2.5599
		2.6082			2.6082
		2.2218			2.2218
		3.3327			3.3327
		2.0769			2.0769
		1.6905			1.6905
		1.6422			1.6422
		1.449			1.449
		1.6422			1.6422
		2.898			2.898
		2.8014			2.8014
		2.415			2.415
		0.8694			0.8694
		1.6422			1.6422
		3.1878			3.1878
		4.2504			4.2504
		2.1735			2.1735
		1.1109			1.1109
		2.7531			2.7531
		1.6422			1.6422
		1.8837			1.8837
		1.5456			1.5456
		4.7334			4.7334
		2.3667			2.3667
		1.6905			1.6905
		2.2218			2.2218
		1.9803			1.9803
		2.4633			2.4633
		2.8014			2.8014
		1.1592			1.1592
		2.415			2.415
		2.0769			2.0769
		0.6762			0.6762
		1.7871			1.7871
		2.0286			2.0286
		1.5456			1.5456
		1.2075			1.2075
		3.381			3.381
		1.7871			1.7871
		2.5599			2.5599
		1.4973			1.4973
		1.0143			1.0143
		2.5116			2.5116
		2.7531			2.7531
		2.415			2.415
		0.6762			0.6762
		2.0286			2.0286
		1.0626			1.0626
		2.1252			2.1252
		1.2075			1.2075
		2.8497			2.8497
		4.5402			4.5402
		2.1252			2.1252
		1.6422			1.6422
		2.3667			2.3667
		2.3184			2.3184
		2.415			2.415
		3.5259			3.5259
		2.1735			2.1735
		2.415			2.415
		1.9803			1.9803
		1.8837			1.8837
		2.7531			2.7531
		2.5116			2.5116
		2.8014			2.8014
		1.6422			1.6422
		2.9946			2.9946
		1.4973			1.4973
		2.9946			2.9946
		1.5939			1.5939
		1.3524			1.3524
		1.6422			1.6422
		2.2701			2.2701
		2.2218			2.2218
		2.3667			2.3667
		2.2218			2.2218
		2.1252			2.1252
		5.0232			5.0232
		3.5742			3.5742
		2.6082			2.6082
		1.5456			1.5456
		2.3184			2.3184
		2.2218			2.2218
		1.7871			1.7871
		1.8837			1.8837
		3.3327			3.3327
		2.3184			2.3184
		2.5599			2.5599
		2.2218			2.2218
		2.6565			2.6565
		1.8354			1.8354
		1.5456			1.5456
		1.7388			1.7388
		2.415			2.415
		1.932			1.932
		1.3041			1.3041
		1.8837			1.8837
		1.6422			1.6422
		2.1252			2.1252
		2.8014			2.8014
		2.0769			2.0769
		2.2218			2.2218
		2.898			2.898
		2.898			2.898
		5.0715			5.0715
		2.3667			2.3667
		1.4973			1.4973
		3.9606			3.9606
		0.7245			0.7245
		2.5599			2.5599
		2.3667			2.3667
		1.6905			1.6905
		2.9946			2.9946
		2.9946			2.9946
		2.6082			2.6082
		2.3184			2.3184
		2.3667			2.3667
		1.8837			1.8837
		2.1735			2.1735
		2.5116			2.5116
		1.5456			1.5456
		1.9803			1.9803
		2.898			2.898
		2.2218			2.2218
		2.4633			2.4633
		2.415			2.415
		1.6422			1.6422
		2.4633			2.4633
		1.5456			1.5456
		2.9463			2.9463
		1.8837			1.8837
		2.7531			2.7531
		2.7048			2.7048
		1.6905			1.6905
		2.8014			2.8014
		1.5939			1.5939
		1.932			1.932
		3.864			3.864
		2.1735			2.1735
		3.7674			3.7674
		1.8354			1.8354
		2.2218			2.2218
		1.8354			1.8354
		2.0769			2.0769
		3.4293			3.4293
		1.7388			1.7388
		1.4007			1.4007
		3.2844			3.2844
		1.8354			1.8354
		2.4633			2.4633
		2.1735			2.1735
		2.6082			2.6082
		1.8837			1.8837
		2.6565			2.6565
		2.7048			2.7048
		2.415			2.415
		1.6422			1.6422
		2.7048			2.7048
		1.3041			1.3041
		2.7048			2.7048
		2.3184			2.3184
		2.2218			2.2218
		2.7531			2.7531
		2.7048			2.7048
		5.313			5.313
		2.0769			2.0769
		1.932			1.932
		1.449			1.449
		2.7048			2.7048
		3.0912			3.0912
		1.8354			1.8354
		2.3184			2.3184
		2.2218			2.2218
		2.6082			2.6082
		2.2218			2.2218
		2.0769			2.0769
		1.8837			1.8837
		1.6422			1.6422
		2.898			2.898
		1.6422			1.6422
		1.6905			1.6905
		1.8837			1.8837
		2.7531			2.7531
		1.5939			1.5939
		1.6422			1.6422
		0.8694			0.8694
		3.9123			3.9123
		1.8354			1.8354
		3.864			3.864
		2.1735			2.1735
		5.6511			5.6511
		2.2218			2.2218
		3.381			3.381
		1.3041			1.3041
		5.9892			5.9892
		2.415			2.415
		2.4633			2.4633
		2.4633			2.4633
		2.3667			2.3667
		2.8497			2.8497
		2.0769			2.0769
		1.3524			1.3524
		2.3184			2.3184
		1.8837			1.8837
		0.7245			0.7245
		2.8014			2.8014
		1.5939			1.5939
		3.1395			3.1395
		1.2075			1.2075
		2.7531			2.7531
		1.5939			1.5939
		2.8497			2.8497
		2.1252			2.1252
		4.0572			4.0572
		2.5116			2.5116
		4.1055			4.1055
		2.1735			2.1735
		2.2701			2.2701
		1.8837			1.8837
		1.2075			1.2075
		1.8354			1.8354
		2.1735			2.1735
		1.8354			1.8354
		2.0286			2.0286
		2.2218			2.2218
		2.8497			2.8497
		2.1735			2.1735
		2.3184			2.3184
		2.1252			2.1252
		1.6905			1.6905
		0.9177			0.9177
		1.6422			1.6422
		1.9803			1.9803
		2.6565			2.6565
		1.6422			1.6422
		2.9946			2.9946
		1.932			1.932
		0.5313			0.5313
		2.2701			2.2701
		2.5116			2.5116
		6.0375			6.0375
		1.8837			1.8837
		1.932			1.932
		1.6422			1.6422
		1.4973			1.4973
		1.6422			1.6422
		3.3327			3.3327
		3.5742			3.5742
		2.5116			2.5116
		0.2898			0.2898
		2.2218			2.2218
		2.2218			2.2218
		2.3184			2.3184
		2.9463			2.9463
		2.2701			2.2701
		2.4633			2.4633
		3.9123			3.9123
		3.1878			3.1878
		2.2218			2.2218
		2.1252			2.1252
		4.1055			4.1055
		3.1878			3.1878
		3.0912			3.0912
		1.4973			1.4973
		1.3524			1.3524
		2.3184			2.3184
		3.5742			3.5742
		0.3864			0.3864
		3.1878			3.1878
		2.9946			2.9946
		2.3184			2.3184
		1.5939			1.5939
		2.5599			2.5599
		2.7048			2.7048
		2.1252			2.1252
		3.2844			3.2844
		1.5456			1.5456
		1.6905			1.6905
		2.5116			2.5116
		2.1735			2.1735
		2.898			2.898
		2.415			2.415
		2.415			2.415
		1.4007			1.4007
		3.6708			3.6708
		1.449			1.449
		2.3184			2.3184
		1.3041			1.3041
		2.3184			2.3184
		2.3667			2.3667
		2.6565			2.6565
		2.5116			2.5116
		1.932			1.932
		2.8497			2.8497
		2.1252			2.1252
		2.1735			2.1735
		1.8354			1.8354
		2.6565			2.6565
		3.1878			3.1878
		2.6565			2.6565
		2.1252			2.1252
		1.6422			1.6422
		2.7048			2.7048
		1.4973			1.4973
		2.9946			2.9946
		2.0769			2.0769
		2.4633			2.4633
		1.2075			1.2075
		2.0769			2.0769
		1.449			1.449
		2.2218			2.2218
		2.3184			2.3184
		1.2558			1.2558
		1.4007			1.4007
		2.1252			2.1252
		0.966			0.966
		6.6171			6.6171
		4.5402			4.5402
		2.3667			2.3667
		1.7388			1.7388
		1.8354			1.8354
		1.3041			1.3041
		1.8354			1.8354
		2.5599			2.5599
		2.2701			2.2701
		1.5939			1.5939
		3.2361			3.2361
		2.2218			2.2218
		2.9946			2.9946
		0.9177			0.9177
		2.2701			2.2701
		2.7048			2.7048
		0.966			0.966
		2.7048			2.7048
		2.7048			2.7048
		2.7048			2.7048
		2.1735			2.1735
		4.5402			4.5402
		2.3184			2.3184
		1.8354			1.8354
		2.2218			2.2218
		1.449			1.449
		2.3184			2.3184
		1.5939			1.5939
		1.4007			1.4007
		2.1735			2.1735
		0.1932			0.1932
		2.1252			2.1252
		5.5545			5.5545
		3.1395			3.1395
		1.932			1.932
		3.4293			3.4293
		2.3184			2.3184
		1.7388			1.7388
		1.4007			1.4007
		1.449			1.449
		1.5456			1.5456
		2.7531			2.7531
		2.1735			2.1735
		2.1252			2.1252
		2.8497			2.8497
		1.932			1.932
		5.8443			5.8443
		3.1878			3.1878
		2.4633			2.4633
		2.2701			2.2701
		0.483			0.483
		2.3184			2.3184
		3.4776			3.4776
		1.9803			1.9803
		2.1735			2.1735
		1.9803			1.9803
		1.6905			1.6905
		1.6905			1.6905
		2.898			2.898
		2.3184			2.3184
		1.3041			1.3041
		1.4007			1.4007
		2.7531			2.7531
		2.2218			2.2218
		1.3041			1.3041
		2.1735			2.1735
		2.8014			2.8014
		3.2844			3.2844
		2.0769			2.0769
		1.3524			1.3524
		1.6905			1.6905
		2.5116			2.5116
		3.0429			3.0429
		5.5545			5.5545
		1.4973			1.4973
		2.7048			2.7048
		1.3041			1.3041
		3.1878			3.1878
		2.4633			2.4633
		2.1735			2.1735
		2.0769			2.0769
		2.3184			2.3184
		1.6422			1.6422
		1.5456			1.5456
		3.0429			3.0429
		1.5939			1.5939
		2.3667			2.3667
		1.932			1.932
		0.966			0.966
		2.4633			2.4633
		1.7871			1.7871
		1.5939			1.5939
		1.8354			1.8354
		3.5259			3.5259
		2.9463			2.9463
		2.8014			2.8014
		1.7871			1.7871
		1.6422			1.6422
		1.8837			1.8837
		2.2218			2.2218
		0.1932			0.1932
		2.3184			2.3184
		3.0429			3.0429
		1.5939			1.5939
		2.5116			2.5116
		0.3864			0.3864
		4.1055			4.1055
		1.8354			1.8354
		2.1252			2.1252
		1.7388			1.7388
		2.5116			2.5116
		2.6082			2.6082
		2.0286			2.0286
		2.9463			2.9463
		4.1055			4.1055
		1.1109			1.1109
		2.1735			2.1735
		2.2701			2.2701
		1.8354			1.8354
		2.5599			2.5599
		2.3184			2.3184
		1.3524			1.3524
		1.5456			1.5456
		1.4007			1.4007
		4.2021			4.2021
		1.5939			1.5939
		2.3184			2.3184
		2.4633			2.4633
		1.8354			1.8354
		2.1252			2.1252
		2.7531			2.7531
		2.1252			2.1252
		3.4776			3.4776
		2.0286			2.0286
		2.7048			2.7048
		2.7048			2.7048
		2.5599			2.5599
		1.2075			1.2075
		1.5939			1.5939
		3.0429			3.0429
		2.1252			2.1252
		2.1252			2.1252
		1.8837			1.8837
		1.8354			1.8354
		4.6851			4.6851
		2.5599			2.5599
		1.0143			1.0143
		2.7531			2.7531
		2.8014			2.8014
		1.6905			1.6905
		1.932			1.932
		1.5456			1.5456
		2.8014			2.8014
		2.2218			2.2218
		2.6565			2.6565
		2.7048			2.7048
		2.1252			2.1252
		2.0769			2.0769
		2.2218			2.2218
		1.9803			1.9803
		2.3667			2.3667
		1.8837			1.8837
		2.7531			2.7531
		1.5456			1.5456
		1.4973			1.4973
		0.966			0.966
		1.9803			1.9803
		2.3667			2.3667
		2.6082			2.6082
		2.4633			2.4633
		2.1735			2.1735
		2.7531			2.7531
		2.8497			2.8497
		2.3667			2.3667
		1.6422			1.6422
		2.6565			2.6565
		0.9177			0.9177
		2.2701			2.2701
		1.9803			1.9803
		1.2558			1.2558
		3.381			3.381
		2.0769			2.0769
		2.2218			2.2218
		2.8014			2.8014
		2.2701			2.2701
		1.1592			1.1592
		1.6422			1.6422
		1.3041			1.3041
		1.5939			1.5939
		2.5599			2.5599
		2.1252			2.1252
		3.7674			3.7674
		7.3416			7.3416
		1.3041			1.3041
		2.0286			2.0286
		0.7728			0.7728
		1.3524			1.3524
		0.9177			0.9177
		2.7048			2.7048
		1.3041			1.3041
		2.7531			2.7531
		1.6905			1.6905
		1.3524			1.3524
		2.2218			2.2218
		1.5456			1.5456
		1.7871			1.7871
		2.5599			2.5599
		2.1735			2.1735
		2.6565			2.6565
		1.7871			1.7871
		0.7245			0.7245
		1.2558			1.2558
		1.932			1.932
		2.6565			2.6565
		1.8354			1.8354
		1.7388			1.7388
		1.7871			1.7871
		2.0286			2.0286
		2.7048			2.7048
		2.3184			2.3184
		1.932			1.932
		1.3524			1.3524
		2.8497			2.8497
		2.3667			2.3667
		2.5116			2.5116
		3.9606			3.9606
		1.6422			1.6422
		1.8354			1.8354
		2.1735			2.1735
		1.8354			1.8354
		2.0769			2.0769
		2.2218			2.2218
		1.6905			1.6905
		2.0286			2.0286
		2.1252			2.1252
		2.2218			2.2218
		1.3041			1.3041
		3.5259			3.5259
		2.1252			2.1252
		1.2558			1.2558
		2.3184			2.3184
		2.1252			2.1252
		3.2361			3.2361
		2.3184			2.3184
		2.1252			2.1252
		1.8837			1.8837
		2.3184			2.3184
		1.3041			1.3041
		3.6225			3.6225
		3.6708			3.6708
		2.5116			2.5116
		2.4633			2.4633
		1.7388			1.7388
		3.6225			3.6225
		2.1252			2.1252
		1.6422			1.6422
		2.6082			2.6082
		1.4007			1.4007
		1.5939			1.5939
		2.0769			2.0769
		1.6422			1.6422
		1.0143			1.0143
		2.2218			2.2218
		0.7728			0.7728
		1.6422			1.6422
		1.5456			1.5456
		2.2701			2.2701
		3.0429			3.0429
		1.449			1.449
		1.6422			1.6422
		1.6422			1.6422
		2.6565			2.6565
		0.1932			0.1932
		1.6905			1.6905
		0.966			0.966
		4.1538			4.1538
		2.1735			2.1735
		1.1109			1.1109
		0.3381			0.3381
		2.1735			2.1735
		1.8837			1.8837
		1.6422			1.6422
		2.4633			2.4633
		1.5939			1.5939
		1.4973			1.4973
		1.8837			1.8837
		1.8354			1.8354
		1.2075			1.2075
		1.6422			1.6422
		3.7191			3.7191
		1.4007			1.4007
		1.5939			1.5939
		2.7048			2.7048
		0.1932			0.1932
		1.5939			1.5939
		4.347			4.347
		1.932			1.932
		1.2075			1.2075
		5.6028			5.6028
		3.4293			3.4293
		2.4633			2.4633
		1.932			1.932
		1.6905			1.6905
		2.1735			2.1735
		1.5456			1.5456
		2.5116			2.5116
		2.0769			2.0769
		1.4973			1.4973
		1.4007			1.4007
		2.3184			2.3184
		2.2218			2.2218
		4.3953			4.3953
		2.3184			2.3184
		1.6905			1.6905
		3.5259			3.5259
		2.5599			2.5599
		0.6279			0.6279
		1.1109			1.1109
		1.9803			1.9803
		2.5599			2.5599
		1.2075			1.2075
		1.6905			1.6905
		3.381			3.381
		0.6279			0.6279
		3.7674			3.7674
		1.449			1.449
		3.1395			3.1395
		2.7531			2.7531
		1.3041			1.3041
		2.1252			2.1252
		2.4633			2.4633
		1.8354			1.8354
		2.5116			2.5116
		2.5599			2.5599
		2.415			2.415
		1.6422			1.6422
		2.7531			2.7531
		2.9946			2.9946
		6.0858			6.0858
		2.7048			2.7048
		2.3184			2.3184
		2.415			2.415
		0.8694			0.8694
		2.3184			2.3184
		1.932			1.932
		2.0286			2.0286
		2.6082			2.6082
		3.6225			3.6225
		2.7531			2.7531
		2.7531			2.7531
		0.2415			0.2415
		1.3524			1.3524
		2.8014			2.8014
		2.6082			2.6082
		3.5742			3.5742
		1.3524			1.3524
		1.932			1.932
		0.8694			0.8694
		0.5796			0.5796
		0.2898			0.2898
		4.0572			4.0572
		3.2361			3.2361
		1.5939			1.5939
		2.5116			2.5116
		2.7531			2.7531
		2.8014			2.8014
		1.1109			1.1109
		1.5456			1.5456
		2.0769			2.0769
		1.932			1.932
		1.7871			1.7871
		1.6905			1.6905
		1.8837			1.8837
		2.3184			2.3184
		2.6082			2.6082
		1.2075			1.2075
		1.8837			1.8837
		9.1287			9.1287
		0.483			0.483
		2.1735			2.1735
		0.8211			0.8211
		1.932			1.932
		1.0143			1.0143
		1.7388			1.7388
		2.9463			2.9463
		2.2218			2.2218
		2.0286			2.0286
		1.6422			1.6422
		2.1252			2.1252
		2.2218			2.2218
		1.3041			1.3041
		1.6422			1.6422
		1.3041			1.3041
		2.3184			2.3184
		1.5456			1.5456
		1.4007			1.4007
		1.6422			1.6422
		3.2361			3.2361
		2.2218			2.2218
		1.8354			1.8354
		3.1878			3.1878
		1.8837			1.8837
		1.7871			1.7871
		1.5456			1.5456
		1.1592			1.1592
		2.5116			2.5116
		3.381			3.381
		0.5313			0.5313
		2.415			2.415
		3.1878			3.1878
		0.1932			0.1932
		1.7388			1.7388
		0.5796			0.5796
		2.1735			2.1735
		1.932			1.932
		1.4007			1.4007
		2.8014			2.8014
		4.6368			4.6368
		1.7388			1.7388
		0.6279			0.6279
		0.8694			0.8694
		2.3184			2.3184
		1.6422			1.6422
		1.5939			1.5939
		3.7191			3.7191
		2.9946			2.9946
		0.483			0.483
		1.8837			1.8837
		1.6905			1.6905
		2.3667			2.3667
		2.6082			2.6082
		1.1592			1.1592
		1.4973			1.4973
		2.1735			2.1735
		2.415			2.415
		1.1109			1.1109
		1.9803			1.9803
		2.5599			2.5599
		2.5116			2.5116
		4.1538			4.1538
		1.4007			1.4007
		1.8837			1.8837
		2.415			2.415
		2.5599			2.5599
		1.6422			1.6422
		1.2075			1.2075
		1.6422			1.6422
		1.5939			1.5939
		2.2701			2.2701
		2.2218			2.2218
		2.6082			2.6082
		1.5939			1.5939
		1.4973			1.4973
		1.1592			1.1592
		1.6905			1.6905
		2.7048			2.7048
		3.0912			3.0912
		2.3184			2.3184
		3.4776			3.4776
		1.0626			1.0626
		1.7388			1.7388
		2.2218			2.2218
		1.1592			1.1592
		1.8354			1.8354
		4.5885			4.5885
		4.0089			4.0089
		1.8837			1.8837
		1.3041			1.3041
		1.1592			1.1592
		3.2844			3.2844
		2.2701			2.2701
		1.7388			1.7388
		0.2898			0.2898
		2.5116			2.5116
		3.4293			3.4293
		2.5116			2.5116
		3.0429			3.0429
		2.2701			2.2701
		1.6905			1.6905
		3.4293			3.4293
		1.2558			1.2558
		2.2701			2.2701
		0.5313			0.5313
		0.3381			0.3381
		1.1592			1.1592
		2.415			2.415
		2.4633			2.4633
		4.2987			4.2987
		2.5116			2.5116
		1.2558			1.2558
		1.2558			1.2558
		1.8837			1.8837
		1.5939			1.5939
		2.7531			2.7531
		2.7531			2.7531
		0.2898			0.2898
		2.2218			2.2218
		2.4633			2.4633
		1.932			1.932
		2.1252			2.1252
		3.0429			3.0429
		1.3041			1.3041
		2.1252			2.1252
		2.6082			2.6082
		2.2218			2.2218
		1.7388			1.7388
		0.4347			0.4347
		4.7334			4.7334
		1.9803			1.9803
		4.2987			4.2987
		1.7871			1.7871
		2.8014			2.8014
		2.4633			2.4633
		1.8837			1.8837
		2.6082			2.6082
		1.1592			1.1592
		2.3184			2.3184
		1.6422			1.6422
		2.3184			2.3184
		2.0286			2.0286
		2.5116			2.5116
		1.1592			1.1592
		2.1735			2.1735
		2.2218			2.2218
		2.2218			2.2218
		1.7871			1.7871
		3.0429			3.0429
		2.9463			2.9463
		4.2021			4.2021
		2.9463			2.9463
		1.3524			1.3524
		1.449			1.449
		2.4633			2.4633
		2.2218			2.2218
		2.7531			2.7531
		4.5885			4.5885
		1.6905			1.6905
		2.0769			2.0769
		1.5939			1.5939
		2.1735			2.1735
		1.7871			1.7871
		1.932			1.932
		1.4007			1.4007
		1.5456			1.5456
		3.1878			3.1878
		1.8354			1.8354
		0.3864			0.3864
		1.6422			1.6422
		1.5939			1.5939
		1.9803			1.9803
		2.2218			2.2218
		2.3667			2.3667
		2.2218			2.2218
		2.4633			2.4633
		2.5116			2.5116
		2.1735			2.1735
		2.898			2.898
		1.5939			1.5939
		2.5116			2.5116
		2.1252			2.1252
		1.8354			1.8354
		0.7245			0.7245
		0.9177			0.9177
		2.1735			2.1735
		2.2218			2.2218
		1.4007			1.4007
		1.9803			1.9803
		0.6762			0.6762
		3.864			3.864
		1.5939			1.5939
		2.6082			2.6082
		1.3524			1.3524
		0.2898			0.2898
		3.6708			3.6708
		1.5939			1.5939
		2.0769			2.0769
		1.4973			1.4973
		2.2218			2.2218
		3.2844			3.2844
		2.8014			2.8014
		2.4633			2.4633
		1.7871			1.7871
		2.7531			2.7531
		1.9803			1.9803
		3.5742			3.5742
		1.449			1.449
		1.8354			1.8354
		0.2415			0.2415
		2.2218			2.2218
		4.2504			4.2504
		0.1932			0.1932
		0.3381			0.3381
		2.7048			2.7048
		1.9803			1.9803
		1.2558			1.2558
		1.4007			1.4007
		2.8497			2.8497
		4.347			4.347
		0.1932			0.1932
		1.8837			1.8837
		4.2504			4.2504
		1.4973			1.4973
		2.2701			2.2701
		3.2361			3.2361
		1.3524			1.3524
		3.5259			3.5259
		1.1109			1.1109
		2.3184			2.3184
		2.1735			2.1735
		2.0769			2.0769
		2.6082			2.6082
		2.7048			2.7048
		1.3524			1.3524
		1.5939			1.5939
		2.8497			2.8497
		2.1252			2.1252
		1.4007			1.4007
		1.7871			1.7871
		2.3184			2.3184
		1.4007			1.4007
		1.3524			1.3524
		0.5796			0.5796
		2.0769			2.0769
		4.1055			4.1055
		1.6422			1.6422
		1.6422			1.6422
		2.2701			2.2701
		1.7871			1.7871
		2.0286			2.0286
		1.8354			1.8354
		1.8354			1.8354
		1.932			1.932
		1.9803			1.9803
		2.6082			2.6082
		2.2218			2.2218
		1.1592			1.1592
		1.7388			1.7388
		2.3667			2.3667
		1.4007			1.4007
		1.8354			1.8354
		2.1735			2.1735
		2.5599			2.5599
		1.2075			1.2075
		2.7048			2.7048
		0.3864			0.3864
		1.5456			1.5456
		1.4973			1.4973
		1.449			1.449
		2.6565			2.6565
		2.6565			2.6565
		1.1592			1.1592
		1.3524			1.3524
		2.5116			2.5116
		1.4973			1.4973
		2.6082			2.6082
		2.8497			2.8497
		2.7048			2.7048
		2.2218			2.2218
		1.449			1.449
		1.2075			1.2075
		0.2415			0.2415
		2.6565			2.6565
		1.6422			1.6422
		2.415			2.415
		1.7871			1.7871
		1.6422			1.6422
		2.0769			2.0769
		2.415			2.415
		2.415			2.415
		1.1592			1.1592
		1.1592			1.1592
		3.8157			3.8157
		0.7245			0.7245
		4.347			4.347
		1.8837			1.8837
		2.415			2.415
		2.6565			2.6565
		1.5456			1.5456
		1.7388			1.7388
		1.7388			1.7388
		1.6905			1.6905
		2.3184			2.3184
		1.2558			1.2558
		2.2218			2.2218
		2.2701			2.2701
		2.8014			2.8014
		1.7871			1.7871
		0.3381			0.3381
		1.4007			1.4007
		2.3184			2.3184
		1.9803			1.9803
		1.2075			1.2075
		2.0286			2.0286
		0.5796			0.5796
		2.6565			2.6565
		2.3667			2.3667
		2.1252			2.1252
		1.449			1.449
		2.2701			2.2701
		1.449			1.449
		1.6422			1.6422
		1.9803			1.9803
		1.4973			1.4973
		2.6082			2.6082
		2.0286			2.0286
		1.449			1.449
		1.5939			1.5939
		1.8354			1.8354
		2.6565			2.6565
		2.7531			2.7531
		1.449			1.449
		3.1395			3.1395
		1.3524			1.3524
		2.2218			2.2218
		4.4436			4.4436
		4.2987			4.2987
		1.4973			1.4973
		2.4633			2.4633
		0.1932			0.1932
		0.8694			0.8694
		3.0429			3.0429
		1.8837			1.8837
		1.1592			1.1592
		5.3613			5.3613
		3.9606			3.9606
		0.6279			0.6279
		2.7048			2.7048
		2.9946			2.9946
		1.0143			1.0143
		2.7531			2.7531
		1.4973			1.4973
		2.2218			2.2218
		1.449			1.449
		2.7048			2.7048
		4.2021			4.2021
		2.5599			2.5599
		1.9803			1.9803
		1.5456			1.5456
		1.3041			1.3041
		0.8211			0.8211
		1.8837			1.8837
		1.7871			1.7871
		1.3524			1.3524
		0.5796			0.5796
		0.8694			0.8694
		1.7871			1.7871
		1.7871			1.7871
		1.2075			1.2075
		2.1735			2.1735
		1.2075			1.2075
		1.5456			1.5456
		2.4633			2.4633
		0.3381			0.3381
		1.6422			1.6422
		1.6422			1.6422
		1.0626			1.0626
		1.3041			1.3041
		2.7048			2.7048
		1.5456			1.5456
		2.3184			2.3184
		1.6422			1.6422
		0.8211			0.8211
		0.3381			0.3381
		0.6762			0.6762
		2.3667			2.3667
		2.3667			2.3667
		1.932			1.932
		0.966			0.966
		1.7388			1.7388
		1.932			1.932
		2.7048			2.7048
		2.3184			2.3184
		2.2218			2.2218
		2.2701			2.2701
		2.415			2.415
		1.3524			1.3524
		3.4776			3.4776
		1.3041			1.3041
		3.7191			3.7191
		2.5116			2.5116
		1.2558			1.2558
		0.966			0.966
		3.1395			3.1395
		1.8354			1.8354
		6.0375			6.0375
		0.2898			0.2898
		2.8497			2.8497
		1.1592			1.1592
		1.0143			1.0143
		1.8354			1.8354
		1.3041			1.3041
		2.7048			2.7048
		1.7388			1.7388
		1.3524			1.3524
		0.9177			0.9177
		2.6565			2.6565
		1.7388			1.7388
		1.6422			1.6422
		2.2218			2.2218
		3.7674			3.7674
		1.7871			1.7871
		2.6565			2.6565
		1.932			1.932
		1.6905			1.6905
		1.2075			1.2075
		1.8354			1.8354
		2.1252			2.1252
		1.1592			1.1592
		1.5939			1.5939
		2.0769			2.0769
		2.3667			2.3667
		1.0143			1.0143
		1.3041			1.3041
		1.5456			1.5456
		1.7388			1.7388
		1.4973			1.4973
		2.3667			2.3667
		2.6082			2.6082
		1.932			1.932
		0.5796			0.5796
		1.4973			1.4973
		1.8837			1.8837
		2.3667			2.3667
		2.9946			2.9946
		1.0626			1.0626
		1.0143			1.0143
		2.2218			2.2218
		2.2701			2.2701
		1.8354			1.8354
		4.6368			4.6368
		2.7048			2.7048
		1.4007			1.4007
		3.1395			3.1395
		1.4973			1.4973
		0.483			0.483
		2.8014			2.8014
		1.6422			1.6422
		3.1878			3.1878
		2.4633			2.4633
		0.6762			0.6762
		0.2898			0.2898
		2.1735			2.1735
		1.5456			1.5456
		3.381			3.381
		1.1109			1.1109
		1.6905			1.6905
		6.1341			6.1341
		1.0143			1.0143
		2.3667			2.3667
		2.6565			2.6565
		0.6762			0.6762
		1.6422			1.6422
		3.1395			3.1395
		1.9803			1.9803
		3.1878			3.1878
		1.5456			1.5456
		1.449			1.449
		1.3524			1.3524
		2.898			2.898
		1.1109			1.1109
		0.483			0.483
		2.2701			2.2701
		1.7388			1.7388
		2.5116			2.5116
		0.7728			0.7728
		1.3041			1.3041
		2.2218			2.2218
		1.8354			1.8354
		1.7388			1.7388
		1.6422			1.6422
		1.4973			1.4973
		2.1735			2.1735
		1.5939			1.5939
		1.5456			1.5456
		1.4007			1.4007
		1.6422			1.6422
		1.2075			1.2075
		1.8354			1.8354
		2.0769			2.0769
		1.1109			1.1109
		1.4007			1.4007
		1.1109			1.1109
		2.1735			2.1735
		0.966			0.966
		2.2701			2.2701
		0.6762			0.6762
		2.0286			2.0286
		3.0429			3.0429
		1.2075			1.2075
		2.2218			2.2218
		1.7871			1.7871
		2.5116			2.5116
		4.2021			4.2021
		2.1252			2.1252
		3.1878			3.1878
		2.1735			2.1735
		1.2075			1.2075
		2.0286			2.0286
		3.864			3.864
		1.932			1.932
		1.3041			1.3041
		1.4007			1.4007
		1.6422			1.6422
		1.7388			1.7388
		2.415			2.415
		2.6082			2.6082
		0.2898			0.2898
		2.5116			2.5116
		1.7871			1.7871
		3.3327			3.3327
		2.3184			2.3184
		0.2898			0.2898
		1.4973			1.4973
		2.2218			2.2218
		1.7871			1.7871
		2.5116			2.5116
		1.3524			1.3524
		0.3381			0.3381
		2.2218			2.2218
		2.4633			2.4633
		1.932			1.932
		1.3524			1.3524
		1.932			1.932
		1.6905			1.6905
		2.9463			2.9463
		2.8014			2.8014
		1.4973			1.4973
		2.2701			2.2701
		2.0286			2.0286
		1.1109			1.1109
		2.0769			2.0769
		2.0769			2.0769
		0.7728			0.7728
		2.898			2.898
		2.7048			2.7048
		2.3184			2.3184
		1.7388			1.7388
		0.2415			0.2415
		1.1109			1.1109
		1.2075			1.2075
		0.966			0.966
		3.1878			3.1878
		1.932			1.932
		0.8694			0.8694
		2.5116			2.5116
		1.3041			1.3041
		1.5456			1.5456
		0.3864			0.3864
		1.6422			1.6422
		1.8354			1.8354
		1.5939			1.5939
		1.1592			1.1592
		1.4007			1.4007
		1.6422			1.6422
		1.2558			1.2558
		0.5796			0.5796
		2.9946			2.9946
		1.5939			1.5939
		2.2218			2.2218
		1.5456			1.5456
		0.1932			0.1932
		2.1735			2.1735
		1.5939			1.5939
		2.4633			2.4633
		1.2075			1.2075
		1.5939			1.5939
		2.0769			2.0769
		1.3524			1.3524
		1.2558			1.2558
		3.5259			3.5259
		3.2361			3.2361
		2.0286			2.0286
		1.6905			1.6905
		2.0769			2.0769
		1.3041			1.3041
		1.5939			1.5939
		0.3381			0.3381
		0.483			0.483
		6.2307			6.2307
		0.3381			0.3381
		2.9946			2.9946
		1.932			1.932
		4.1538			4.1538
		1.2558			1.2558
		1.5456			1.5456
		1.8354			1.8354
		1.932			1.932
		2.2218			2.2218
		2.0286			2.0286
		2.8497			2.8497
		2.0769			2.0769
		2.4633			2.4633
		1.8354			1.8354
		0.5796			0.5796
		1.8837			1.8837
		3.1878			3.1878
		0.6279			0.6279
		1.932			1.932
		4.9749			4.9749
		3.864			3.864
		1.4973			1.4973
		1.0143			1.0143
		2.5116			2.5116
		0.1932			0.1932
		2.3184			2.3184
		1.6422			1.6422
		1.9803			1.9803
		0.5796			0.5796
		1.1592			1.1592
		1.3041			1.3041
		1.1592			1.1592
		1.6422			1.6422
		3.2361			3.2361
		2.5116			2.5116
		2.2218			2.2218
		2.0769			2.0769
		2.7048			2.7048
		1.3524			1.3524
		2.1735			2.1735
		2.3667			2.3667
		1.0143			1.0143
		2.898			2.898
		1.1592			1.1592
		1.5456			1.5456
		1.932			1.932
		1.6905			1.6905
		1.7388			1.7388
		2.3184			2.3184
		2.8014			2.8014
		2.898			2.898
		1.449			1.449
		1.7388			1.7388
		2.6565			2.6565
		2.5116			2.5116
		2.8014			2.8014
		2.415			2.415
		1.7871			1.7871
		2.0286			2.0286
		1.9803			1.9803
		2.3667			2.3667
		3.1878			3.1878
		2.0769			2.0769
		3.1395			3.1395
		2.7531			2.7531
		1.5939			1.5939
		1.2075			1.2075
		1.0626			1.0626
		1.5939			1.5939
		1.5456			1.5456
		4.3953			4.3953
		1.3041			1.3041
		1.8354			1.8354
		1.1109			1.1109
		1.6422			1.6422
		2.9946			2.9946
		2.5116			2.5116
		2.1735			2.1735
		2.1735			2.1735
		2.0769			2.0769
		2.7531			2.7531
		0.9177			0.9177
		2.1252			2.1252
		1.3041			1.3041
		2.415			2.415
		1.2075			1.2075
		1.2075			1.2075
		1.9803			1.9803
		2.1735			2.1735
		1.2075			1.2075
		2.7048			2.7048
		1.932			1.932
		1.6905			1.6905
		1.0626			1.0626
		1.1592			1.1592
		1.7871			1.7871
		1.0143			1.0143
		2.2218			2.2218
		1.9803			1.9803
		1.449			1.449
		1.3524			1.3524
		3.381			3.381
		1.3524			1.3524
		2.0286			2.0286
		2.3184			2.3184
		1.932			1.932
		1.1109			1.1109
		0.8694			0.8694
		2.1735			2.1735
		2.6565			2.6565
		1.6422			1.6422
		1.7871			1.7871
		3.3327			3.3327
		1.0626			1.0626
		2.2701			2.2701
		1.0626			1.0626
		2.3667			2.3667
		2.1735			2.1735
		2.0286			2.0286
		4.0089			4.0089
		1.932			1.932
		3.2361			3.2361
		2.0286			2.0286
		2.6565			2.6565
		2.1252			2.1252
		0.5796			0.5796
		0.1932			0.1932
		0.3864			0.3864
		3.9123			3.9123
		2.3184			2.3184
		1.8837			1.8837
		2.5599			2.5599
		2.1735			2.1735
		1.8354			1.8354
		0.5796			0.5796
		0.5313			0.5313
		1.932			1.932
		0.9177			0.9177
		2.3667			2.3667
		2.2218			2.2218
		2.3667			2.3667
		0.966			0.966
		0.2898			0.2898
		1.7388			1.7388
		1.2558			1.2558
		5.6028			5.6028
		3.381			3.381
		7.4382			7.4382
		2.5599			2.5599
		2.1735			2.1735
		1.0143			1.0143
		2.9946			2.9946
		1.5939			1.5939
		2.1735			2.1735
		1.3524			1.3524
		1.8837			1.8837
		2.3667			2.3667
		1.449			1.449
		2.8014			2.8014
		2.1252			2.1252
		0.966			0.966
		1.7388			1.7388
		1.1109			1.1109
		1.7388			1.7388
		1.4007			1.4007
		2.1735			2.1735
		2.4633			2.4633
		1.2075			1.2075
		0.1932			0.1932
		0.3381			0.3381
		1.3041			1.3041
		2.5116			2.5116
		1.8354			1.8354
		2.6565			2.6565
		1.6905			1.6905
		2.4633			2.4633
		2.898			2.898
		3.8157			3.8157
		1.2558			1.2558
		2.415			2.415
		3.0912			3.0912
		0.2898			0.2898
		1.3524			1.3524
		4.1538			4.1538

### Sheet: Figure 6e
	Figure 6e: correlation between centrosome number and mean centrosome size at the single-cell level in Stru CAT>E, Stru CAE>T, Num CAT>E, and Num CAE>T groups.
	Left: Stru CAT>E in Edge region									Left: Stru CAT>E in Tumour region											Middle left: Stru CAE>T in Edge region											Middle left: Stru CAE>T in Tumour region											Middle right: Num CAT>E in Edge region										Middle right: Num CAT>E in Tumour region											Right: Num CAE>T in Edge region											Right: Num CAE>T in Tumour region
	Raw data		Organised data [mean centrosome size(μm2)]							Raw data		Organised data [mean centrosome size(μm2)]									Raw data		Organised data [mean centrosome size(μm2)]									Raw data		Organised data [mean centrosome size(μm2)]									Raw data		Organised data [mean centrosome size(μm2)]								Raw data		Organised data [mean centrosome size(μm2)]									Raw data		Organised data [mean centrosome size(μm2)]									Raw data		Organised data [mean centrosome size(μm2)]
	Centrosome number per cell	mean centrosome size(μm2)	1 centrosome per cell	2 centrosomes per cell	3 centrosomes per cell	4 centrosomes per cell	5 centrosome per cell	6 centrosomes per cell		Centrosome number per cell	mean centrosome size(μm2)	1 centrosome per cell	2 centrosomes per cell	3 centrosomes per cell	4 centrosomes per cell	5 centrosome per cell	6 centrosomes per cell	7 centrosomes per cell	8 centrosomes per cell		Centrosome number per cell	mean centrosome size(μm2)	1 centrosome per cell	2 centrosomes per cell	3 centrosomes per cell	4 centrosomes per cell	5 centrosome per cell	6 centrosomes per cell	7 centrosomes per cell	8 centrosomes per cell		Centrosome number per cell	mean centrosome size(μm2)	1 centrosome per cell	2 centrosomes per cell	3 centrosomes per cell	4 centrosomes per cell	5 centrosome per cell	6 centrosomes per cell	7 centrosomes per cell	8 centrosomes per cell		Centrosome number per cell	mean centrosome size(μm2)	1 centrosome per cell	2 centrosomes per cell	3 centrosomes per cell	4 centrosomes per cell	5 centrosome per cell	6 centrosomes per cell	7 centrosomes per cell		Centrosome number per cell	mean centrosome size(μm2)	1 centrosome per cell	2 centrosomes per cell	3 centrosomes per cell	4 centrosomes per cell	5 centrosome per cell	6 centrosomes per cell	7 centrosomes per cell	8 centrosomes per cell		Centrosome number per cell	mean centrosome size(μm2)	1 centrosome per cell	2 centrosomes per cell	3 centrosomes per cell	4 centrosomes per cell	5 centrosome per cell	6 centrosomes per cell	7 centrosomes per cell	8 centrosomes per cell		Centrosome number per cell	mean centrosome size(μm2)	1 centrosome per cell	2 centrosomes per cell	3 centrosomes per cell	4 centrosomes per cell	5 centrosome per cell	6 centrosomes per cell	7 centrosomes per cell	8 centrosomes per cell
	1	10.5777	10.5777	6.78615	5.0715	4.2021	2.96562	2.7209		1	11.3022	11.3022	7.5831	6.1824	4.95075	3.48726	3.3166	3.2223	2.51764		2	11.2056	10.0464	11.2056	5.2325	6.21863	3.03324	3.67885	3.0429	2.93423		1	11.6403	11.6403	9.0804	9.7083	3.8157	3.82536	2.97045	3.1602	2.49953		1	10.5777	10.5777	6.78615	5.0715	4.2021	2.66616	2.7209	1.8009				11.6403	9.0804	9.7083	4.43152	3.48726	3.3166	3.2223	2.14935		2	11.2056	10.0464	11.2056	5.2325	6.21863	3.03324	3.67885	3.0429	2.93423		1	11.3022	11.3022	7.02765	9.7405	4.95075	3.49692	2.97045	3.1947	2.51764
	1	9.9498	9.9498	6.64125	4.9266	3.77948	2.8014	2.42305		1	11.1573	11.1573	7.02765	6.0858	4.43152	3.4776	3.29245	3.2085	2.14935		1	10.0464	9.3219	8.57325	4.7173	4.26248	2.98494	2.6887	2.8014	1.70257		1	9.9015	9.9015	8.4525	5.3774	3.73117	3.49692	2.92215	2.8773	2.07086		1	9.9498	9.9498	6.64125	4.9266	3.6225	2.5599	2.42305			1	11.6403	11.1573	8.4525	6.1824	4.31077	3.4776	3.29245	3.2085	2.00445		1	10.0464	8.9838	8.57325	4.7173	4.26248	2.98494	2.6887	2.8014	1.70257		1	10.3362	10.3362	6.2307	4.669	3.69495	3.21678	2.92215	3.1602	2.49953
	1	9.7566	9.7566	6.39975	4.7012	3.7674	2.66616	1.40875		1	11.109	11.109	7.02765	5.3774	4.31077	3.43896	3.24415	3.1947	2.00445		1	9.3219	9.0804	7.3416	4.6207	4.16587	2.95596	2.53575	2.4219			1	9.8049	9.8049	7.9695	5.0232	3.69495	3.21678	2.898	2.8566	1.87766		1	9.7566	9.7566	6.39975	4.508	3.46552	2.5599	1.89175			1	11.1573	11.109	7.9695	6.0858	4.1538	3.43896	3.24415	2.9325	1.87766		1	8.9838	8.8872	7.3416	4.7012	4.16587	2.96562	2.53575	2.4219			3	9.7405	9.1287	5.8443	4.4275	3.59835	3.11052	2.898	2.8773	2.07086
	1	9.0321	9.0321	6.1824	4.6207	3.6225	2.5599			1	10.3362	10.3362	6.8586	5.2325	4.1538	3.4293	3.0429	2.9325	1.66635		1	9.0804	8.9838	6.68955	4.508	3.9123	2.91732	2.5277	2.3391			3	9.7083	9.3702	6.2307	4.9749	3.59835	3.19746	2.66455	2.6703	1.67239		1	9.0804	9.0804	6.1824	4.3631	3.21195	2.52126	1.40875			1	11.109	9.9981	7.5831	5.3774	3.85193	3.4293	3.0429	2.8773	1.66635		1	8.8872	8.8389	6.1824	4.6207	3.9123	2.95596	2.5277	2.3391			1	9.1287	8.8389	5.82015	4.3309	3.55005	3.0912	2.82555	2.2701	1.67239
	1	8.8872	8.8872	5.9409	4.5563	3.44137	2.5599			1	9.9981	9.9981	6.7137	4.8139	3.85193	3.4293	3.0268	2.8773	1.53956		1	8.9838	8.8872	6.1824	4.3631	3.53797	2.77242	2.37475	2.139			1	9.3702	9.2736	5.8443	4.7173	3.59835	3.16848	2.6404	2.6289	1.57579		1	9.0321	9.0321	6.0858	4.2987	3.19988	2.35704	1.16725			1	9.9981	9.9015	7.02765	5.3774	3.85193	3.4293	3.0268	2.8566	1.53956		1	8.8389	8.6457	6.1341	4.6207	3.77948	2.91732	2.37475	2.139			1	8.8389	8.5974	5.77185	4.2987	3.51383	3.02358	2.66455	2.0424	1.57579
	1	8.8389	8.8389	5.796	4.1055	3.06705	2.52126			1	9.8049	9.8049	6.44805	4.7495	3.85193	3.37134	2.95435	2.7255	1.50334		1	8.8872	8.8389	6.1341	4.2987	3.51383	2.76276	2.3667				1	9.2736	9.177	5.77185	4.669	3.59835	3.12018	2.6082	2.3667	1.50937		1	8.8872	8.8872	5.9892	4.1377	3.17572	2.32806				1	9.9015	9.8049	6.8586	5.2325	3.83985	3.37134	2.95435	2.7255	1.50334		1	8.6457	8.5974	6.1341	4.5563	3.7674	2.8014	2.3667				1	8.5974	8.5974	5.6511	4.1538	3.50175	2.97528	2.6082	1.9803	1.50937
	1	8.5008	8.5008	5.38545	3.9928	2.92215	2.49228			1	9.5634	9.5634	6.20655	4.7012	3.83985	3.34236	2.9141	2.5116	1.3524		1	8.8389	8.8389	6.1341	4.1377	3.50175	2.66616	1.92395				1	9.177	9.1287	5.6511	4.5563	3.55005	3.11052	2.58405	2.3253	1.44296		1	8.8389	8.8389	5.9409	3.9928	3.06705	2.32806				1	9.8049	9.8049	6.7137	5.0232	3.83985	3.34236	2.9141	2.6703	1.3524		1	8.5974	8.4525	5.86845	4.1377	3.53797	2.77242	1.98835				1	8.5974	8.4525	5.6028	4.1377	3.45345	2.9463	2.4311	1.9458	1.50937
	1	8.4042	8.4042	5.19225	3.9123	2.82555	2.44398			1	9.1287	9.1287	6.1824	4.669	3.83985	3.32304	2.9141	2.4702			1	8.8389	8.6457	6.0858	4.1377	3.46552	2.56956	1.7549				1	9.1287	9.1287	5.62695	4.5563	3.55005	3.0912	2.53575	2.2701			1	8.8389	8.8389	5.796	3.9123	2.92215	2.27976				1	9.8049	9.5634	6.44805	4.9749	3.8157	3.32304	2.9141	2.6289			2	8.57325	8.1627	5.43375	4.1055	3.51383	2.76276	1.92395				1	8.4525	8.3559	5.53035	4.025	3.30855	2.92698	2.3828	1.9251	1.44296
	1	8.4042	8.4042	5.14395	3.864	2.76518	2.32806			1	9.0321	9.0321	5.9409	4.5885	3.73117	3.22644	2.87385	2.4633			1	8.6457	8.5974	5.9892	4.0894	3.44137	2.55024	1.68245				1	9.1287	8.8389	5.53035	4.4275	3.53797	3.02358	2.4311	2.2494			1	8.5008	8.5008	5.6994	3.864	2.87385	2.09622				3	9.7083	9.5634	6.25485	4.8139	3.73117	3.22644	2.87385	2.5116			1	8.4525	8.1144	5.38545	4.0894	3.50175	2.66616	1.7549				1	8.3559	8.3076	5.5062	3.9928	3.2844	2.86902	2.3667	1.8906
	1	8.3559	8.3559	5.0715	3.8479	2.72895	2.27976			1	8.8389	8.8389	5.86845	4.5402	3.64665	3.22644	2.82555	2.3598			1	8.5974	8.4525	5.86845	4.0572	3.3327	2.55024	1.16725				2	9.0804	8.694	5.5062	4.3631	3.53797	3.02358	2.4311	2.1321			1	8.4525	8.4525	5.67525	3.8479	2.78932	1.932				1	9.5634	9.3702	6.20655	4.7495	3.64665	3.22644	2.80945	2.4702			1	8.1627	7.9695	5.38545	4.0572	3.44137	2.56956	1.68245				1	8.3076	8.1627	5.4579	3.9767	3.27232	2.8497	2.3506	1.794
	1	8.1627	8.1627	5.0715	3.7835	2.68065	2.19282			1	8.7423	8.7423	5.82015	4.5402	3.64665	3.19746	2.80945	2.346			2	8.57325	8.4525	5.6994	4.025	3.3327	2.54058					1	8.8389	8.5974	5.48205	4.3309	3.51383	2.9946	2.3828	2.0838			1	8.4042	8.4042	5.5062	3.8318	2.68065	1.8354				1	9.5634	9.2736	6.1824	4.7173	3.64665	3.19746	2.7853	2.4633			1	8.1144	7.8729	5.14395	4.0572	3.44137	2.55024					1	8.1627	8.1627	5.313	3.9284	3.16365	2.83038	2.3184	1.7871
	1	8.0178	8.0178	4.99905	3.7191	2.66858	1.81608			1	8.5974	8.5974	5.77185	4.5241	3.6225	3.19746	2.7853	2.3115			1	8.4525	8.4042	5.67525	3.9928	3.29648	2.53092					1	8.694	8.5974	5.4579	4.2987	3.50175	2.97528	2.3667	2.0424			1	8.4042	8.4042	5.43375	3.7835	2.66858	1.81608				1	9.3702	9.177	5.9409	4.7012	3.6225	3.19746	2.7531	2.3598			1	7.9695	7.8729	5.0715	4.025	3.35685	2.55024					1	8.1627	7.9695	5.1198	3.8479	3.12743	2.82072	2.29425	1.7802
	1	8.0178	8.0178	4.99905	3.7191	2.6565	1.79676			1	8.5491	8.5491	5.77185	4.4758	3.61043	3.17814	2.7531	2.208			1	8.4525	8.3559	5.43375	3.9767	3.2361	2.52126					1	8.5974	8.5491	5.4096	4.2987	3.50175	2.97528	2.3506	2.0148			1	8.4042	8.4042	5.38545	3.7835	2.6565	1.81608				1	9.2736	9.1287	5.86845	4.669	3.61043	3.17814	2.74505	2.346			1	7.8729	7.8246	5.0715	3.9928	3.3327	2.54058					1	7.9695	7.9212	5.0715	3.8318	3.11535	2.82072	2.254	1.725
	1	7.9695	7.9695	4.99905	3.7191	2.6565	1.71948			1	8.4525	8.4525	5.7477	4.4597	3.55005	3.16848	2.74505	2.2011			1	8.4042	8.2593	5.43375	3.9606	3.21195	2.45364					1	8.5974	8.5491	5.4096	4.186	3.45345	2.9463	2.3184	1.9803			1	8.3559	8.3559	5.38545	3.7191	2.63235	1.79676				1	9.177	9.1287	5.77185	4.5885	3.59835	3.16848	2.74505	2.3115			1	7.8729	7.7763	5.0232	3.9767	3.3327	2.53092					1	7.9212	7.8729	5.0232	3.8318	3.06705	2.77242	2.2057	1.7043
	1	7.8729	7.8729	4.9749	3.703	2.6565				1	8.4042	8.4042	5.72355	4.4436	3.5259	3.0912	2.74505	1.9182			1	8.3559	8.1627	5.38545	3.8962	3.19988	2.45364					1	8.5491	8.4525	5.313	4.1699	3.44137	2.92698	2.3184	1.9251			1	8.3559	8.3559	5.19225	3.7191	2.62027	1.74846				1	9.1287	9.0321	5.77185	4.5563	3.59835	3.0912	2.737	2.208			1	7.8246	7.3899	4.99905	3.9606	3.29648	2.52126					1	7.8729	7.8729	5.0232	3.8318	3.06705	2.76276	2.1896	1.6698
	1	7.8246	7.8246	4.9749	3.6386	2.64443				1	8.3559	8.3559	5.6994	4.4114	3.4776	3.0912	2.737	1.8699			1	8.2593	8.1144	5.38545	3.8318	3.19988	2.40534					1	8.5491	8.3559	5.28885	4.1538	3.4293	2.8497	2.3023	1.8906			1	8.2593	8.2593	5.1681	3.703	2.58405	1.71948				1	9.1287	8.9838	5.7477	4.5563	3.55005	3.0912	2.6404	2.2011			1	7.7763	7.3416	4.9749	3.8962	3.2361	2.49228					1	7.8729	7.7763	4.95075	3.8157	3.06705	2.7531	2.18155	1.6353
	1	7.7763	7.7763	4.9266	3.5903	2.62027				1	8.3076	8.3076	5.67525	4.3792	3.46552	3.05256	2.6243	1.794			1	8.1627	8.1144	5.38545	3.8157	3.1878	2.40534					2	8.4525	8.3559	5.28885	4.1377	3.34477	2.83038	2.29425	1.8492			1	8.1144	8.1144	5.0715	3.6386	2.57198	1.67118				2	9.0804	8.8389	5.72355	4.5402	3.55005	3.05256	2.6243	2.1873			1	7.3899	7.2933	4.9749	3.8157	3.19988	2.45364					1	7.7763	7.6797	4.95075	3.8157	3.06705	2.71446	2.18155	1.6008
	1	7.6797	7.6797	4.90245	3.5742	2.62027				1	8.3076	8.3076	5.6028	4.3631	3.46552	3.03324	2.6082	1.7319			1	8.1144	7.9695	5.33715	3.7996	3.17572	2.39568					1	8.4525	8.1627	5.2647	4.1216	3.32063	2.82072	2.29425	1.794			1	8.0178	8.0178	5.0715	3.6064	2.5599	1.67118				1	9.0321	8.7423	5.6994	4.5402	3.53797	3.03324	2.6082	1.9182			1	7.3416	7.2933	4.8783	3.7996	3.1878	2.45364					1	7.6797	7.5348	4.9266	3.7835	3.05498	2.69514	2.16545	1.4973
	1	7.6314	7.6314	4.80585	3.542	2.58405				1	8.3076	8.3076	5.6028	4.3309	3.39308	3.02358	2.55185	1.6491			1	8.1144	7.9695	5.2164	3.7835	3.1395	2.38602					1	8.3559	8.1627	5.2164	4.025	3.30855	2.82072	2.254	1.794			1	8.0178	8.0178	4.99905	3.5581	2.5599	1.61322				1	8.9838	8.694	5.67525	4.5241	3.53797	3.02358	2.58405	1.8699			2	7.3416	7.245	4.85415	3.7835	3.1395	2.44398					1	7.5348	7.5348	4.9266	3.7674	3.0429	2.69514	2.16545	1.3248
	1	7.4865	7.4865	4.7817	3.542	2.57198				1	8.2593	8.2593	5.5062	4.2987	3.3327	3.02358	2.5277	1.6353			1	7.9695	7.8729	5.1681	3.7835	3.12743	2.33772					1	8.3559	8.0661	5.19225	4.025	3.2844	2.77242	2.2057	1.7871			1	7.9695	7.9695	4.99905	3.542	2.54783	1.37172				1	8.8389	8.5974	5.62695	4.4758	3.5259	3.02358	2.55185	1.8492			1	7.2933	7.245	4.83	3.7835	3.12743	2.40534					1	7.5348	7.4382	4.90245	3.703	3.01875	2.68548	2.16545	1.173
	1	7.3899	7.3899	4.75755	3.5259	2.45122				1	8.211	8.211	5.4579	4.2987	3.29648	2.98494	2.43915	1.4628			1	7.9695	7.8729	5.0715	3.7835	3.12743	2.28942					1	8.1627	7.9695	5.1198	3.9928	3.27232	2.76276	2.2057	1.7802			1	7.8729	7.8729	4.99905	3.542	2.53575	1.24614				1	8.7423	8.5491	5.6028	4.4597	3.50175	2.9946	2.5277	1.794			1	7.2933	7.1967	4.80585	3.7674	3.12743	2.40534					1	7.4382	7.4382	4.8783	3.6869	3.00667	2.67582	2.14935
	1	7.245	7.245	4.7334	3.4776	2.37878				1	8.211	8.211	5.4096	4.2826	3.29648	2.97528	2.42305				1	7.8729	7.8246	5.0715	3.7674	3.07912	2.27976					1	8.1627	7.9695	5.1198	3.9928	3.24817	2.76276	2.19765	1.725			1	7.8246	7.8246	4.99905	3.4776	2.49953					1	8.694	8.5491	5.5062	4.4436	3.4776	2.98494	2.43915	1.7319			1	7.245	7.1967	4.80585	3.7513	3.07912	2.39568					1	7.4382	7.3899	4.83	3.6869	2.9946	2.67582	2.1091
	1	7.1967	7.1967	4.7334	3.4615	2.3667				1	8.1627	8.1627	5.3613	4.2826	3.22403	2.97528	2.3828				1	7.8729	7.8246	5.0232	3.7513	3.07912	2.27976					1	8.0661	7.9695	5.0715	3.9928	3.22403	2.73378	2.1896	1.7043			1	7.8246	7.8246	4.9749	3.4615	2.4633					1	8.5974	8.5491	5.48205	4.4114	3.46552	2.97528	2.4311	1.7043			1	7.245	7.1967	4.80585	3.7513	3.07912	2.38602					1	7.3899	7.3416	4.83	3.6708	2.9946	2.59854	2.093
	1	7.1967	7.1967	4.70925	3.4615	2.3184				1	8.1144	8.1144	5.313	4.2504	3.19988	2.96562	2.3184				1	7.8246	7.7763	4.99905	3.7513	3.0429	2.27976					1	7.9695	7.9212	5.0715	3.9767	3.22403	2.71446	2.18155	1.7043			1	7.7763	7.7763	4.9266	3.4615	2.45122					1	8.5491	8.4525	5.4579	4.3792	3.46552	2.97528	2.42305	1.6491			1	7.1967	7.1484	4.80585	3.7191	3.0429	2.33772					1	7.3416	7.2933	4.7817	3.6708	2.97045	2.56956	2.0769
	1	7.1967	7.1967	4.6851	3.4454	2.29425				1	8.1144	8.1144	5.2647	4.2343	3.1878	2.93664	2.27815				1	7.8246	7.728	4.9749	3.7191	3.03083	2.25078					2	7.9695	7.9212	5.0715	3.8801	3.21195	2.69514	2.18155	1.6491			1	7.728	7.728	4.90245	3.4615	2.45122					1	8.5491	8.4042	5.4096	4.3631	3.44137	2.96562	2.42305	1.6353			1	7.1967	7.1484	4.80585	3.7191	3.03083	2.28942					1	7.2933	7.2933	4.7817	3.6547	2.97045	2.55024	2.06885
	1	7.1967	7.1967	4.6851	3.4454	2.25802				1	8.1144	8.1144	5.2647	4.2343	3.1878	2.91732	2.24595				1	7.7763	7.728	4.90245	3.6547	2.98252	2.2218					1	7.9695	7.8729	5.0232	3.864	3.17572	2.68548	2.1735	1.6353			1	7.728	7.728	4.90245	3.4454	2.42707					1	8.5491	8.4042	5.4096	4.3631	3.4293	2.93664	2.3828	1.4628			1	7.1967	7.1484	4.6851	3.6547	2.98252	2.27976					1	7.2933	7.2933	4.7817	3.6386	2.97045	2.54058	2.0608
	1	7.1967	7.1967	4.6368	3.4132	2.19765				1	8.0661	8.0661	5.24055	4.186	3.1878	2.91732	2.2218				1	7.728	7.728	4.8783	3.6386	2.97045	2.03826					1	7.9695	7.8246	5.0232	3.8479	3.16365	2.67582	2.16545	1.6008			1	7.6797	7.6797	4.83	3.4132	2.415					1	8.4525	8.3559	5.4096	4.3309	3.39308	2.91732	2.3184				1	7.1484	7.1001	4.6851	3.6386	2.97045	2.27976					1	7.2933	7.245	4.7817	3.6225	2.97045	2.53092	2.05275
	1	7.1967	7.1967	4.6368	3.3488	2.14935				1	8.0178	8.0178	5.2164	4.1699	3.1878	2.88834	2.18155				1	7.728	7.6314	4.85415	3.6386	2.92215	2.00928					1	7.9212	7.7763	4.95075	3.8318	3.1395	2.67582	2.16545	1.4973			1	7.6314	7.6314	4.80585	3.4132	2.37878					2	8.4525	8.3559	5.3613	4.2987	3.34477	2.91732	2.29425				1	7.1484	7.0518	4.6851	3.6386	2.92215	2.27976					1	7.245	7.1967	4.75755	3.6225	2.9463	2.49228	2.0447
	1	7.1001	7.1001	4.61265	3.3327	2.11313				1	8.0178	8.0178	5.2164	4.1377	3.17572	2.86902	2.1735				1	7.728	7.5831	4.83	3.6064	2.92215	1.99962					1	7.9212	7.7763	4.95075	3.8318	3.12743	2.67582	2.14935	1.3248			1	7.6314	7.6314	4.7817	3.3649	2.3667					1	8.4042	8.3076	5.313	4.2987	3.3327	2.88834	2.27815				1	7.1484	6.9552	4.66095	3.6064	2.92215	2.25078					1	7.1967	7.1967	4.75755	3.6064	2.9463	2.49228	2.02055
	1	7.1001	7.1001	4.5885	3.3166	2.08898				1	8.0178	8.0178	5.19225	4.1055	3.17572	2.86902	2.16545				1	7.6314	7.5831	4.83	3.6064	2.91007	1.99962					1	7.8729	7.728	4.95075	3.8157	3.11535	2.61786	2.1091	1.173			1	7.5831	7.5831	4.75755	3.3488	2.33047					1	8.4042	8.3076	5.28885	4.2987	3.32063	2.86902	2.24595				1	7.1001	6.9552	4.5885	3.5903	2.91007	2.2218					1	7.1967	7.1967	4.75755	3.6064	2.92215	2.47296	1.98835
	1	7.1001	7.1001	4.5885	3.3005	2.0769				1	8.0178	8.0178	5.19225	4.0894	3.17572	2.86902	2.14935				1	7.5831	7.5348	4.80585	3.5742	2.87385	1.9803					1	7.8246	7.6797	4.9266	3.7996	3.11535	2.61786	2.093				1	7.5831	7.5831	4.75755	3.3488	2.29425					1	8.3559	8.2593	5.28885	4.2826	3.29648	2.86902	2.2218				1	7.0518	6.9552	4.56435	3.5742	2.87385	2.19282					1	7.1967	7.1967	4.7334	3.6064	2.92215	2.4633	1.932
	1	7.0035	7.0035	4.56435	3.3005	2.06482				1	7.9695	7.9695	5.14395	4.0894	3.16365	2.86902	2.1252				1	7.5831	7.4382	4.80585	3.5742	2.87385	1.96098					1	7.7763	7.6314	4.9266	3.7674	3.0912	2.59854	2.0769				1	7.5348	7.5348	4.7334	3.3166	2.29425					1	8.3559	8.211	5.2647	4.2826	3.29648	2.86902	2.18155				1	6.9552	6.9069	4.56435	3.5742	2.87385	2.15418					1	7.1967	7.1967	4.70925	3.5581	2.91007	2.45364	1.89175
	1	6.9552	6.9552	4.56435	3.2844	2.06482				1	7.9695	7.9695	5.14395	4.0894	3.16365	2.83038	2.1252				1	7.5348	7.4382	4.80585	3.5742	2.87385	1.95132					1	7.7763	7.6314	4.9266	3.7513	3.06705	2.59854	2.0769				1	7.4865	7.4865	4.7334	3.3166	2.29425					1	8.3076	8.211	5.2647	4.2504	3.24817	2.86902	2.1735				1	6.9552	6.9069	4.56435	3.5742	2.8497	2.08656					1	7.1967	7.1001	4.70925	3.5581	2.88592	2.45364	1.89175
	1	6.9069	6.9069	4.56435	3.2844	2.06482				1	7.9212	7.9212	5.0232	4.0733	3.1395	2.8014	2.06885				1	7.4382	7.3899	4.80585	3.5581	2.8497	1.932					1	7.728	7.5831	4.9266	3.7352	3.06705	2.57922	2.06885				1	7.4382	7.4382	4.70925	3.3166	2.25802					1	8.3076	8.1627	5.2647	4.2343	3.22403	2.83038	2.1735				1	6.9552	6.8586	4.56435	3.5742	2.83763	2.03826					1	7.1001	7.1001	4.6851	3.542	2.87385	2.45364	1.8676
	1	6.9069	6.9069	4.56435	3.2844	2.01653				1	7.8729	7.8729	4.99905	4.0572	3.12743	2.8014	1.97225				1	7.4382	7.3899	4.80585	3.5581	2.83763	1.91268					1	7.6797	7.5348	4.90245	3.7352	3.06705	2.56956	2.06885				1	7.3899	7.3899	4.6851	3.2844	2.25802					1	8.2593	8.1144	5.24055	4.2343	3.22403	2.8014	2.14935				1	6.9069	6.8586	4.5402	3.5581	2.82555	2.00928					1	7.1001	7.0518	4.6851	3.5259	2.87385	2.44398	1.85955
	1	6.8103	6.8103	4.56435	3.2039	1.96822				1	7.7763	7.7763	4.99905	4.0411	3.12743	2.78208	1.9642				1	7.3899	7.3416	4.75755	3.542	2.81347	1.89336					1	7.6314	7.5348	4.85415	3.7191	3.06705	2.56956	2.0608				1	7.3899	7.3899	4.6368	3.2844	2.25802					1	8.211	8.1144	5.2164	4.186	3.22403	2.8014	2.1252				1	6.9069	6.8103	4.51605	3.542	2.81347	1.99962					1	7.0518	7.0035	4.6851	3.5259	2.86178	2.42466	1.8515
	2	6.78615	6.762	4.5402	3.2039	1.96822				1	7.7763	7.7763	4.99905	4.025	3.10328	2.78208	1.92395				1	7.3899	7.2933	4.6851	3.5098	2.81347	1.8354					1	7.6314	7.5348	4.80585	3.703	3.06705	2.55024	2.05275				1	7.2933	7.2933	4.6368	3.2844	2.24595					1	8.211	8.1144	5.2164	4.186	3.21195	2.78208	2.1252				1	6.8586	6.8103	4.4919	3.5259	2.76518	1.99962					2	7.02765	7.0035	4.66095	3.5259	2.8497	2.42466	1.82735
	1	6.762	6.6654	4.4919	3.1717	1.96822				1	7.7763	7.7763	4.99905	4.025	3.10328	2.76276	1.8676				2	7.3416	7.2933	4.6851	3.4937	2.78932	1.8354					1	7.5831	7.5348	4.80585	3.6869	3.06705	2.55024	2.0447				1	7.2933	7.2933	4.6368	3.2683	2.2218					1	8.1627	8.0661	5.2164	4.1699	3.19988	2.78208	2.06885				1	6.8586	6.7137	4.4919	3.4937	2.74103	1.9803					1	7.0035	7.0035	4.66095	3.5098	2.83763	2.415	1.79515
	1	6.6654	6.6654	4.4919	3.1395	1.94407				1	7.728	7.728	4.9749	3.9928	3.10328	2.76276	1.84345				1	7.3416	7.2933	4.66095	3.4937	2.74103	1.82574					1	7.5348	7.5348	4.7817	3.6869	3.05498	2.55024	2.03665				1	7.245	7.245	4.61265	3.2361	2.20973					1	8.1144	8.0661	5.19225	4.1699	3.1878	2.76276	2.0286				1	6.8103	6.7137	4.4919	3.4937	2.74103	1.96098					1	7.0035	6.9552	4.66095	3.5098	2.81347	2.415	1.76295
	1	6.6654	6.6654	4.4919	3.1234	1.90785				1	7.728	7.728	4.9749	3.9928	3.10328	2.7531	1.8354				1	7.2933	7.2933	4.6368	3.4776	2.74103	1.81608					1	7.5348	7.4382	4.7817	3.6869	3.0429	2.54058	2.0286				1	7.1967	7.1967	4.61265	3.22	2.19765					1	8.1144	8.0178	5.19225	4.1377	3.1878	2.76276	1.9964				1	6.8103	6.6654	4.4919	3.4776	2.72895	1.95132					1	7.0035	6.9552	4.6368	3.5098	2.81347	2.39568	1.74685
	1	6.6654	6.6654	4.46775	3.1234	1.84747				1	7.728	7.728	4.95075	3.9767	3.10328	2.74344	1.79515				1	7.2933	7.245	4.61265	3.4776	2.72895	1.77744					1	7.5348	7.4382	4.7817	3.6869	3.03083	2.54058	2.02055				1	7.1967	7.1967	4.5885	3.2039	2.16142					1	8.1144	8.0178	5.19225	4.1216	3.1878	2.74344	1.97225				1	6.7137	6.6654	4.46775	3.4776	2.72895	1.91268					1	6.9552	6.9552	4.61265	3.5098	2.8014	2.39568	1.74685
	1	6.6654	6.6654	4.46775	3.1073	1.8354				1	7.728	7.728	4.95075	3.9767	3.0912	2.74344	1.73075				1	7.2933	7.245	4.5885	3.4615	2.72895	1.76778					1	7.5348	7.4382	4.75755	3.6708	3.03083	2.53092	1.9964				1	7.1967	7.1967	4.5885	3.2039	2.14935					1	8.0661	8.0178	5.14395	4.1055	3.1878	2.74344	1.9642				1	6.7137	6.6654	4.4436	3.4615	2.72895	1.89336					1	6.9552	6.9552	4.61265	3.4937	2.77725	2.37636	1.7388
	1	6.6654	6.6654	4.46775	3.0751	1.8354				1	7.6797	7.6797	4.95075	3.9767	3.0912	2.72412	1.71465				1	7.2933	7.1967	4.56435	3.4615	2.72895	1.67118					1	7.5348	7.3899	4.75755	3.6708	3.01875	2.52126	1.98835				1	7.1967	7.1967	4.56435	3.2039	2.11313					1	8.0661	8.0178	5.14395	4.0894	3.17572	2.72412	1.95615				1	6.6654	6.6654	4.4436	3.4615	2.72895	1.85472					1	6.9552	6.9069	4.61265	3.4937	2.77725	2.3667	1.7066
	1	6.6654	6.6171	4.4436	3.0751	1.77503				1	7.6797	7.6797	4.95075	3.9606	3.0912	2.67582	1.7066				1	7.245	7.1967	4.5402	3.4615	2.71687	1.67118					1	7.4382	7.3899	4.75755	3.6547	3.01875	2.50194	1.95615				1	7.1967	7.1967	4.56435	3.2039	2.11313					1	8.0178	7.9695	5.1198	4.0894	3.17572	2.67582	1.92395				1	6.6654	6.6654	4.41945	3.4615	2.71687	1.8354					1	6.9552	6.9069	4.61265	3.4776	2.77725	2.35704	1.69855
	2	6.64125	6.6171	4.4436	3.059	1.66635				2	7.5831	7.5348	4.95075	3.9284	3.0912	2.66616	1.6583				1	7.245	7.1967	4.51605	3.4615	2.7048	1.56492					1	7.4382	7.3899	4.7334	3.6386	3.00667	2.49228	1.932				1	7.1967	7.1967	4.5402	3.1717	2.06482					1	8.0178	7.9695	5.0715	4.0894	3.17572	2.67582	1.8676				1	6.6654	6.6654	4.41945	3.4615	2.7048	1.82574					1	6.9069	6.9069	4.5885	3.4776	2.76518	2.32806	1.69855
	1	6.6171	6.6171	4.4436	3.059	1.61805				1	7.5348	7.5348	4.9266	3.8962	3.07912	2.63718	1.5939				1	7.1967	7.1967	4.51605	3.4615	2.7048	1.51662					1	7.4382	7.3416	4.70925	3.6225	2.9946	2.49228	1.932				1	7.1967	7.1967	4.51605	3.1717	2.06482					1	8.0178	7.9695	5.0232	4.0733	3.16365	2.66616	1.84345				1	6.6654	6.6171	4.41945	3.4454	2.7048	1.77744					1	6.9069	6.9069	4.56435	3.4776	2.76518	2.3184	1.65025
	1	6.6171	6.5688	4.4436	3.0429	1.46107				1	7.5348	7.5348	4.9266	3.8801	3.07912	2.59854	1.55365				1	7.1967	7.1484	4.51605	3.4454	2.7048	1.4973					1	7.3899	7.3416	4.70925	3.6225	2.9946	2.49228	1.92395				1	7.1001	7.1001	4.51605	3.1556	2.0286					1	8.0178	7.9695	4.99905	4.0572	3.16365	2.63718	1.8354				1	6.6654	6.5688	4.41945	3.4454	2.7048	1.76778					1	6.9069	6.8586	4.56435	3.4776	2.76518	2.29908	1.60195
	1	6.6171	6.5688	4.41945	3.0429	1.43693				1	7.5348	7.4865	4.90245	3.864	3.07912	2.59854	1.5295				1	7.1967	7.1484	4.4919	3.4293	2.68065	0.98532					1	7.3899	7.3416	4.6851	3.6064	2.9946	2.47296	1.89175				1	7.1001	7.1001	4.4919	3.1556	2.0286					1	7.9695	7.9212	4.99905	4.0411	3.1395	2.61786	1.82735				1	6.6654	6.5688	4.3953	3.4293	2.68065	1.56492					1	6.9069	6.8103	4.56435	3.4615	2.7531	2.28942	1.5939
	1	6.5688	6.5688	4.3953	3.0268					1	7.4865	7.4865	4.8783	3.864	3.06705	2.58888	1.48925				1	7.1967	7.1484	4.4919	3.4293	2.66858						1	7.3899	7.2933	4.6851	3.6064	2.98252	2.47296	1.89175				1	7.1001	7.1001	4.4919	3.1395	2.00445					2	7.9695	7.9212	4.99905	4.025	3.12743	2.59854	1.79515				1	6.6171	6.5688	4.3953	3.4293	2.66858	1.51662					1	6.8586	6.8103	4.5402	3.4615	2.7531	2.27976	1.5939
	1	6.5688	6.5688	4.3953	3.0268					1	7.4865	7.4865	4.8783	3.8479	3.05498	2.58888	1.44095				1	7.1484	7.1001	4.4919	3.4132	2.6565						1	7.3416	7.2933	4.6851	3.6064	2.97045	2.4633	1.8676				1	7.0035	7.0035	4.46775	3.1395	1.99238					1	7.9695	7.7763	4.99905	4.025	3.12743	2.59854	1.77905				1	6.5688	6.5688	4.37115	3.4132	2.6565	1.4973					1	6.8103	6.762	4.51605	3.4615	2.7531	2.2701	1.58585
	1	6.5688	6.5688	4.347	3.0268					1	7.4865	7.4865	4.8783	3.8479	3.0429	2.56956					1	7.1484	7.1001	4.46775	3.4132	2.64443						1	7.3416	7.245	4.6851	3.6064	2.97045	2.45364	1.85955				1	7.0035	7.0035	4.46775	3.1234	1.99238					1	7.9695	7.7763	4.9749	3.9928	3.11535	2.59854	1.73075				1	6.5688	6.5205	4.37115	3.3971	2.6565	0.98532					1	6.8103	6.762	4.51605	3.4615	2.74103	2.24112	1.5617
	1	6.5688	6.5205	4.347	3.0107					1	7.4865	7.3899	4.85415	3.8318	3.0429	2.56956					1	7.1484	7.0518	4.4436	3.3971	2.64443						1	7.3416	7.245	4.66095	3.5581	2.97045	2.45364	1.8515				1	7.0035	7.0035	4.46775	3.1234	1.96822					1	7.9695	7.7763	4.9749	3.9928	3.10328	2.58888	1.71465				1	6.5688	6.5205	4.347	3.3971	2.6565						1	6.762	6.762	4.4919	3.4454	2.72895	2.24112	1.5456
	1	6.5688	6.4722	4.347	3.0107					1	7.3899	7.3416	4.85415	3.8318	3.03083	2.56956					1	7.1001	7.0035	4.4436	3.3971	2.63235						1	7.2933	7.245	4.66095	3.5581	2.9463	2.45364	1.82735				1	7.0035	7.0035	4.4436	3.1234	1.96822					1	7.9212	7.7763	4.95075	3.9928	3.10328	2.58888	1.71465				1	6.5688	6.4722	4.347	3.381	2.64443						1	6.762	6.762	4.46775	3.4454	2.72895	2.24112	1.48925
	1	6.5205	6.4722	4.347	3.0107					1	7.3416	7.3416	4.85415	3.8318	3.03083	2.52126					1	7.1001	7.0035	4.4436	3.381	2.6082						1	7.2933	7.245	4.6368	3.542	2.9463	2.45364	1.79515				1	7.0035	7.0035	4.4436	3.1234	1.96822					1	7.9212	7.728	4.95075	3.9928	3.10328	2.57922	1.7066				1	6.5205	6.4722	4.347	3.381	2.64443						1	6.762	6.7137	4.46775	3.4454	2.71687	2.23146	1.47315
	1	6.4722	6.4722	4.32285	2.9946					1	7.3416	7.2933	4.85415	3.8157	3.03083	2.5116					1	7.0518	7.0035	4.41945	3.381	2.58405						1	7.245	7.245	4.61265	3.542	2.93423	2.45364	1.77905				1	6.9552	6.9552	4.4436	3.1073	1.95615					1	7.7763	7.728	4.95075	3.9767	3.10328	2.56956	1.66635				1	6.5205	6.4722	4.32285	3.3649	2.64443						1	6.762	6.7137	4.46775	3.4454	2.71687	2.23146	1.47315
	1	6.4722	6.4722	4.27455	2.9946					1	7.2933	7.2933	4.85415	3.8157	3.01875	2.5116					1	7.0035	7.0035	4.41945	3.3649	2.58405						1	7.245	7.1967	4.61265	3.542	2.92215	2.45364	1.76295				1	6.9552	6.9552	4.4436	3.1073	1.94407					1	7.7763	7.728	4.95075	3.9767	3.10328	2.56956	1.6583				1	6.4722	6.4722	4.32285	3.3649	2.63235						1	6.7137	6.7137	4.46775	3.4454	2.71687	2.2218	1.4651
	1	6.4722	6.4722	4.27455	2.9785					1	7.2933	7.245	4.83	3.7996	3.01875	2.50194					1	7.0035	7.0035	4.41945	3.3649	2.5599						1	7.245	7.1967	4.5885	3.5259	2.92215	2.44398	1.74685				1	6.9069	6.9069	4.4436	3.0751	1.94407					1	7.7763	7.728	4.95075	3.9767	3.0912	2.56956	1.5939				1	6.4722	6.4722	4.32285	3.3649	2.62027						1	6.7137	6.7137	4.46775	3.4293	2.71687	2.2218	1.45705
	1	6.4722	6.4239	4.27455	2.9785					1	7.245	7.245	4.83	3.7835	3.00667	2.50194					1	7.0035	7.0035	4.41945	3.3649	2.5599						1	7.245	7.1967	4.5885	3.5259	2.92215	2.43432	1.74685				1	6.9069	6.9069	4.41945	3.059	1.90785					1	7.7763	7.728	4.95075	3.9606	3.0912	2.55024	1.5617				1	6.4722	6.4722	4.27455	3.3488	2.6082						1	6.7137	6.7137	4.4436	3.3971	2.7048	2.2218	1.4168
	1	6.4722	6.4239	4.2504	2.9785					1	7.245	7.245	4.83	3.7835	3.00667	2.49228					1	7.0035	6.9552	4.3953	3.3649	2.5599						1	7.245	7.1967	4.5885	3.5259	2.91007	2.42466	1.7388				1	6.9069	6.9069	4.3953	3.059	1.90785					1	7.728	7.728	4.9266	3.9284	3.0912	2.55024	1.55365				1	6.4722	6.4239	4.2504	3.3327	2.58405						1	6.7137	6.7137	4.4436	3.381	2.69272	2.21214	1.40875
	1	6.4239	6.4239	4.2504	2.9463					1	7.245	7.1967	4.83	3.7835	3.00667	2.49228					1	7.0035	6.9552	4.3953	3.3488	2.5599						1	7.1967	7.1967	4.56435	3.5098	2.91007	2.42466	1.71465				1	6.8586	6.8586	4.3953	3.0268	1.89577					1	7.728	7.6797	4.9266	3.8962	3.0912	2.54058	1.5295				1	6.4722	6.4239	4.2504	3.3327	2.58405						1	6.7137	6.6654	4.4436	3.381	2.69272	2.20248	1.0626
	1	6.4239	6.4239	4.2504	2.9463					1	7.1967	7.1967	4.83	3.7835	2.9946	2.48262					1	7.0035	6.9552	4.3953	3.3488	2.54783						1	7.1967	7.1484	4.56435	3.5098	2.88592	2.415	1.7066				1	6.8586	6.8586	4.3953	3.0268	1.85955					1	7.728	7.6797	4.9266	3.8801	3.0912	2.52126	1.48925				1	6.4722	6.4239	4.2504	3.3327	2.5599						1	6.7137	6.6654	4.4436	3.381	2.68065	2.19282
	1	6.4239	6.4239	4.2504	2.9141					1	7.1967	7.1967	4.83	3.7513	2.98252	2.4633					1	6.9552	6.9552	4.37115	3.3327	2.54783						1	7.1967	7.1484	4.56435	3.5098	2.87385	2.415	1.69855				1	6.8586	6.8586	4.37115	3.0107	1.85955					1	7.728	7.6314	4.9266	3.8801	3.07912	2.52126	1.47315				1	6.4239	6.4239	4.2504	3.3327	2.5599						1	6.6654	6.6654	4.41945	3.3649	2.68065	2.1735
	1	6.4239	6.4239	4.2504	2.9141					1	7.1967	7.1967	4.80585	3.7513	2.98252	2.44398					1	6.9552	6.9552	4.37115	3.3327	2.53575						1	7.1967	7.1001	4.56435	3.4937	2.87385	2.40534	1.69855				1	6.8103	6.8103	4.37115	3.0107	1.84747					1	7.728	7.6314	4.9266	3.864	3.07912	2.5116	1.44095				1	6.4239	6.4239	4.2504	3.3166	2.54783						1	6.6654	6.6654	4.41945	3.3649	2.66858	2.16384
	1	6.4239	6.4239	4.2504	2.898					1	7.1967	7.1484	4.80585	3.7513	2.97045	2.43432					1	6.9552	6.9069	4.37115	3.3327	2.53575						1	7.1967	7.0518	4.56435	3.4937	2.86178	2.40534	1.66635				1	6.8103	6.8103	4.37115	2.9946	1.8354					1	7.728	7.5831	4.90245	3.864	3.07912	2.5116	1.34435				1	6.4239	6.3756	4.2504	3.3005	2.54783						1	6.6654	6.6654	4.41945	3.3649	2.6565	2.15418
	1	6.4239	6.3756	4.22625	2.8819					1	7.1484	7.1001	4.80585	3.7352	2.97045	2.42466					1	6.9552	6.9069	4.37115	3.3166	2.53575						1	7.1484	7.0518	4.5402	3.4776	2.86178	2.39568	1.65025				1	6.8103	6.8103	4.347	2.9946	1.79917					1	7.6797	7.5348	4.8783	3.864	3.06705	2.50194	1.2558				1	6.4239	6.3756	4.2504	3.3005	2.53575						1	6.6654	6.6654	4.41945	3.3488	2.6565	2.14452
	1	6.4239	6.3756	4.22625	2.8658					1	7.1001	7.1001	4.7817	3.7352	2.95838	2.40534					1	6.9552	6.9069	4.37115	3.3166	2.52367						1	7.1484	7.0518	4.5402	3.4776	2.8497	2.39568	1.63415				2	6.78615	6.762	4.347	2.9785	1.79917					1	7.6797	7.5348	4.8783	3.8479	3.06705	2.50194	1.23165				1	6.4239	6.3756	4.22625	3.2844	2.53575						1	6.6654	6.6171	4.41945	3.3488	2.6565	2.13486
	2	6.39975	6.3756	4.2021	2.8658					1	7.1001	7.1001	4.7817	3.7191	2.95838	2.40534					1	6.9069	6.8586	4.37115	3.3166	2.49953						1	7.1001	7.0518	4.51605	3.4776	2.8497	2.39568	1.60195				1	6.762	6.762	4.347	2.9785	1.7871					1	7.6314	7.5348	4.85415	3.8479	3.06705	2.49228					1	6.3756	6.3756	4.22625	3.2844	2.52367						1	6.6654	6.6171	4.3953	3.3488	2.6565	2.13486
	1	6.3756	6.3756	4.2021	2.8658					1	7.1001	7.1001	4.7817	3.7191	2.93423	2.35704					1	6.9069	6.8586	4.347	3.3166	2.49953						1	7.0518	7.0035	4.51605	3.4776	2.83763	2.38602	1.5939				1	6.762	6.7137	4.347	2.9624	1.77503					1	7.6314	7.5348	4.85415	3.8318	3.05498	2.49228					1	6.3756	6.3756	4.22625	3.2683	2.52367						1	6.6171	6.5688	4.3953	3.3327	2.64443	2.1252
	1	6.3756	6.3273	4.2021	2.8497					1	7.1001	7.1001	4.7817	3.7191	2.92215	2.33772					1	6.9069	6.8586	4.347	3.3005	2.48745						1	7.0518	7.0035	4.4919	3.4615	2.81347	2.37636	1.5939				1	6.7137	6.7137	4.32285	2.9624	1.77503					1	7.5831	7.5348	4.85415	3.8157	3.0429	2.49228					1	6.3756	6.3273	4.22625	3.2683	2.49953						1	6.6171	6.5688	4.3953	3.3327	2.64443	2.11554
	1	6.3756	6.3273	4.17795	2.8497					1	7.1001	7.1001	4.7817	3.7191	2.91007	2.33772					1	6.8586	6.8586	4.347	3.2844	2.4633						1	7.0518	7.0035	4.4919	3.4615	2.81347	2.3667	1.58585				1	6.7137	6.7137	4.27455	2.9624	1.7388					2	7.5831	7.5348	4.85415	3.7996	3.0429	2.48262					1	6.3756	6.3273	4.22625	3.2522	2.48745						1	6.5688	6.5688	4.37115	3.3327	2.64443	2.10588
	1	6.3756	6.3273	4.17795	2.8497					1	7.1001	7.0518	4.7817	3.6869	2.91007	2.32806					1	6.8586	6.8586	4.32285	3.2844	2.4633						1	7.0518	7.0035	4.4919	3.4615	2.81347	2.35704	1.5617				1	6.7137	6.7137	4.27455	2.9463	1.72673					1	7.5348	7.4865	4.85415	3.7996	3.03083	2.47296					1	6.3756	6.3273	4.22625	3.2522	2.4633						1	6.5688	6.5688	4.37115	3.3166	2.63235	2.08656
	1	6.3273	6.3273	4.17795	2.8497					1	7.0518	7.0518	4.7817	3.6869	2.898	2.32806					1	6.8586	6.8103	4.32285	3.2683	2.4633						1	7.0035	7.0035	4.46775	3.4615	2.8014	2.35704	1.5617				1	6.7137	6.6654	4.27455	2.9463	1.66635					1	7.5348	7.4865	4.85415	3.7835	3.03083	2.4633					1	6.3273	6.3273	4.22625	3.2361	2.4633						1	6.5688	6.5205	4.37115	3.3005	2.62027	2.0769
	1	6.3273	6.3273	4.1538	2.8336					1	7.0518	7.0518	4.75755	3.6869	2.88592	2.32806					1	6.8586	6.8103	4.32285	3.2683	2.45122						1	7.0035	7.0035	4.46775	3.4615	2.8014	2.32806	1.5456				1	6.6654	6.6654	4.2504	2.9463	1.65427					1	7.5348	7.4865	4.83	3.7835	3.03083	2.45364					1	6.3273	6.3273	4.2021	3.2361	2.43915						1	6.5688	6.5205	4.347	3.3005	2.6082	2.0769
	1	6.3273	6.3273	4.1538	2.8336					1	7.0518	7.0518	4.75755	3.6708	2.87385	2.32806					1	6.8586	6.8103	4.27455	3.2683	2.43915						1	7.0035	7.0035	4.4436	3.4615	2.8014	2.3184	1.48925				1	6.6654	6.6654	4.2504	2.9463	1.63013					1	7.5348	7.4865	4.83	3.7835	3.03083	2.45364					1	6.3273	6.279	4.2021	3.2361	2.42707						1	6.5205	6.5205	4.347	3.3005	2.59612	2.06724
	1	6.3273	6.3273	4.12965	2.8175					1	7.0518	7.0518	4.75755	3.6708	2.87385	2.32806					1	6.8103	6.8103	4.2504	3.2522	2.42707						1	7.0035	6.9552	4.4436	3.4454	2.78932	2.3184	1.47315				1	6.6654	6.6654	4.2504	2.9463	1.5456					1	7.5348	7.4382	4.83	3.7513	3.01875	2.44398					1	6.3273	6.279	4.17795	3.22	2.42707						1	6.5205	6.5205	4.32285	3.2844	2.59612	2.04792
	1	6.3273	6.279	4.1055	2.8175					1	7.0518	7.0518	4.75755	3.6708	2.87385	2.32806					1	6.8103	6.762	4.2504	3.2522	2.42707						1	7.0035	6.9552	4.4436	3.4454	2.78932	2.30874	1.47315				1	6.6654	6.6171	4.2504	2.9463	1.53353					1	7.5348	7.3899	4.83	3.7513	3.01875	2.43432					1	6.3273	6.279	4.17795	3.22	2.415						1	6.5205	6.5205	4.32285	3.2844	2.57198	2.04792
	1	6.3273	6.2307	4.1055	2.8175					1	7.0518	7.0035	4.7334	3.6708	2.87385	2.3184					1	6.8103	6.7137	4.2504	3.2361	2.415						1	7.0035	6.9552	4.4436	3.4454	2.78932	2.29908	1.4651				2	6.64125	6.6171	4.2504	2.9302	1.46107					1	7.4865	7.3899	4.80585	3.7513	3.00667	2.43432					1	6.279	6.279	4.17795	3.1717	2.415						1	6.5205	6.4722	4.2987	3.2844	2.57198	2.0286
	1	6.3273	6.2307	4.1055	2.8014					2	7.02765	7.0035	4.7334	3.6547	2.87385	2.30874					1	6.8103	6.7137	4.2504	3.2361	2.415						1	7.0035	6.9552	4.41945	3.4454	2.77725	2.28942	1.45705				1	6.6171	6.6171	4.2504	2.9141	1.46107					1	7.4865	7.3899	4.80585	3.7513	3.00667	2.42466					1	6.279	6.2307	4.1538	3.1717	2.415						1	6.5205	6.4722	4.2987	3.2844	2.5599	2.01894
	1	6.279	6.2307	4.1055	2.8014					2	7.02765	7.0035	4.7334	3.6547	2.8497	2.29908					1	6.762	6.7137	4.2504	3.2361	2.415						1	6.9552	6.9069	4.41945	3.4454	2.77725	2.28942	1.4168				1	6.6171	6.6171	4.22625	2.9141	1.43693					1	7.4865	7.3899	4.80585	3.7352	2.9946	2.40534					1	6.279	6.2307	4.1538	3.1717	2.415						1	6.4722	6.4722	4.2987	3.2844	2.5599	2.01894
	1	6.2307	6.1824	4.1055	2.8014					1	7.0035	6.9552	4.7334	3.6386	2.83763	2.29908					1	6.7137	6.7137	4.2504	3.2361	2.415						1	6.9552	6.9069	4.41945	3.4293	2.77725	2.27976	1.40875				1	6.6171	6.6171	4.22625	2.9141	1.32825					1	7.4865	7.3416	4.80585	3.7352	2.9946	2.40534					1	6.279	6.2307	4.1538	3.1717	2.39085						1	6.4722	6.4722	4.27455	3.2844	2.5599	2.01894
	1	6.2307	6.1824	4.1055	2.7853					1	7.0035	6.9552	4.70925	3.6386	2.83763	2.28942					1	6.7137	6.7137	4.2504	3.22	2.415						1	6.9552	6.9069	4.41945	3.4293	2.77725	2.2701	1.34435				1	6.6171	6.5688	4.22625	2.9141	1.3041					1	7.4382	7.3416	4.80585	3.7352	2.98252	2.40534					1	6.2307	6.2307	4.1538	3.1717	2.37878						1	6.4722	6.4722	4.27455	3.2844	2.54783	2.01894
	1	6.2307	6.1824	4.1055	2.7853					1	7.0035	6.9552	4.70925	3.6225	2.82555	2.27976					1	6.7137	6.7137	4.22625	3.22	2.39085						1	6.9552	6.9069	4.41945	3.4293	2.76518	2.2701	1.2558				1	6.6171	6.5688	4.22625	2.9141	1.2558					1	7.3899	7.3416	4.7817	3.7191	2.98252	2.35704					1	6.2307	6.2307	4.1538	3.1556	2.3667						1	6.4722	6.4722	4.27455	3.2683	2.54783	2.01894
	2	6.1824	6.1341	4.08135	2.7692					1	6.9552	6.9552	4.6851	3.6225	2.82555	2.26044					1	6.7137	6.6654	4.22625	3.22	2.37878						1	6.9069	6.9069	4.41945	3.4132	2.76518	2.26044	1.23165				1	6.5688	6.5688	4.2021	2.898	1.17128					1	7.3899	7.2933	4.7817	3.7191	2.98252	2.33772					1	6.2307	6.1824	4.12965	3.1556	2.3667						1	6.4722	6.4722	4.27455	3.2683	2.53575	2.00928
	1	6.1824	6.1341	4.08135	2.7692					1	6.9552	6.9552	4.6851	3.6064	2.81347	2.25078					1	6.7137	6.6654	4.22625	3.2039	2.3667						1	6.9069	6.9069	4.3953	3.3971	2.76518	2.26044	1.0626				1	6.5688	6.5688	4.2021	2.898	1.12298					1	7.3899	7.245	4.7817	3.7191	2.97045	2.33772					1	6.2307	6.1824	4.1055	3.1556	2.3667						1	6.4722	6.4722	4.2504	3.2683	2.53575	1.97064
	1	6.1824	6.1341	4.08135	2.7692					1	6.9552	6.9069	4.6851	3.6064	2.81347	2.25078					1	6.7137	6.6654	4.22625	3.2039	2.3667						1	6.9069	6.9069	4.3953	3.3971	2.76518	2.25078					1	6.5688	6.5688	4.2021	2.898	0.978075					1	7.3899	7.245	4.7817	3.7191	2.95838	2.32806					1	6.2307	6.1824	4.1055	3.1556	2.34255						1	6.4722	6.4239	4.2504	3.2522	2.52367	1.97064
	1	6.1824	6.1341	4.0572	2.7692					1	6.9552	6.9069	4.6851	3.5903	2.81347	2.25078					2	6.68955	6.6654	4.22625	3.1878	2.3667						1	6.9069	6.9069	4.3953	3.3971	2.7531	2.24112					1	6.5688	6.5688	4.17795	2.898	0.953925					1	7.3416	7.245	4.7817	3.7191	2.95838	2.32806					4	6.21863	6.1824	4.1055	3.1395	2.33047						1	6.4722	6.4239	4.2504	3.2522	2.52367	1.96098
	1	6.1341	6.1341	4.0572	2.7692					1	6.9552	6.9069	4.66095	3.5742	2.81347	2.23146					1	6.6654	6.6654	4.22625	3.1717	2.34255						1	6.9069	6.9069	4.37115	3.3971	2.7531	2.24112					1	6.5688	6.5688	4.17795	2.898						1	7.3416	7.245	4.7817	3.6869	2.93423	2.32806					1	6.1824	6.1341	4.1055	3.1395	2.33047						1	6.4239	6.4239	4.2504	3.22	2.52367	1.96098
	1	6.1341	6.1341	4.03305	2.737					1	6.9069	6.9069	4.66095	3.5742	2.8014	2.23146					1	6.6654	6.6654	4.22625	3.1717	2.33047						1	6.9069	6.8586	4.37115	3.3971	2.7531	2.24112					1	6.5688	6.5205	4.17795	2.8819						1	7.3416	7.245	4.75755	3.6869	2.93423	2.32806					2	6.1824	6.1341	4.1055	3.1234	2.33047						1	6.4239	6.4239	4.2504	3.2039	2.52367	1.96098
	1	6.1341	6.0858	4.0089	2.737					1	6.9069	6.9069	4.66095	3.5742	2.8014	2.2218					1	6.6654	6.6171	4.22625	3.1717	2.33047						1	6.9069	6.8586	4.37115	3.3971	2.74103	2.24112					1	6.5688	6.5205	4.17795	2.8819						1	7.2933	7.245	4.75755	3.6869	2.92215	2.32806					1	6.1824	6.1341	4.1055	3.1073	2.33047						1	6.4239	6.4239	4.2504	3.2039	2.5116	1.95132
	1	6.1341	6.0858	4.0089	2.7209					1	6.9069	6.9069	4.66095	3.5742	2.8014	2.20248					1	6.6654	6.6171	4.22625	3.1717	2.33047						1	6.9069	6.8103	4.37115	3.381	2.74103	2.24112					1	6.5205	6.5205	4.17795	2.8658						1	7.245	7.245	4.75755	3.6869	2.92215	2.32806					1	6.1824	6.1341	4.1055	3.0751	2.33047						1	6.4239	6.4239	4.22625	3.1878	2.5116	1.94166
	1	6.1341	6.0858	4.0089	2.7209					1	6.9069	6.8586	4.66095	3.5742	2.78932	2.19282					1	6.6654	6.6171	4.22625	3.1717	2.33047						1	6.9069	6.8103	4.347	3.381	2.72895	2.23146					1	6.5205	6.5205	4.1538	2.8658						1	7.245	7.1967	4.75755	3.6869	2.91007	2.3184					1	6.1824	6.1341	4.1055	3.0751	2.33047						1	6.4239	6.4239	4.22625	3.1878	2.5116	1.94166
	1	6.1341	6.0858	3.98475	2.7209					1	6.9069	6.8586	4.66095	3.5742	2.78932	2.19282					1	6.6654	6.5688	4.2021	3.1717	2.33047						1	6.8586	6.8103	4.347	3.381	2.72895	2.23146					1	6.5205	6.5205	4.1538	2.8658						1	7.245	7.1967	4.7334	3.6708	2.91007	2.3184					1	6.1341	6.1341	4.08135	3.0751	2.3184						1	6.4239	6.4239	4.22625	3.1717	2.49953	1.932
	1	6.0858	6.0858	3.98475	2.7048					1	6.9069	6.8586	4.66095	3.5581	2.77725	2.18316					1	6.6171	6.5688	4.2021	3.1556	2.33047						1	6.8586	6.762	4.32285	3.381	2.72895	2.23146					1	6.5205	6.5205	4.12965	2.8658						1	7.245	7.1967	4.7334	3.6708	2.91007	2.30874					1	6.1341	6.1341	4.08135	3.0751	2.3184						1	6.4239	6.3756	4.22625	3.1717	2.49953	1.932
	1	6.0858	6.0858	3.98475	2.6887					1	6.8586	6.8586	4.6368	3.5581	2.76518	2.18316					1	6.6171	6.5688	4.17795	3.1556	2.33047						1	6.8103	6.762	4.32285	3.3649	2.72895	2.2218					1	6.5205	6.4722	4.12965	2.8497						1	7.245	7.1484	4.7334	3.6708	2.91007	2.30874					1	6.1341	6.0858	4.08135	3.0751	2.28218						1	6.4239	6.3756	4.2021	3.1556	2.49953	1.932
	1	6.0858	6.0858	3.98475	2.6887					2	6.8586	6.8103	4.6368	3.542	2.7531	2.18316					1	6.6171	6.5688	4.17795	3.1556	2.3184						1	6.8103	6.762	4.32285	3.3649	2.72895	2.2218					1	6.5205	6.4722	4.12965	2.8497						1	7.245	7.1484	4.7334	3.6708	2.898	2.29908					1	6.1341	6.0858	4.0572	3.0751	2.2701						1	6.3756	6.3756	4.2021	3.1556	2.49953	1.92234
	1	6.0858	6.0858	3.98475	2.6726					1	6.8586	6.8103	4.6368	3.542	2.74103	2.1735					1	6.5688	6.5688	4.17795	3.1556	2.29425						1	6.8103	6.762	4.32285	3.3649	2.71687	2.2218					1	6.4722	6.4722	4.12965	2.8497						1	7.245	7.1484	4.70925	3.6547	2.88592	2.29908					1	6.1341	6.0858	4.0572	3.059	2.2218						1	6.3756	6.3756	4.17795	3.1556	2.48745	1.90302
	1	6.0858	6.0858	3.9606	2.6565					1	6.8586	6.8103	4.6368	3.542	2.74103	2.16384					1	6.5688	6.5688	4.17795	3.1556	2.29425						1	6.762	6.762	4.2987	3.3649	2.71687	2.21214					1	6.4722	6.4722	4.1055	2.8336						1	7.1967	7.1001	4.70925	3.6547	2.87385	2.28942					1	6.1341	6.0858	4.0572	3.059	2.19765						1	6.3756	6.3273	4.17795	3.1395	2.48745	1.90302
	1	6.0858	6.0375	3.9606	2.6565					1	6.8586	6.8103	4.6368	3.542	2.74103	2.16384					1	6.5688	6.5205	4.17795	3.1556	2.28218						1	6.762	6.762	4.2987	3.3488	2.71687	2.21214					1	6.4722	6.4722	4.1055	2.8336						1	7.1967	7.1001	4.6851	3.6386	2.87385	2.28942					2	6.1341	6.0858	4.0572	3.059	2.19765						1	6.3756	6.3273	4.17795	3.1395	2.48745	1.89336
	1	6.0858	6.0375	3.9606	2.6565					1	6.8103	6.8103	4.61265	3.5259	2.74103	2.16384					1	6.5688	6.5205	4.17795	3.1395	2.2701						1	6.762	6.7137	4.27455	3.3488	2.71687	2.21214					1	6.4722	6.4722	4.1055	2.8175						1	7.1967	7.1001	4.6851	3.6386	2.87385	2.27976					1	6.1341	6.0858	4.03305	3.059	2.18558						1	6.3273	6.3273	4.17795	3.1395	2.47538	1.8837
	1	6.0858	6.0375	3.9606	2.6565					1	6.8103	6.8103	4.61265	3.5259	2.72895	2.15418					1	6.5688	6.5205	4.1538	3.1395	2.24595						1	6.762	6.7137	4.27455	3.3488	2.71687	2.20248					1	6.4722	6.4722	4.1055	2.8175						1	7.1484	7.1001	4.6851	3.6225	2.87385	2.26044					2	6.1341	6.0858	4.03305	3.059	2.18558						1	6.3273	6.3273	4.17795	3.1395	2.47538	1.8837
	1	6.0858	6.0375	3.93645	2.6404					1	6.8103	6.8103	4.61265	3.5098	2.72895	2.14452					1	6.5688	6.5205	4.1538	3.1234	2.2218						1	6.762	6.7137	4.27455	3.3488	2.7048	2.20248					1	6.4722	6.4722	4.1055	2.8175						1	7.1484	7.1001	4.6851	3.6225	2.87385	2.26044					1	6.0858	6.0375	4.0089	3.059	2.16142						1	6.3273	6.279	4.17795	3.1395	2.47538	1.8837
	1	6.0375	6.0375	3.93645	2.6404					1	6.8103	6.8103	4.61265	3.5098	2.72895	2.1252					1	6.5205	6.5205	4.1538	3.1234	2.2218						1	6.762	6.7137	4.27455	3.3488	2.7048	2.19282					1	6.4722	6.4239	4.1055	2.8175						1	7.1484	7.0518	4.6851	3.6064	2.86178	2.25078					1	6.0858	6.0375	4.0089	3.059	2.14935						1	6.3273	6.279	4.1538	3.1395	2.47538	1.8837
	1	6.0375	6.0375	3.9123	2.5921					1	6.8103	6.762	4.61265	3.5098	2.72895	2.11554					1	6.5205	6.5205	4.1538	3.1234	2.20973						1	6.7137	6.7137	4.27455	3.3488	2.69272	2.19282					1	6.4722	6.4239	4.1055	2.8014						1	7.1001	7.0518	4.66095	3.6064	2.8497	2.25078					1	6.0858	6.0375	4.0089	3.059	2.13727						1	6.279	6.279	4.1538	3.1395	2.4633	1.87404
	1	6.0375	6.0375	3.9123	2.576					1	6.8103	6.762	4.5885	3.5098	2.71687	2.09622					1	6.5205	6.5205	4.1538	3.1073	2.19765						1	6.7137	6.7137	4.27455	3.3327	2.69272	2.19282					1	6.4239	6.4239	4.1055	2.8014						1	7.1001	7.0518	4.66095	3.6064	2.8497	2.24112					1	6.0858	6.0375	3.98475	3.059	2.13727						1	6.279	6.279	4.1538	3.1234	2.4633	1.87404
	1	6.0375	5.9892	3.9123	2.576					1	6.8103	6.762	4.5885	3.5098	2.71687	2.09622					1	6.5205	6.5205	4.12965	3.1073	2.19765						1	6.7137	6.7137	4.27455	3.3327	2.69272	2.1735					1	6.4239	6.4239	4.1055	2.8014						1	7.1001	7.0518	4.66095	3.5903	2.83763	2.23146					1	6.0858	5.9892	3.98475	3.0429	2.1252						1	6.279	6.279	4.12965	3.1234	2.4633	1.87404
	1	6.0375	5.9892	3.88815	2.576					1	6.8103	6.762	4.5885	3.5098	2.71687	2.08656					1	6.5205	6.4722	4.12965	3.0751	2.18558						1	6.7137	6.6654	4.2504	3.3327	2.68065	2.16384					1	6.4239	6.4239	4.1055	2.8014						1	7.1001	7.0518	4.66095	3.5742	2.83763	2.23146					1	6.0858	5.9892	3.98475	3.0429	2.1252						1	6.279	6.279	4.12965	3.1234	2.4633	1.86438
	1	6.0375	5.9892	3.88815	2.576					1	6.762	6.762	4.56435	3.5098	2.71687	2.06724					1	6.5205	6.4722	4.12965	3.0751	2.18558						1	6.7137	6.6654	4.2504	3.3166	2.68065	2.16384					1	6.4239	6.4239	4.08135	2.8014						1	7.1001	7.0518	4.66095	3.5742	2.82555	2.2218					1	6.0858	5.9892	3.98475	3.0429	2.1252						1	6.279	6.2307	4.12965	3.1234	2.45122	1.85472
	1	6.0375	5.9892	3.88815	2.5599					1	6.762	6.762	4.56435	3.5098	2.71687	2.06724					1	6.5205	6.4722	4.12965	3.0751	2.16142						1	6.7137	6.6654	4.2504	3.3166	2.68065	2.15418					1	6.4239	6.4239	4.08135	2.8014						1	7.0518	7.0518	4.66095	3.5742	2.82555	2.21214					1	6.0375	5.9892	3.98475	3.0268	2.10105						1	6.279	6.2307	4.12965	3.1234	2.45122	1.84506
	1	5.9892	5.9409	3.864	2.5599					1	6.762	6.7137	4.56435	3.5098	2.71687	2.06724					1	6.5205	6.4722	4.1055	3.0751	2.16142						1	6.7137	6.6654	4.2504	3.3005	2.66858	2.14452					1	6.4239	6.4239	4.08135	2.7853						1	7.0518	7.0518	4.6368	3.5742	2.81347	2.20248					1	6.0375	5.9892	3.9606	3.0268	2.08898						1	6.2307	6.2307	4.12965	3.1073	2.45122	1.82574
	1	5.9892	5.9409	3.864	2.5599					1	6.762	6.7137	4.56435	3.4776	2.7048	2.06724					1	6.4722	6.4722	4.1055	3.0751	2.14935						1	6.6654	6.6654	4.2504	3.3005	2.66858	2.13486					1	6.4239	6.4239	4.08135	2.7853						1	7.0518	7.0518	4.6368	3.5742	2.81347	2.20248					1	6.0375	5.9892	3.9606	3.0268	2.08898						1	6.2307	6.1824	4.12965	3.1073	2.45122	1.77744
	1	5.9892	5.9409	3.864	2.5599					1	6.762	6.7137	4.56435	3.4776	2.7048	2.0286					1	6.4722	6.4722	4.1055	3.059	2.13727						1	6.6654	6.6654	4.2504	3.3005	2.66858	2.13486					1	6.4239	6.3756	4.0572	2.7853						1	7.0518	7.0035	4.6368	3.5742	2.81347	2.19282					1	6.0375	5.9892	3.9606	3.0268	2.0769						2	6.2307	6.1824	4.12965	3.1073	2.43915	1.77744
	1	5.9892	5.8926	3.864	2.5599					1	6.762	6.6654	4.5402	3.4776	2.69272	2.0286					1	6.4722	6.4722	4.1055	3.059	2.13727						1	6.6654	6.6654	4.2504	3.3005	2.6565	2.13486					1	6.4239	6.3756	4.0572	2.7853						1	7.0518	7.0035	4.6368	3.5581	2.81347	2.19282					1	5.9892	5.9892	3.93645	3.0268	2.0769						1	6.2307	6.1824	4.12965	3.1073	2.42707	1.77744
	2	5.9409	5.8926	3.83985	2.5438					2	6.7137	6.6654	4.5402	3.4776	2.69272	2.0286					1	6.4722	6.4722	4.1055	3.059	2.1252						1	6.6654	6.6654	4.22625	3.3005	2.6565	2.1252					2	6.39975	6.3756	4.0572	2.7853						1	7.0518	7.0035	4.6368	3.5581	2.8014	2.19282					1	5.9892	5.9892	3.93645	3.0268	2.06482						1	6.1824	6.1824	4.12965	3.1073	2.42707	1.77744
	1	5.9409	5.8926	3.83985	2.5438					1	6.7137	6.6654	4.5402	3.4615	2.69272	2.01894					1	6.4722	6.4722	4.1055	3.059	2.1252						1	6.6654	6.6171	4.22625	3.2844	2.6565	2.1252					1	6.3756	6.3756	4.0572	2.7692						1	7.0518	7.0035	4.61265	3.542	2.8014	2.18316					1	5.9892	5.9409	3.93645	3.0268	2.05275						1	6.1824	6.1824	4.1055	3.0912	2.42707	1.7388
	1	5.9409	5.8926	3.83985	2.5438					1	6.7137	6.6654	4.5402	3.4615	2.68065	1.98996					1	6.4722	6.4239	4.1055	3.059	2.1252						1	6.6654	6.6171	4.22625	3.2844	2.6565	2.1252					1	6.3756	6.3756	4.03305	2.7692						1	7.0518	7.0035	4.61265	3.542	2.8014	2.18316					1	5.9892	5.9409	3.93645	3.0107	2.04067						1	6.1824	6.1824	4.1055	3.0912	2.415	1.71948
	1	5.9409	5.8926	3.83985	2.5438					1	6.7137	6.6171	4.5402	3.4615	2.68065	1.98996					1	6.4722	6.4239	4.1055	3.059	2.11313						1	6.6654	6.6171	4.22625	3.2844	2.6565	2.11554					1	6.3756	6.3756	4.03305	2.7692						1	7.0518	7.0035	4.61265	3.542	2.8014	2.18316					1	5.9892	5.9409	3.93645	3.0107	2.04067						1	6.1824	6.1341	4.1055	3.0912	2.415	1.70982
	1	5.8926	5.8926	3.83985	2.5277					1	6.6654	6.6171	4.51605	3.4615	2.66858	1.9803					1	6.4722	6.4239	4.1055	3.059	2.10105						1	6.6654	6.6171	4.22625	3.2844	2.6565	2.10588					1	6.3756	6.3756	4.0089	2.7692						2	7.02765	6.9552	4.61265	3.542	2.78932	2.1735					1	5.9892	5.9409	3.93645	3.0107	2.0286						1	6.1824	6.1341	4.1055	3.0751	2.39085	1.70016
	1	5.8926	5.8926	3.83985	2.5277					1	6.6654	6.6171	4.51605	3.4615	2.66858	1.9803					1	6.4722	6.4239	4.1055	3.059	2.08898						1	6.6171	6.6171	4.22625	3.2844	2.6565	2.09622					1	6.3756	6.3756	4.0089	2.7692						1	7.0035	6.9552	4.5885	3.542	2.78932	2.16384					1	5.9892	5.8926	3.93645	3.0107	2.01653						1	6.1824	6.1341	4.08135	3.0751	2.39085	1.70016
	1	5.8926	5.8443	3.8157	2.5277					1	6.6654	6.6171	4.51605	3.4454	2.66858	1.97064					1	6.4239	6.4239	4.08135	3.059	2.08898						1	6.6171	6.6171	4.2021	3.2844	2.6565	2.08656					1	6.3756	6.3756	4.0089	2.7692						1	7.0035	6.9552	4.5885	3.542	2.78932	2.16384					1	5.9892	5.8926	3.93645	2.9946	2.01653						1	6.1341	6.1341	4.08135	3.0751	2.39085	1.68084
	1	5.8926	5.8443	3.8157	2.5116					1	6.6654	6.6171	4.51605	3.4454	2.6565	1.96098					1	6.4239	6.4239	4.08135	3.059	2.0769						1	6.6171	6.6171	4.2021	3.2844	2.64443	2.08656					1	6.3756	6.3756	4.0089	2.7692						1	7.0035	6.9552	4.5885	3.5259	2.78932	2.16384					1	5.9892	5.8926	3.9123	2.9946	2.01653						1	6.1341	6.1341	4.08135	3.0751	2.37878	1.68084
	1	5.8926	5.8443	3.8157	2.4955					1	6.6171	6.6171	4.51605	3.4454	2.64443	1.96098					1	6.4239	6.4239	4.08135	3.0429	2.05275						1	6.6171	6.5688	4.2021	3.2844	2.64443	2.0769					1	6.3756	6.3273	4.0089	2.7692						1	7.0035	6.9552	4.5885	3.5098	2.77725	2.15418					1	5.9409	5.8926	3.9123	2.9946	2.01653						1	6.1341	6.1341	4.08135	3.0751	2.37878	1.68084
	1	5.8926	5.8443	3.8157	2.4794					1	6.6171	6.6171	4.4919	3.4454	2.64443	1.95132					1	6.4239	6.3756	4.08135	3.0268	2.04067						1	6.6171	6.5688	4.2021	3.2844	2.64443	2.0769					1	6.3756	6.3273	4.0089	2.7531						1	7.0035	6.9552	4.5885	3.5098	2.76518	2.14452					1	5.9409	5.8926	3.9123	2.9946	2.01653						1	6.1341	6.0858	4.08135	3.0751	2.3667	1.68084
	1	5.8926	5.8443	3.8157	2.4794					1	6.6171	6.5688	4.4919	3.4454	2.64443	1.95132					1	6.4239	6.3756	4.08135	3.0268	2.04067						1	6.6171	6.5688	4.2021	3.2683	2.63235	2.0769					1	6.3756	6.3273	3.98475	2.7531						1	7.0035	6.9069	4.56435	3.5098	2.76518	2.1252					1	5.9409	5.8926	3.9123	2.9946	2.00445						1	6.1341	6.0858	4.08135	3.0751	2.3667	1.67118
	1	5.8443	5.8443	3.8157	2.4794					1	6.6171	6.5688	4.4919	3.4454	2.64443	1.95132					1	6.4239	6.3756	4.0572	3.0268	2.0286						1	6.6171	6.5205	4.17795	3.2683	2.63235	2.06724					1	6.3273	6.3273	3.98475	2.737						1	6.9552	6.9069	4.56435	3.5098	2.7531	2.1252					1	5.9409	5.8443	3.9123	2.9946	2.00445						1	6.1341	6.0858	4.08135	3.059	2.3667	1.67118
	1	5.8443	5.8443	3.79155	2.4794					1	6.6171	6.5688	4.46775	3.4293	2.64443	1.95132					1	6.4239	6.3756	4.0572	3.0268	2.0286						1	6.5688	6.5205	4.17795	3.2683	2.63235	2.05758					1	6.3273	6.3273	3.98475	2.737						1	6.9552	6.9069	4.56435	3.5098	2.74103	2.11554					1	5.8926	5.8443	3.9123	2.9946	1.99238						1	6.0858	6.0858	4.0572	3.059	2.3667	1.66152
	1	5.8443	5.8443	3.79155	2.4633					1	6.6171	6.5688	4.46775	3.4293	2.63235	1.932					1	6.3756	6.3756	4.0572	3.0268	2.0286						1	6.5688	6.4722	4.17795	3.2683	2.62027	2.04792					1	6.3273	6.3273	3.98475	2.737						1	6.9552	6.9069	4.56435	3.5098	2.74103	2.09622					1	5.8926	5.8443	3.9123	2.9785	1.9803						1	6.0858	6.0858	4.0572	3.059	2.3667	1.6422
	1	5.8443	5.796	3.79155	2.4633					1	6.6171	6.5688	4.46775	3.4293	2.63235	1.932					1	6.3756	6.3756	4.0572	3.0268	2.01653						1	6.5688	6.4722	4.17795	3.2522	2.62027	2.04792					1	6.3273	6.3273	3.98475	2.7209						1	6.9552	6.9069	4.56435	3.5098	2.74103	2.09622					1	5.8926	5.796	3.9123	2.9785	1.9803						1	6.0858	6.0858	4.03305	3.0429	2.3667	1.6422
	1	5.8443	5.796	3.79155	2.4633					1	6.5688	6.5688	4.46775	3.4293	2.63235	1.8837					1	6.3756	6.3756	4.0572	3.0107	2.01653						1	6.5205	6.4722	4.17795	3.2522	2.6082	2.04792					1	6.3273	6.3273	3.98475	2.7048						1	6.9552	6.9069	4.56435	3.5098	2.74103	2.09622					1	5.8926	5.796	3.9123	2.9785	1.9803						1	6.0858	6.0858	4.0089	3.0429	2.35462	1.63254
	1	5.8443	5.796	3.79155	2.4311					1	6.5688	6.5205	4.46775	3.4132	2.63235	1.87404					1	6.3756	6.3756	4.0572	3.0107	2.01653						1	6.5205	6.4722	4.17795	3.2522	2.59612	2.0286					1	6.3273	6.3273	3.98475	2.6887						1	6.9552	6.9069	4.56435	3.4776	2.74103	2.08656					1	5.8926	5.796	3.88815	2.9624	1.9803						1	6.0858	6.0858	4.0089	3.0429	2.34255	1.60356
	1	5.8443	5.796	3.7674	2.4311					1	6.5688	6.5205	4.46775	3.4132	2.62027	1.82574					1	6.3756	6.3756	4.03305	3.0107	2.01653						1	6.4722	6.4722	4.17795	3.2361	2.59612	2.0286					1	6.3273	6.3273	3.98475	2.6726						1	6.9069	6.9069	4.5402	3.4776	2.72895	2.06724					1	5.8926	5.796	3.88815	2.9624	1.96822						1	6.0858	6.0858	4.0089	3.0429	2.34255	1.60356
	1	5.8443	5.796	3.7674	2.4311					1	6.5688	6.5205	4.46775	3.4132	2.62027	1.82574					1	6.3756	6.3756	4.03305	2.9946	2.00445						1	6.4722	6.4722	4.17795	3.2361	2.59612	2.01894					1	6.3273	6.3273	3.9606	2.6726						1	6.9069	6.9069	4.5402	3.4776	2.72895	2.06724					2	5.86845	5.796	3.88815	2.9463	1.96822						1	6.0858	6.0858	4.0089	3.0429	2.34255	1.5939
	1	5.796	5.796	3.7674	2.4311					1	6.5688	6.5205	4.4436	3.3971	2.6082	1.82574					1	6.3756	6.3756	4.03305	2.9946	2.00445						1	6.4722	6.4722	4.1538	3.22	2.59612	2.01894					1	6.3273	6.279	3.9606	2.6565						1	6.9069	6.9069	4.5402	3.4776	2.72895	2.06724					1	5.8443	5.796	3.88815	2.9463	1.96822						1	6.0858	6.0858	4.0089	3.0268	2.33047	1.5939
	1	5.796	5.796	3.7674	2.415					1	6.5688	6.5205	4.4436	3.3971	2.6082	1.81608					1	6.3756	6.3756	4.03305	2.9946	2.00445						1	6.4722	6.4722	4.1538	3.22	2.58405	2.01894					1	6.3273	6.279	3.9606	2.6565						1	6.9069	6.9069	4.5402	3.4615	2.72895	2.06724					1	5.8443	5.796	3.88815	2.9463	1.94407						1	6.0858	6.0375	4.0089	3.0268	2.33047	1.58424
	1	5.796	5.796	3.74325	2.415					1	6.5205	6.5205	4.4436	3.3971	2.59612	1.81608					1	6.3756	6.3273	4.0089	2.9946	1.99238						1	6.4722	6.4239	4.1538	3.22	2.58405	2.01894					1	6.3273	6.279	3.93645	2.6565						1	6.9069	6.8586	4.5402	3.4615	2.72895	2.05758					1	5.8443	5.7477	3.864	2.9463	1.94407						1	6.0858	6.0375	4.0089	3.0268	2.3184	1.58424
	2	5.796	5.796	3.74325	2.3989					1	6.5205	6.5205	4.4436	3.381	2.58405	1.7871					1	6.3756	6.3273	4.0089	2.9946	1.9803						1	6.4722	6.4239	4.1538	3.22	2.57198	2.01894					1	6.279	6.279	3.93645	2.6404						1	6.9069	6.8586	4.5402	3.4615	2.71687	2.0286					1	5.796	5.7477	3.864	2.9463	1.94407						1	6.0858	6.0375	4.0089	3.0268	2.3184	1.53594
	1	5.796	5.796	3.74325	2.3989					1	6.5205	6.4722	4.4436	3.381	2.58405	1.7871					1	6.3756	6.3273	4.0089	2.9946	1.9803						1	6.4722	6.4239	4.1538	3.22	2.57198	2.01894					1	6.279	6.279	3.93645	2.6404						1	6.9069	6.8586	4.51605	3.4615	2.71687	2.0286					1	5.796	5.7477	3.864	2.9302	1.90785						1	6.0375	6.0375	4.0089	3.0268	2.3184	1.51662
	1	5.796	5.7477	3.74325	2.3989					1	6.5205	6.4722	4.4436	3.3649	2.58405	1.77744					1	6.3756	6.3273	4.0089	2.9946	1.9803						1	6.4722	6.4239	4.1538	3.2039	2.5599	2.00928					1	6.279	6.279	3.93645	2.6243						1	6.9069	6.8586	4.51605	3.4615	2.71687	2.0286					1	5.796	5.7477	3.83985	2.9302	1.90785						1	6.0375	6.0375	4.0089	3.0268	2.3184	1.48764
	1	5.796	5.7477	3.74325	2.3989					1	6.5205	6.4722	4.4436	3.3649	2.57198	1.77744					1	6.3273	6.3273	4.0089	2.9785	1.9803						1	6.4239	6.4239	4.1538	3.2039	2.5599	2.00928					1	6.279	6.279	3.9123	2.6243						1	6.9069	6.8586	4.51605	3.4615	2.71687	2.01894					1	5.796	5.7477	3.83985	2.9141	1.90785						1	6.0375	5.9892	4.0089	3.0107	2.3184	1.46832
	1	5.796	5.7477	3.7191	2.3828					1	6.5205	6.4722	4.41945	3.3649	2.57198	1.7388					1	6.3273	6.3273	4.0089	2.9785	1.96822						1	6.4239	6.4239	4.1538	3.1878	2.54783	2.00928					1	6.279	6.2307	3.9123	2.6243						1	6.9069	6.8103	4.51605	3.4615	2.71687	2.00928					1	5.796	5.7477	3.83985	2.9141	1.90785						1	6.0375	5.9892	4.0089	3.0107	2.3184	1.39104
	1	5.796	5.7477	3.7191	2.3828					1	6.5205	6.4722	4.41945	3.3649	2.57198	1.70016					1	6.3273	6.3273	3.98475	2.9624	1.96822						1	6.4239	6.4239	4.1538	3.1878	2.54783	1.97064					1	6.279	6.2307	3.9123	2.6082						1	6.9069	6.8103	4.51605	3.4454	2.71687	1.98996					1	5.796	5.7477	3.83985	2.9141	1.89577						1	6.0375	5.9892	4.0089	3.0107	2.30633	1.39104
	1	5.796	5.7477	3.7191	2.3667					1	6.4722	6.4722	4.41945	3.3488	2.57198	1.6905					1	6.3273	6.3273	3.98475	2.9624	1.96822						1	6.4239	6.3756	4.1538	3.1878	2.54783	1.97064					1	6.279	6.2307	3.9123	2.6082						1	6.8586	6.8103	4.4919	3.4454	2.71687	1.98996					1	5.796	5.7477	3.83985	2.898	1.89577						1	5.9892	5.9892	4.0089	3.0107	2.30633	1.39104
	1	5.796	5.7477	3.69495	2.3667					1	6.4722	6.4722	4.41945	3.3488	2.5599	1.67118					1	6.3273	6.3273	3.98475	2.9624	1.95615						1	6.4239	6.3756	4.1538	3.1878	2.54783	1.97064					1	6.2307	6.2307	3.9123	2.6082						2	6.8586	6.8103	4.4919	3.4454	2.7048	1.9803					1	5.7477	5.6994	3.83985	2.8819	1.89577						1	5.9892	5.9892	4.0089	3.0107	2.30633	1.36206
	1	5.7477	5.7477	3.69495	2.3506					1	6.4722	6.4722	4.3953	3.3488	2.5599	1.67118					1	6.3273	6.3273	3.98475	2.9624	1.94407						1	6.4239	6.3756	4.12965	3.1717	2.53575	1.96098					1	6.2307	6.1824	3.9123	2.5921						1	6.8586	6.8103	4.4919	3.4454	2.7048	1.9803					1	5.7477	5.6994	3.83985	2.8658	1.8837						1	5.9892	5.9892	3.98475	3.0107	2.30633	1.31376
	1	5.7477	5.7477	3.69495	2.3506					1	6.4722	6.4722	4.3953	3.3488	2.5599	1.61322					1	6.3273	6.279	3.98475	2.9624	1.94407						1	6.4239	6.3756	4.12965	3.1717	2.53575	1.96098					1	6.2307	6.1824	3.88815	2.5921						1	6.8586	6.8103	4.4919	3.4454	2.7048	1.97064					1	5.7477	5.6994	3.83985	2.8658	1.8837						1	5.9892	5.9892	3.98475	3.0107	2.30633	1.3041
	1	5.7477	5.7477	3.6708	2.3506					1	6.4722	6.4239	4.3953	3.3488	2.5599	1.58424					1	6.3273	6.279	3.98475	2.9624	1.94407						1	6.3756	6.3756	4.12965	3.1717	2.53575	1.95132					1	6.2307	6.1824	3.88815	2.5921						1	6.8586	6.8103	4.4919	3.4454	2.69272	1.97064					1	5.7477	5.6994	3.8157	2.8497	1.87163						1	5.9892	5.9892	3.98475	3.0107	2.30633	1.28478
	1	5.7477	5.7477	3.6708	2.3345					1	6.4722	6.4239	4.3953	3.3488	2.54783	1.56492					1	6.3273	6.279	3.98475	2.9463	1.90785						1	6.3756	6.3756	4.12965	3.1717	2.52367	1.95132					2	6.1824	6.1824	3.88815	2.5921						1	6.8586	6.8103	4.46775	3.4293	2.69272	1.97064					1	5.7477	5.6994	3.8157	2.8497	1.87163						1	5.9892	5.9892	3.98475	2.9946	2.29425	1.28478
	1	5.7477	5.7477	3.6708	2.3184					1	6.4722	6.4239	4.3953	3.3327	2.54783	1.5456					1	6.3273	6.279	3.98475	2.9463	1.90785						1	6.3756	6.3756	4.12965	3.1556	2.52367	1.94166					1	6.1824	6.1824	3.88815	2.576						1	6.8103	6.8103	4.46775	3.4293	2.69272	1.96098					1	5.7477	5.6994	3.8157	2.8497	1.85955						1	5.9892	5.9892	3.98475	2.9946	2.29425	1.27512
	1	5.7477	5.7477	3.6708	2.3184					1	6.4722	6.4239	4.3953	3.3327	2.54783	1.51662					1	6.279	6.279	3.98475	2.9463	1.90785						1	6.3756	6.3756	4.12965	3.1556	2.52367	1.94166					1	6.1824	6.1341	3.864	2.576						1	6.8103	6.762	4.46775	3.4293	2.69272	1.96098					1	5.7477	5.6994	3.8157	2.8497	1.84747						1	5.9892	5.9892	3.98475	2.9946	2.29425	1.2558
	1	5.7477	5.7477	3.6708	2.3184					1	6.4722	6.4239	4.3953	3.3327	2.54783	1.50696					1	6.279	6.279	3.9606	2.9463	1.90785						1	6.3756	6.3756	4.12965	3.1556	2.52367	1.932					1	6.1824	6.1341	3.864	2.5599						1	6.8103	6.762	4.46775	3.4293	2.68065	1.95132					1	5.7477	5.6511	3.8157	2.8497	1.8354						1	5.9892	5.9892	3.9606	2.9785	2.28218	1.23648
	1	5.7477	5.6994	3.6708	2.3184					2	6.44805	6.4239	4.3953	3.3327	2.53575	1.46832					1	6.279	6.279	3.9606	2.9463	1.89577						1	6.3756	6.3756	4.12965	3.1556	2.52367	1.932					1	6.1824	6.1341	3.864	2.5599						1	6.8103	6.762	4.4436	3.4293	2.68065	1.95132					1	5.6994	5.6511	3.8157	2.8497	1.8354						1	5.9892	5.9892	3.9606	2.9785	2.28218	1.21716
	1	5.7477	5.6994	3.6708	2.3184					1	6.4239	6.4239	4.3953	3.3166	2.53575	1.42968					1	6.279	6.279	3.93645	2.9463	1.89577						1	6.3756	6.3273	4.1055	3.1556	2.52367	1.932					1	6.1824	6.1341	3.864	2.5599						1	6.8103	6.762	4.4436	3.4293	2.68065	1.95132					1	5.6994	5.6511	3.8157	2.8497	1.81125						1	5.9892	5.9892	3.9606	2.9785	2.28218	1.1592
	1	5.7477	5.6994	3.64665	2.3184					1	6.4239	6.4239	4.3953	3.3166	2.52367	1.4007					1	6.279	6.279	3.93645	2.9463	1.89577						1	6.3756	6.3273	4.1055	3.1556	2.5116	1.90302					1	6.1341	6.1341	3.83985	2.5599						1	6.8103	6.762	4.4436	3.4132	2.66858	1.95132					1	5.6994	5.6511	3.79155	2.8336	1.81125						1	5.9892	5.9892	3.9606	2.9785	2.28218	1.04328
	1	5.7477	5.6994	3.64665	2.3184					1	6.4239	6.3756	4.3953	3.3166	2.5116	1.3524					1	6.279	6.279	3.93645	2.9463	1.8837						1	6.3756	6.3273	4.1055	3.1556	2.5116	1.90302					1	6.1341	6.1341	3.83985	2.5599						1	6.8103	6.762	4.4436	3.4132	2.66858	1.95132					1	5.6994	5.6511	3.79155	2.8336	1.7871						1	5.9892	5.9409	3.9606	2.9624	2.28218	1.03362
	1	5.7477	5.6994	3.64665	2.3023					1	6.4239	6.3756	4.37115	3.3005	2.5116	1.34274					1	6.279	6.2307	3.93645	2.9302	1.8837						1	6.3756	6.3273	4.1055	3.1556	2.5116	1.90302					1	6.1341	6.1341	3.83985	2.5599						1	6.8103	6.762	4.4436	3.4132	2.66858	1.932					1	5.6994	5.6511	3.79155	2.8336	1.7871						1	5.9892	5.9409	3.9606	2.9624	2.28218	1.02396
	1	5.7477	5.6994	3.64665	2.3023					1	6.4239	6.3756	4.37115	3.3005	2.5116	1.32342					1	6.279	6.2307	3.93645	2.9302	1.87163						1	6.3273	6.3273	4.1055	3.1395	2.5116	1.89336					1	6.1341	6.0858	3.83985	2.5438						1	6.8103	6.762	4.4436	3.4132	2.66858	1.932					1	5.6994	5.6511	3.79155	2.8336	1.7871						1	5.9892	5.9409	3.9606	2.9624	2.2701	0.99498
	1	5.6994	5.6994	3.6225	2.3023					1	6.4239	6.3756	4.37115	3.3005	2.5116	1.31376					1	6.279	6.2307	3.93645	2.9302	1.87163						1	6.3273	6.3273	4.08135	3.1395	2.5116	1.8837					1	6.1341	6.0858	3.8157	2.5438						1	6.762	6.7137	4.4436	3.3971	2.6565	1.92234					1	5.6994	5.6028	3.79155	2.8336	1.7871						1	5.9409	5.9409	3.93645	2.9624	2.2701	0.5313
	1	5.6994	5.6994	3.6225	2.3023					1	6.4239	6.3756	4.37115	3.3005	2.49953	1.18818					1	6.279	6.2307	3.93645	2.9141	1.85955						1	6.3273	6.3273	4.08135	3.1395	2.5116	1.8837					1	6.1341	6.0858	3.8157	2.5438						1	6.762	6.7137	4.41945	3.3971	2.6565	1.8837					1	5.6511	5.6028	3.79155	2.8175	1.76295						1	5.9409	5.9409	3.93645	2.9624	2.25802
	1	5.6994	5.6994	3.59835	2.3023					1	6.4239	6.3756	4.37115	3.3005	2.49953	1.1109					1	6.2307	6.2307	3.93645	2.9141	1.85955						1	6.3273	6.3273	4.08135	3.1395	2.49953	1.8837					1	6.1341	6.0858	3.8157	2.5438						1	6.762	6.7137	4.41945	3.3971	2.6565	1.8837					1	5.6511	5.6028	3.79155	2.8175	1.75087						1	5.9409	5.9409	3.93645	2.9624	2.25802
	1	5.6994	5.6994	3.59835	2.2862					1	6.3756	6.3756	4.37115	3.3005	2.49953	1.10124					1	6.2307	6.2307	3.93645	2.9141	1.85955						1	6.3273	6.3273	4.08135	3.1395	2.49953	1.8837					1	6.0858	6.0858	3.8157	2.5438						1	6.762	6.7137	4.41945	3.3971	2.64443	1.8837					1	5.6511	5.5545	3.79155	2.8175	1.75087						1	5.9409	5.9409	3.93645	2.9624	2.24595
	1	5.6994	5.6994	3.59835	2.2862					1	6.3756	6.3273	4.37115	3.2844	2.49953	1.00464					1	6.2307	6.1824	3.9123	2.9141	1.84747						1	6.3273	6.3273	4.08135	3.1395	2.49953	1.8837					1	6.0858	6.0858	3.8157	2.5438						1	6.762	6.6654	4.41945	3.3971	2.64443	1.87404					1	5.6511	5.5545	3.7674	2.8175	1.7388						1	5.9409	5.9409	3.93645	2.9463	2.24595
	1	5.6994	5.6994	3.59835	2.254					1	6.3756	6.3273	4.37115	3.2844	2.49953	0.85974					1	6.2307	6.1824	3.9123	2.898	1.84747						1	6.3273	6.279	4.08135	3.1395	2.49953	1.8837					1	6.0858	6.0858	3.8157	2.5277						1	6.762	6.6654	4.41945	3.3971	2.64443	1.84506					1	5.6511	5.5545	3.7674	2.8175	1.7388						1	5.9409	5.9409	3.93645	2.9463	2.24595
	1	5.6994	5.6994	3.59835	2.254					1	6.3756	6.3273	4.347	3.2844	2.49953						1	6.2307	6.1824	3.9123	2.898	1.8354						1	6.3273	6.279	4.08135	3.1395	2.49953	1.8837					2	6.0858	6.0858	3.8157	2.5277						1	6.762	6.6654	4.3953	3.3971	2.64443	1.82574					1	5.6511	5.5545	3.7674	2.8175	1.70257						1	5.9409	5.9409	3.93645	2.9463	2.24595
	1	5.6994	5.6994	3.59835	2.254					1	6.3756	6.3273	4.347	3.2844	2.48745						1	6.2307	6.1824	3.9123	2.898	1.81125						1	6.3273	6.279	4.08135	3.1395	2.49953	1.87404					1	6.0858	6.0858	3.8157	2.5277						1	6.762	6.6654	4.3953	3.3971	2.63235	1.82574					1	5.6511	5.5545	3.7674	2.8014	1.6905						1	5.9409	5.8926	3.9123	2.9463	2.24595
	1	5.6994	5.6511	3.59835	2.254					1	6.3756	6.3273	4.347	3.2844	2.48745						4	6.21863	6.1824	3.9123	2.898	1.81125						1	6.3273	6.279	4.08135	3.1395	2.48745	1.87404					1	6.0858	6.0858	3.8157	2.5277						1	6.7137	6.6654	4.3953	3.381	2.63235	1.82574					1	5.6028	5.5545	3.7674	2.8014	1.6905						1	5.9409	5.8926	3.9123	2.9463	2.23387
	1	5.6994	5.6511	3.59835	2.2379					1	6.3756	6.3273	4.347	3.2844	2.48745						2	6.1824	6.1824	3.9123	2.898	1.79917						1	6.279	6.279	4.08135	3.1395	2.48745	1.87404					1	6.0858	6.0858	3.79155	2.5277						2	6.7137	6.6654	4.3953	3.381	2.63235	1.81608					1	5.6028	5.5545	3.7674	2.8014	1.6905						1	5.9409	5.8926	3.9123	2.9463	2.23387
	1	5.6994	5.6511	3.59835	2.2379					1	6.3273	6.3273	4.347	3.2844	2.47538						1	6.1824	6.1824	3.9123	2.898	1.7871						1	6.279	6.279	4.08135	3.1395	2.48745	1.86438					1	6.0858	6.0858	3.79155	2.5277						1	6.7137	6.6171	4.3953	3.381	2.63235	1.81608					1	5.6028	5.5545	3.7674	2.7853	1.6905						1	5.8926	5.8926	3.9123	2.9463	2.23387
	1	5.6994	5.6511	3.59835	2.2379					1	6.3273	6.279	4.347	3.2844	2.47538						1	6.1824	6.1341	3.9123	2.898	1.7871						1	6.279	6.279	4.08135	3.1395	2.48745	1.85472					1	6.0858	6.0858	3.79155	2.5116						1	6.7137	6.6171	4.3953	3.381	2.62027	1.81608					1	5.5545	5.5545	3.7674	2.7853	1.66635						1	5.8926	5.8926	3.9123	2.9463	2.23387
	1	5.6994	5.6511	3.5742	2.2379					1	6.3273	6.279	4.347	3.2844	2.47538						1	6.1824	6.1341	3.9123	2.8819	1.7871						1	6.279	6.279	4.08135	3.1234	2.47538	1.84506					1	6.0858	6.0858	3.79155	2.5116						1	6.7137	6.6171	4.3953	3.3649	2.62027	1.7871					1	5.5545	5.5545	3.74325	2.7853	1.66635						1	5.8926	5.8926	3.9123	2.9463	2.23387
	1	5.6994	5.6511	3.5742	2.2379					1	6.3273	6.279	4.347	3.2844	2.47538						1	6.1824	6.1341	3.9123	2.8819	1.7871						1	6.279	6.2307	4.08135	3.1234	2.47538	1.84506					1	6.0858	6.0375	3.79155	2.5116						1	6.6654	6.6171	4.3953	3.3649	2.6082	1.7871					1	5.5545	5.5545	3.74325	2.7853	1.6422						1	5.8926	5.8443	3.9123	2.9463	2.23387
	1	5.6511	5.6511	3.5742	2.2379					1	6.3273	6.279	4.347	3.2683	2.4633						1	6.1824	6.1341	3.9123	2.8819	1.77503						1	6.279	6.2307	4.0572	3.1234	2.47538	1.82574					1	6.0858	6.0375	3.79155	2.4955						1	6.6654	6.6171	4.3953	3.3649	2.6082	1.77744					1	5.5545	5.5062	3.74325	2.7853	1.6422						1	5.8926	5.8443	3.9123	2.9463	2.23387
	1	5.6511	5.6511	3.5742	2.2379					1	6.3273	6.279	4.32285	3.2683	2.45122						1	6.1824	6.1341	3.9123	2.8658	1.76295						1	6.279	6.2307	4.0572	3.1234	2.47538	1.81608					1	6.0858	6.0375	3.79155	2.4955						1	6.6654	6.6171	4.3953	3.3649	2.59612	1.77744					1	5.5545	5.5062	3.74325	2.7692	1.63013						1	5.8926	5.8443	3.9123	2.9302	2.23387
	1	5.6511	5.6511	3.5742	2.2218					1	6.3273	6.2307	4.32285	3.2683	2.43915						1	6.1824	6.1341	3.9123	2.8658	1.75087						1	6.279	6.2307	4.0572	3.1234	2.47538	1.77744					1	6.0858	6.0375	3.79155	2.4794						1	6.6654	6.6171	4.3953	3.3649	2.59612	1.7388					1	5.5545	5.5062	3.74325	2.7692	1.61805						2	5.8443	5.8443	3.88815	2.9302	2.23387
	1	5.6511	5.6511	3.5742	2.2218					1	6.279	6.2307	4.32285	3.2683	2.43915						2	6.1341	6.1341	3.9123	2.8497	1.75087						1	6.2307	6.2307	4.0572	3.1073	2.47538	1.7388					1	6.0858	6.0375	3.7674	2.4794						1	6.6654	6.6171	4.37115	3.3488	2.58405	1.70982					1	5.5545	5.5062	3.7191	2.7692	1.55767						1	5.8443	5.8443	3.88815	2.9141	2.2218
	1	5.6511	5.6028	3.55005	2.1896					1	6.279	6.2307	4.32285	3.2683	2.43915						2	6.1341	6.1341	3.88815	2.8497	1.7388						1	6.2307	6.2307	4.0572	3.1073	2.4633	1.7388					1	6.0375	6.0375	3.7674	2.4794						1	6.6654	6.6171	4.37115	3.3488	2.58405	1.70016					1	5.5545	5.5062	3.7191	2.7692	1.55767						1	5.8443	5.8443	3.88815	2.9141	2.2218
	1	5.6511	5.6028	3.55005	2.1896					1	6.279	6.2307	4.32285	3.2522	2.415						1	6.1341	6.1341	3.88815	2.8497	1.7388						1	6.2307	6.2307	4.0572	3.1073	2.4633	1.7388					1	6.0375	6.0375	3.7674	2.4794						1	6.6171	6.6171	4.37115	3.3488	2.58405	1.70016					1	5.5545	5.5062	3.7191	2.7692	1.55767						1	5.8443	5.8443	3.88815	2.9141	2.20973
	1	5.6511	5.6028	3.55005	2.1896					1	6.279	6.2307	4.2987	3.2522	2.415						1	6.1341	6.0858	3.88815	2.8497	1.7388						1	6.2307	6.1824	4.0572	3.1073	2.4633	1.71948					1	6.0375	6.0375	3.7674	2.4794						1	6.6171	6.6171	4.37115	3.3488	2.57198	1.6905					1	5.5545	5.5062	3.7191	2.7692	1.53353						1	5.8443	5.8443	3.88815	2.898	2.20973
	1	5.6511	5.6028	3.55005	2.1896					1	6.279	6.2307	4.2987	3.2522	2.415						1	6.1341	6.0858	3.88815	2.8497	1.72673						1	6.2307	6.1824	4.0572	3.1073	2.4633	1.70982					1	6.0375	6.0375	3.7674	2.4633						1	6.6171	6.6171	4.37115	3.3488	2.57198	1.67118					1	5.5545	5.5062	3.7191	2.7531	1.52145						1	5.8443	5.8443	3.88815	2.8819	2.20973
	1	5.6511	5.6028	3.55005	2.1896					1	6.2307	6.1824	4.2987	3.2522	2.415						1	6.1341	6.0858	3.88815	2.8497	1.70257						1	6.2307	6.1824	4.0572	3.1073	2.4633	1.70982					1	6.0375	6.0375	3.7674	2.4633						1	6.6171	6.5688	4.37115	3.3488	2.57198	1.67118					1	5.5062	5.5062	3.7191	2.7531	1.48523						1	5.8443	5.8443	3.88815	2.8819	2.20973
	1	5.6511	5.6028	3.55005	2.1735					1	6.2307	6.1824	4.2987	3.2522	2.415						1	6.1341	6.0858	3.88815	2.8336	1.6905						2	6.2307	6.1824	4.0572	3.1073	2.45122	1.70016					1	6.0375	6.0375	3.74325	2.4633						1	6.6171	6.5688	4.37115	3.3488	2.57198	1.67118					1	5.5062	5.4579	3.7191	2.7531	1.47315						1	5.8443	5.8443	3.88815	2.8819	2.20973
	1	5.6028	5.6028	3.5259	2.1574					1	6.2307	6.1824	4.2987	3.2522	2.415						1	6.1341	6.0858	3.864	2.8336	1.6905						1	6.2307	6.1824	4.03305	3.1073	2.45122	1.70016					1	6.0375	5.9892	3.74325	2.4633						1	6.6171	6.5688	4.37115	3.3327	2.5599	1.65186					1	5.5062	5.4579	3.69495	2.737	1.449						1	5.8443	5.8443	3.88815	2.8658	2.20973
	1	5.6028	5.6028	3.5259	2.1574					1	6.2307	6.1824	4.2987	3.2522	2.415						1	6.1341	6.0858	3.864	2.8336	1.6905						1	6.1824	6.1824	4.03305	3.0912	2.45122	1.70016					1	6.0375	5.9892	3.74325	2.4633						1	6.6171	6.5688	4.37115	3.3327	2.5599	1.61322					1	5.5062	5.4579	3.69495	2.737	1.38862						1	5.8443	5.8443	3.88815	2.8658	2.19765
	1	5.6028	5.6028	3.5259	2.1574					1	6.2307	6.1824	4.2987	3.2361	2.40293						1	6.1341	6.0858	3.864	2.8336	1.6905						1	6.1824	6.1824	4.03305	3.0912	2.43915	1.68084					1	6.0375	5.9892	3.74325	2.4633						1	6.6171	6.5688	4.347	3.3327	2.5599	1.5939					1	5.5062	5.4579	3.69495	2.737	1.17128						1	5.8443	5.796	3.864	2.8658	2.19765
	1	5.6028	5.6028	3.5259	2.1413					1	6.2307	6.1824	4.2987	3.2361	2.39085						1	6.1341	6.0858	3.864	2.8336	1.66635						1	6.1824	6.1824	4.03305	3.0912	2.43915	1.68084					1	6.0375	5.9892	3.74325	2.4633						1	6.6171	6.5205	4.347	3.3327	2.54783	1.58424					1	5.5062	5.4579	3.69495	2.737	1.13505						1	5.8443	5.796	3.864	2.8497	2.19765
	1	5.6028	5.6028	3.5259	2.1413					2	6.20655	6.1824	4.2987	3.2361	2.37878						2	6.0858	6.0858	3.83985	2.8175	1.66635						1	6.1824	6.1824	4.03305	3.0912	2.43915	1.68084					1	6.0375	5.9892	3.74325	2.4472						1	6.6171	6.5205	4.347	3.3166	2.54783	1.58424					1	5.5062	5.4579	3.69495	2.737	0.7728						1	5.8443	5.796	3.864	2.8497	2.19765
	1	5.6028	5.6028	3.5259	2.1413					1	6.1824	6.1824	4.2987	3.2361	2.37878						1	6.0858	6.0375	3.83985	2.8175	1.65427						1	6.1824	6.1824	4.03305	3.0912	2.43915	1.68084					1	5.9892	5.9892	3.74325	2.4311						1	6.6171	6.5205	4.347	3.3166	2.54783	1.56492					1	5.5062	5.4579	3.6708	2.737	0.543375						1	5.8443	5.796	3.864	2.8497	2.19765
	1	5.6028	5.6028	3.50175	2.1252					1	6.1824	6.1824	4.2987	3.22	2.37878						1	6.0858	6.0375	3.83985	2.8175	1.6422						1	6.1824	6.1824	4.0089	3.0751	2.42707	1.67118					1	5.9892	5.9409	3.74325	2.4311						1	6.6171	6.5205	4.347	3.3166	2.54783	1.55526					1	5.5062	5.4579	3.6708	2.737							2	5.82015	5.796	3.83985	2.8497	2.18558
	1	5.6028	5.6028	3.50175	2.093					2	6.1824	6.1824	4.27455	3.22	2.37878						1	6.0858	6.0375	3.83985	2.8175	1.6422						1	6.1824	6.1824	4.0089	3.0751	2.42707	1.67118					1	5.9892	5.9409	3.74325	2.4311						1	6.5688	6.5205	4.347	3.3166	2.54783	1.5456					1	5.4579	5.4579	3.6708	2.737							1	5.796	5.796	3.83985	2.8497	2.18558
	1	5.6028	5.6028	3.50175	2.093					1	6.1824	6.1341	4.27455	3.22	2.37878						1	6.0858	6.0375	3.83985	2.8175	1.63013						1	6.1824	6.1824	4.0089	3.0751	2.42707	1.66152					1	5.9892	5.9409	3.74325	2.4311						1	6.5688	6.4722	4.347	3.3005	2.53575	1.50696					1	5.4579	5.4579	3.6708	2.737							1	5.796	5.796	3.83985	2.8497	2.1735
	1	5.6028	5.6028	3.50175	2.0769					1	6.1824	6.1341	4.27455	3.2039	2.3667						1	6.0858	6.0375	3.83985	2.8175	1.63013						1	6.1824	6.1824	4.0089	3.0751	2.42707	1.65186					1	5.9892	5.9409	3.7191	2.4311						1	6.5688	6.4722	4.347	3.3005	2.53575	1.46832					1	5.4579	5.4579	3.6708	2.7209							1	5.796	5.796	3.83985	2.8336	2.1735
	1	5.6028	5.6028	3.50175	2.0608					3	6.1824	6.1341	4.27455	3.2039	2.35462						1	6.0858	6.0375	3.83985	2.8175	1.61805						1	6.1824	6.1341	4.0089	3.0751	2.415	1.6422					2	5.9892	5.9409	3.7191	2.415						1	6.5688	6.4722	4.347	3.3005	2.53575	1.449					1	5.4579	5.4579	3.6708	2.7209							1	5.796	5.796	3.83985	2.8336	2.16142
	1	5.6028	5.6028	3.4776	2.0608					1	6.1824	6.1341	4.27455	3.2039	2.35462						1	6.0858	6.0375	3.8157	2.8014	1.55767						1	6.1824	6.1341	4.0089	3.0751	2.415	1.6422					1	5.9892	5.9409	3.7191	2.415						1	6.5688	6.4722	4.32285	3.3005	2.52367	1.42968					1	5.4579	5.4579	3.6708	2.7209							1	5.796	5.796	3.83985	2.8336	2.16142
	1	5.6028	5.6028	3.4776	2.0286					1	6.1824	6.1341	4.2504	3.2039	2.35462						1	6.0858	6.0375	3.8157	2.8014	1.55767						1	6.1824	6.1341	4.0089	3.0751	2.415	1.6422					1	5.9409	5.9409	3.7191	2.415						1	6.5205	6.4722	4.32285	3.3005	2.52367	1.42002					1	5.4579	5.4096	3.6708	2.7209							1	5.796	5.796	3.8157	2.8336	2.16142
	1	5.6028	5.6028	3.4776	2.0125					1	6.1824	6.1341	4.2504	3.2039	2.34255						1	6.0858	6.0375	3.8157	2.8014	1.55767						1	6.1824	6.1341	4.0089	3.059	2.415	1.63254					2	5.9409	5.9409	3.7191	2.415						1	6.5205	6.4722	4.32285	3.3005	2.52367	1.41036					1	5.4579	5.4096	3.6708	2.7209							1	5.796	5.7477	3.8157	2.8336	2.16142
	1	5.6028	5.6028	3.4776	2.0125					1	6.1824	6.1341	4.2504	3.2039	2.34255						1	6.0375	6.0375	3.8157	2.8014	1.5456						1	6.1824	6.1341	4.0089	3.059	2.415	1.60356					1	5.9409	5.8926	3.7191	2.3989						1	6.5205	6.4722	4.32285	3.3005	2.5116	1.4007					1	5.4579	5.4096	3.6708	2.7209							1	5.796	5.7477	3.8157	2.8336	2.16142
	1	5.6028	5.5545	3.4776	2.0125					1	6.1824	6.1341	4.2504	3.2039	2.34255						1	6.0375	5.9892	3.8157	2.8014	1.53353						1	6.1341	6.1341	4.0089	3.0429	2.415	1.60356					1	5.9409	5.8926	3.7191	2.3989						1	6.5205	6.4722	4.32285	3.2844	2.5116	1.3524					1	5.4579	5.4096	3.64665	2.7209							1	5.796	5.7477	3.8157	2.8336	2.16142
	1	5.6028	5.5545	3.4776	1.9964					1	6.1824	6.1341	4.2504	3.1878	2.33047						1	6.0375	5.9892	3.8157	2.7853	1.53353						1	6.1341	6.1341	4.0089	3.0429	2.415	1.5939					1	5.9409	5.8926	3.7191	2.3989						1	6.5205	6.4722	4.32285	3.2844	2.5116	1.34274					1	5.4579	5.4096	3.64665	2.7209							1	5.796	5.7477	3.8157	2.8336	2.16142
	1	5.6028	5.5545	3.4776	1.9964					1	6.1341	6.1341	4.2504	3.1878	2.33047						1	6.0375	5.9892	3.8157	2.7853	1.52145						1	6.1341	6.1341	4.0089	3.0429	2.40293	1.5939					1	5.9409	5.8926	3.7191	2.3828						1	6.4722	6.4239	4.2987	3.2844	2.5116	1.32342					1	5.4579	5.4096	3.64665	2.7209							1	5.796	5.7477	3.8157	2.8336	2.16142
	1	5.6028	5.5545	3.45345	1.9964					1	6.1341	6.1341	4.2504	3.1878	2.33047						1	6.0375	5.9892	3.8157	2.7853	1.48523						1	6.1341	6.1341	4.0089	3.0429	2.40293	1.5939					1	5.9409	5.8926	3.7191	2.3828						1	6.4722	6.4239	4.2987	3.2844	2.5116	1.31376					1	5.4579	5.4096	3.64665	2.7209							2	5.77185	5.7477	3.79155	2.8336	2.16142
	1	5.6028	5.5545	3.45345	1.9964					1	6.1341	6.0858	4.22625	3.1717	2.3184						1	6.0375	5.9892	3.8157	2.7853	1.47315						1	6.1341	6.1341	4.0089	3.0429	2.39085	1.58424					1	5.9409	5.8926	3.69495	2.3667						1	6.4722	6.4239	4.2987	3.2844	2.5116	1.23648					1	5.4579	5.4096	3.64665	2.7209							1	5.7477	5.7477	3.79155	2.8336	2.16142
	1	5.6028	5.5545	3.45345	1.9803					1	6.1341	6.0858	4.22625	3.1717	2.3184						1	6.0375	5.9892	3.79155	2.7853	1.449						1	6.1341	6.1341	4.0089	3.0429	2.39085	1.58424					1	5.9409	5.8926	3.69495	2.3667						1	6.4722	6.4239	4.2987	3.2844	2.5116	1.23648					2	5.43375	5.4096	3.6225	2.7209							1	5.7477	5.7477	3.79155	2.8175	2.14935
	1	5.5545	5.5545	3.45345	1.9803					1	6.1341	6.0858	4.22625	3.1717	2.3184						1	6.0375	5.9892	3.79155	2.7853	1.38862						1	6.1341	6.0858	4.0089	3.0429	2.39085	1.55526					1	5.8926	5.8926	3.69495	2.3667						1	6.4722	6.4239	4.2987	3.2844	2.49953	1.18818					1	5.4096	5.4096	3.6225	2.7048							1	5.7477	5.7477	3.79155	2.8175	2.14935
	1	5.5545	5.5545	3.45345	1.9642					1	6.1341	6.0858	4.22625	3.1717	2.3184						1	6.0375	5.9892	3.79155	2.7853	1.32825						1	6.1341	6.0858	3.98475	3.0268	2.39085	1.53594					1	5.8926	5.8926	3.69495	2.3506						1	6.4722	6.4239	4.2987	3.2844	2.49953	1.18818					1	5.4096	5.4096	3.6225	2.7048							1	5.7477	5.7477	3.79155	2.8175	2.14935
	1	5.5545	5.5545	3.45345	1.9642					1	6.1341	6.0858	4.22625	3.1717	2.30633						1	6.0375	5.9892	3.79155	2.7853	1.3041						1	6.1341	6.0858	3.98475	3.0268	2.39085	1.50696					1	5.8926	5.8926	3.69495	2.3506						1	6.4722	6.4239	4.2987	3.2844	2.49953	1.1109					1	5.4096	5.4096	3.6225	2.7048							1	5.7477	5.7477	3.79155	2.8175	2.13727
	1	5.5545	5.5545	3.45345	1.9642					1	6.1341	6.0858	4.2021	3.1556	2.30633						2	5.9892	5.9892	3.79155	2.7853	1.17128						1	6.1341	6.0858	3.98475	3.0268	2.37878	1.48764					1	5.8926	5.8926	3.69495	2.3506						1	6.4722	6.4239	4.2987	3.2844	2.49953	1.10124					1	5.4096	5.4096	3.6225	2.7048							1	5.7477	5.7477	3.79155	2.8175	2.13727
	1	5.5545	5.5545	3.45345	1.9481					1	6.1341	6.0858	4.2021	3.1556	2.30633						1	5.9892	5.9892	3.79155	2.7692	1.17128						1	6.1341	6.0858	3.98475	3.0268	2.37878	1.46832					1	5.8926	5.8443	3.69495	2.3506						1	6.4722	6.3756	4.2987	3.2844	2.49953	1.00464					1	5.4096	5.4096	3.6225	2.6887							1	5.7477	5.7477	3.79155	2.8175	2.13727
	1	5.5545	5.5062	3.4293	1.9481					1	6.1341	6.0858	4.2021	3.1556	2.30633						1	5.9892	5.9409	3.79155	2.7692	1.13505						1	6.0858	6.0858	3.98475	3.0268	2.37878	1.46832					1	5.8926	5.8443	3.69495	2.3506						2	6.44805	6.3756	4.2987	3.2683	2.49953	0.85974					1	5.4096	5.4096	3.6225	2.6887							1	5.7477	5.7477	3.7674	2.8175	2.13727
	1	5.5545	5.5062	3.4293	1.9481					1	6.1341	6.0858	4.2021	3.1556	2.29425						1	5.9892	5.9409	3.79155	2.7692	1.12298						1	6.0858	6.0858	3.98475	3.0268	2.37878	1.449					1	5.8926	5.8443	3.69495	2.3345						1	6.4239	6.3756	4.27455	3.2683	2.49953						1	5.4096	5.4096	3.59835	2.6887							1	5.7477	5.7477	3.7674	2.8014	2.13727
	1	5.5545	5.5062	3.4293	1.932					1	6.0858	6.0858	4.17795	3.1556	2.29425						1	5.9892	5.9409	3.79155	2.7692	0.7728						1	6.0858	6.0858	3.98475	3.0268	2.3667	1.43934					1	5.8926	5.8443	3.6708	2.3345						1	6.4239	6.3756	4.27455	3.2683	2.48745						1	5.4096	5.4096	3.59835	2.6887							1	5.7477	5.6994	3.7674	2.8014	2.13727
	1	5.5545	5.5062	3.4293	1.932					1	6.0858	6.0858	4.17795	3.1556	2.29425						1	5.9892	5.9409	3.79155	2.7692	0.543375						1	6.0858	6.0858	3.98475	3.0268	2.3667	1.42002					1	5.8926	5.8443	3.6708	2.3345						1	6.4239	6.3756	4.27455	3.2683	2.48745						1	5.4096	5.4096	3.59835	2.6726							1	5.7477	5.6994	3.7674	2.7853	2.13727
	1	5.5545	5.5062	3.4293	1.9159					1	6.0858	6.0858	4.17795	3.1556	2.29425						1	5.9892	5.9409	3.79155	2.7692							1	6.0858	6.0858	3.98475	3.0107	2.3667	1.41036					1	5.8926	5.8443	3.6708	2.3345						1	6.4239	6.3756	4.27455	3.2683	2.48745						1	5.4096	5.4096	3.59835	2.6726							1	5.7477	5.6994	3.7674	2.7853	2.13727
	1	5.5545	5.5062	3.4293	1.9159					1	6.0858	6.0858	4.17795	3.1556	2.28218						1	5.9892	5.9409	3.7674	2.7692							1	6.0858	6.0858	3.98475	3.0107	2.3667	1.4007					1	5.8926	5.8443	3.6708	2.3345						1	6.4239	6.3756	4.27455	3.2683	2.48745						1	5.4096	5.4096	3.59835	2.6726							1	5.7477	5.6994	3.7674	2.7853	2.1252
	1	5.5062	5.5062	3.40515	1.9159					3	6.0858	6.0858	4.17795	3.1395	2.2701						1	5.9892	5.9409	3.7674	2.7692							1	6.0858	6.0858	3.98475	3.0107	2.3667	1.39104					1	5.8443	5.8443	3.6708	2.3184						1	6.4239	6.3756	4.27455	3.2522	2.47538						1	5.4096	5.4096	3.59835	2.6565							1	5.7477	5.6994	3.7674	2.7853	2.1252
	1	5.5062	5.4579	3.40515	1.9159					1	6.0858	6.0858	4.1538	3.1395	2.2701						1	5.9892	5.9409	3.7674	2.7531							1	6.0858	6.0858	3.98475	3.0107	2.3667	1.39104					1	5.8443	5.8443	3.6708	2.3184						1	6.4239	6.3756	4.27455	3.2522	2.47538						1	5.4096	5.3613	3.59835	2.6565							1	5.7477	5.6994	3.7674	2.7853	2.11313
	1	5.5062	5.4579	3.40515	1.9159					1	6.0858	6.0375	4.1538	3.1395	2.2701						1	5.9892	5.8926	3.7674	2.7531							1	6.0858	6.0858	3.9606	3.0107	2.3667	1.39104					1	5.8443	5.8443	3.6708	2.3184						1	6.4239	6.3756	4.27455	3.2522	2.47538						1	5.4096	5.3613	3.59835	2.6565							1	5.6994	5.6994	3.7674	2.7853	2.11313
	1	5.5062	5.4579	3.40515	1.9159					1	6.0858	6.0375	4.1538	3.1395	2.2701						1	5.9892	5.8926	3.7674	2.7531							1	6.0858	6.0858	3.9606	3.0107	2.3667	1.36206					1	5.8443	5.8443	3.6708	2.3184						1	6.3756	6.3756	4.2504	3.2522	2.47538						1	5.4096	5.3613	3.59835	2.6565							1	5.6994	5.6994	3.74325	2.7853	2.11313
	1	5.5062	5.4579	3.40515	1.8998					1	6.0858	6.0375	4.1538	3.1395	2.2701						1	5.9409	5.8926	3.7674	2.7531							1	6.0858	6.0858	3.9606	3.0107	2.35462	1.31376					1	5.8443	5.8443	3.6708	2.3184						1	6.3756	6.3756	4.2504	3.2522	2.47538						1	5.4096	5.3613	3.59835	2.6565							1	5.6994	5.6994	3.74325	2.7853	2.11313
	1	5.5062	5.4579	3.381	1.8998					1	6.0858	6.0375	4.1538	3.1395	2.25802						1	5.9409	5.8926	3.7674	2.7531							1	6.0858	6.0858	3.9606	3.0107	2.34255	1.28478					1	5.8443	5.8443	3.6708	2.3184						1	6.3756	6.3756	4.2504	3.2522	2.47538						1	5.4096	5.3613	3.59835	2.6565							1	5.6994	5.6994	3.74325	2.7692	2.11313
	1	5.5062	5.4579	3.381	1.8998					1	6.0858	6.0375	4.1538	3.1395	2.24595						1	5.9409	5.8926	3.7674	2.737							1	6.0858	6.0858	3.9606	3.0107	2.34255	1.28478					1	5.8443	5.8443	3.64665	2.3184						1	6.3756	6.3273	4.2504	3.2522	2.4633						1	5.4096	5.3613	3.5742	2.6404							1	5.6994	5.6994	3.74325	2.7692	2.11313
	1	5.4579	5.4579	3.381	1.8676					1	6.0858	6.0375	4.1538	3.1395	2.24595						1	5.9409	5.8926	3.7674	2.737							1	6.0858	6.0858	3.9606	2.9946	2.34255	1.2558					1	5.8443	5.796	3.64665	2.3184						1	6.3756	6.3273	4.2504	3.2522	2.4633						1	5.4096	5.3613	3.5742	2.6404							1	5.6994	5.6994	3.74325	2.7692	2.11313
	1	5.4579	5.4579	3.381	1.8515					1	6.0858	6.0375	4.12965	3.1395	2.23387						1	5.9409	5.8926	3.7674	2.737							1	6.0858	6.0858	3.9606	2.9946	2.34255	1.23648					1	5.8443	5.796	3.64665	2.3184						1	6.3756	6.3273	4.2504	3.2361	2.43915						1	5.4096	5.3613	3.5742	2.6404							1	5.6994	5.6994	3.74325	2.7692	2.11313
	1	5.4579	5.4579	3.381	1.8515					1	6.0858	6.0375	4.12965	3.1395	2.23387						1	5.9409	5.8926	3.74325	2.737							1	6.0858	6.0858	3.9606	2.9946	2.34255	1.23648					1	5.8443	5.796	3.64665	2.3023						1	6.3756	6.3273	4.2504	3.2361	2.43915						1	5.4096	5.3613	3.5742	2.6404							1	5.6994	5.6994	3.74325	2.7692	2.11313
	1	5.4579	5.4579	3.381	1.8354					1	6.0858	6.0375	4.12965	3.1234	2.23387						1	5.9409	5.8926	3.74325	2.737							1	6.0858	6.0858	3.9606	2.9946	2.33047	1.23648					1	5.8443	5.796	3.64665	2.3023						1	6.3756	6.3273	4.22625	3.2361	2.43915						2	5.38545	5.313	3.5742	2.6404							1	5.6994	5.6994	3.7191	2.7692	2.10105
	1	5.4579	5.4579	3.381	1.8354					1	6.0858	6.0375	4.12965	3.1234	2.2218						1	5.9409	5.8926	3.74325	2.737							1	6.0858	6.0858	3.93645	2.9946	2.33047	1.21716					1	5.8443	5.796	3.64665	2.3023						1	6.3756	6.3273	4.22625	3.2361	2.43915						2	5.38545	5.313	3.55005	2.6404							1	5.6994	5.6994	3.7191	2.7692	2.10105
	1	5.4579	5.4579	3.381	1.8193					1	6.0375	6.0375	4.12965	3.1234	2.2218						1	5.8926	5.8926	3.74325	2.737							1	6.0858	6.0375	3.93645	2.9946	2.33047	1.18818					1	5.8443	5.796	3.64665	2.3023						1	6.3756	6.3273	4.22625	3.2361	2.415						1	5.3613	5.313	3.55005	2.6404							1	5.6994	5.6994	3.7191	2.7531	2.10105
	1	5.4579	5.4579	3.381	1.8032					1	6.0375	5.9892	4.12965	3.1234	2.20973						1	5.8926	5.8926	3.74325	2.737							1	6.0858	6.0375	3.93645	2.9946	2.33047	1.04328					1	5.8443	5.796	3.64665	2.3023						1	6.3756	6.3273	4.22625	3.2361	2.415						1	5.3613	5.313	3.55005	2.6404							1	5.6994	5.6994	3.7191	2.7531	2.10105
	1	5.4579	5.4579	3.381	1.8032					1	6.0375	5.9892	4.12965	3.1234	2.20973						1	5.8926	5.8926	3.74325	2.737							1	6.0858	6.0375	3.93645	2.9946	2.3184	1.03362					1	5.796	5.796	3.64665	2.3023						1	6.3756	6.3273	4.22625	3.22	2.415						1	5.3613	5.313	3.55005	2.6404							1	5.6994	5.6511	3.7191	2.7531	2.10105
	1	5.4579	5.4579	3.381	1.771					1	6.0375	5.9892	4.12965	3.1234	2.19765						1	5.8926	5.8443	3.74325	2.7209							1	6.0858	6.0375	3.93645	2.9785	2.3184	1.02396					1	5.796	5.796	3.64665	2.3023						1	6.3756	6.3273	4.22625	3.22	2.415						1	5.3613	5.313	3.55005	2.6243							1	5.6994	5.6511	3.7191	2.7531	2.08898
	1	5.4579	5.4096	3.381	1.771					1	6.0375	5.9892	4.12965	3.1234	2.19765						1	5.8926	5.8443	3.74325	2.7209							1	6.0858	6.0375	3.93645	2.9785	2.3184	0.99498					1	5.796	5.796	3.64665	2.2862						1	6.3273	6.3273	4.2021	3.22	2.415						1	5.3613	5.313	3.55005	2.6243							1	5.6994	5.6511	3.69495	2.7531	2.08898
	1	5.4579	5.4096	3.35685	1.7549					1	6.0375	5.9892	4.12965	3.1234	2.19765						1	5.8926	5.8443	3.74325	2.7209							1	6.0375	6.0375	3.93645	2.9785	2.3184						1	5.796	5.796	3.64665	2.2862						1	6.3273	6.3273	4.2021	3.22	2.415						1	5.3613	5.313	3.55005	2.6243							1	5.6994	5.6511	3.69495	2.7531	2.08898
	1	5.4579	5.4096	3.35685	1.7549					1	6.0375	5.9892	4.12965	3.1234	2.19765						1	5.8926	5.8443	3.74325	2.7209							1	6.0375	6.0375	3.93645	2.9785	2.3184						1	5.796	5.796	3.6225	2.2862						1	6.3273	6.3273	4.2021	3.22	2.415						1	5.3613	5.313	3.55005	2.6243							1	5.6994	5.6511	3.69495	2.7531	2.08898
	1	5.4579	5.4096	3.35685	1.7549					1	6.0375	5.9892	4.1055	3.1234	2.18558						1	5.8926	5.8443	3.7191	2.7209							1	6.0375	6.0375	3.93645	2.9785	2.3184						1	5.796	5.796	3.6225	2.2701						1	6.3273	6.3273	4.2021	3.22	2.415						1	5.3613	5.313	3.55005	2.6082							1	5.6994	5.6511	3.69495	2.7531	2.0769
	1	5.4579	5.4096	3.35685	1.7388					1	6.0375	5.9892	4.1055	3.1073	2.18558						1	5.8926	5.8443	3.7191	2.7209							1	6.0375	6.0375	3.93645	2.9785	2.3184						2	5.796	5.796	3.6225	2.2701						1	6.3273	6.279	4.2021	3.22	2.415						1	5.3613	5.313	3.55005	2.6082							1	5.6511	5.6511	3.69495	2.7531	2.0769
	1	5.4579	5.4096	3.35685	1.7227					1	6.0375	5.9892	4.1055	3.1073	2.18558						1	5.8926	5.8443	3.7191	2.7209							1	6.0375	6.0375	3.93645	2.9785	2.3184						1	5.796	5.796	3.6225	2.2701						1	6.3273	6.279	4.2021	3.2039	2.415						1	5.313	5.313	3.55005	2.6082							1	5.6511	5.6511	3.69495	2.7531	2.0769
	1	5.4096	5.4096	3.35685	1.7066					1	6.0375	5.9892	4.1055	3.1073	2.18558						1	5.8926	5.8443	3.7191	2.7209							1	6.0375	6.0375	3.93645	2.9785	2.3184						1	5.796	5.7477	3.6225	2.2701						1	6.3273	6.279	4.2021	3.2039	2.415						1	5.313	5.313	3.55005	2.6082							1	5.6511	5.6511	3.69495	2.7531	2.0769
	1	5.4096	5.4096	3.35685	1.7066					1	5.9892	5.9892	4.1055	3.1073	2.1735						1	5.8926	5.8443	3.7191	2.7209							1	6.0375	6.0375	3.9123	2.9624	2.30633						1	5.796	5.7477	3.6225	2.2701						1	6.3273	6.279	4.17795	3.2039	2.40293						1	5.313	5.313	3.55005	2.6082							1	5.6511	5.6511	3.69495	2.7531	2.0769
	1	5.4096	5.4096	3.35685	1.6905					1	5.9892	5.9409	4.1055	3.1073	2.1735						1	5.8926	5.796	3.7191	2.7209							1	6.0375	5.9892	3.9123	2.9624	2.30633						1	5.796	5.7477	3.6225	2.254						1	6.3273	6.279	4.17795	3.2039	2.40293						1	5.313	5.2647	3.5259	2.6082							1	5.6511	5.6511	3.6708	2.7531	2.0769
	1	5.4096	5.4096	3.35685	1.6905					1	5.9892	5.9409	4.1055	3.1073	2.1735						2	5.86845	5.796	3.7191	2.7048							1	6.0375	5.9892	3.9123	2.9624	2.30633						1	5.796	5.7477	3.6225	2.254						1	6.3273	6.279	4.17795	3.2039	2.39085						1	5.313	5.2647	3.5259	2.5921							1	5.6511	5.6511	3.6708	2.737	2.0769
	1	5.4096	5.4096	3.35685	1.6583					1	5.9892	5.9409	4.1055	3.1073	2.16142						1	5.8443	5.796	3.7191	2.7048							1	6.0375	5.9892	3.9123	2.9624	2.30633						1	5.796	5.7477	3.59835	2.254						1	6.3273	6.279	4.17795	3.2039	2.39085						1	5.313	5.2647	3.5259	2.5921							1	5.6511	5.6511	3.6708	2.737	2.0769
	1	5.4096	5.4096	3.3327	1.6422					1	5.9892	5.9409	4.1055	3.0912	2.16142						1	5.8443	5.796	3.7191	2.7048							1	6.0375	5.9892	3.9123	2.9624	2.30633						1	5.796	5.7477	3.59835	2.254						1	6.3273	6.279	4.17795	3.1878	2.39085						1	5.313	5.2647	3.5259	2.5921							1	5.6511	5.6511	3.6708	2.737	2.0769
	1	5.4096	5.4096	3.3327	1.6261					1	5.9892	5.9409	4.1055	3.0912	2.16142						1	5.8443	5.796	3.7191	2.7048							1	6.0375	5.9892	3.9123	2.9624	2.30633						1	5.796	5.7477	3.59835	2.254						1	6.3273	6.2307	4.17795	3.1878	2.39085						1	5.313	5.2647	3.5259	2.5921							1	5.6511	5.6028	3.6708	2.737	2.06482
	1	5.4096	5.4096	3.3327	1.61					1	5.9892	5.9409	4.1055	3.0751	2.16142						1	5.8443	5.796	3.7191	2.6887							1	5.9892	5.9892	3.9123	2.9624	2.30633						1	5.796	5.7477	3.59835	2.254						1	6.3273	6.2307	4.17795	3.1878	2.37878						1	5.313	5.2647	3.5259	2.576							2	5.6511	5.6028	3.6708	2.737	2.06482
	1	5.4096	5.4096	3.3327	1.5939					1	5.9892	5.9409	4.1055	3.0751	2.16142						1	5.8443	5.796	3.7191	2.6887							1	5.9892	5.9892	3.9123	2.9624	2.29425						1	5.7477	5.7477	3.59835	2.254						1	6.279	6.2307	4.17795	3.1717	2.37878						1	5.313	5.2647	3.5259	2.576							1	5.6511	5.6028	3.6708	2.737	2.06482
	1	5.4096	5.4096	3.3327	1.5778					1	5.9892	5.9409	4.08135	3.0751	2.16142						1	5.8443	5.796	3.7191	2.6726							1	5.9892	5.9892	3.9123	2.9624	2.29425						1	5.7477	5.7477	3.59835	2.2379						1	6.279	6.2307	4.1538	3.1717	2.37878						1	5.313	5.2647	3.5259	2.576							1	5.6511	5.6028	3.6708	2.737	2.05275
	1	5.4096	5.4096	3.3327	1.5617					1	5.9892	5.9409	4.08135	3.0751	2.16142						1	5.8443	5.796	3.7191	2.6726							1	5.9892	5.9892	3.9123	2.9624	2.29425						1	5.7477	5.7477	3.5742	2.2379						1	6.279	6.2307	4.1538	3.1717	2.37878						1	5.313	5.2647	3.5259	2.576							1	5.6511	5.6028	3.6708	2.737	2.05275
	1	5.4096	5.3613	3.3327	1.5617					1	5.9892	5.9409	4.08135	3.0751	2.14935						1	5.8443	5.796	3.69495	2.6726							1	5.9892	5.9892	3.9123	2.9624	2.29425						1	5.7477	5.7477	3.5742	2.2379						1	6.279	6.2307	4.1538	3.1717	2.37878						1	5.313	5.2647	3.5259	2.576							1	5.6511	5.6028	3.6708	2.737	2.05275
	1	5.4096	5.3613	3.3327	1.5456					1	5.9409	5.9409	4.08135	3.0751	2.14935						1	5.8443	5.796	3.69495	2.6726							1	5.9892	5.9892	3.9123	2.9624	2.29425						1	5.7477	5.7477	3.5742	2.2379						1	6.279	6.2307	4.1538	3.1717	2.37878						1	5.313	5.2647	3.5259	2.5599							1	5.6511	5.6028	3.6708	2.7209	2.05275
	1	5.4096	5.3613	3.3327	1.5456					1	5.9409	5.9409	4.0572	3.0751	2.14935						1	5.796	5.796	3.69495	2.6726							1	5.9892	5.9892	3.9123	2.9624	2.29425						1	5.7477	5.7477	3.5742	2.2379						1	6.279	6.2307	4.1538	3.1717	2.37878						1	5.2647	5.2164	3.5259	2.5599							1	5.6028	5.6028	3.64665	2.7209	2.05275
	1	5.4096	5.3613	3.30855	1.5456					1	5.9409	5.9409	4.0572	3.0751	2.14935						1	5.796	5.7477	3.69495	2.6726							1	5.9892	5.9892	3.9123	2.9624	2.29425						1	5.7477	5.7477	3.5742	2.2379						1	6.279	6.2307	4.1538	3.1717	2.3667						1	5.2647	5.2164	3.50175	2.5599							1	5.6028	5.6028	3.64665	2.7209	2.04067
	1	5.4096	5.3613	3.30855	1.5295					1	5.9409	5.9409	4.0572	3.0751	2.13727						1	5.796	5.7477	3.69495	2.6565							1	5.9892	5.9892	3.9123	2.9463	2.28218						1	5.7477	5.7477	3.5742	2.2379						1	6.279	6.1824	4.1538	3.1556	2.35462						1	5.2647	5.2164	3.50175	2.5599							1	5.6028	5.6028	3.64665	2.7209	2.0286
	1	5.4096	5.3613	3.30855	1.5295					1	5.9409	5.9409	4.0572	3.0751	2.13727						1	5.796	5.7477	3.69495	2.6565							1	5.9892	5.9892	3.9123	2.9463	2.28218						1	5.7477	5.7477	3.5742	2.2218						2	6.25485	6.1824	4.1538	3.1556	2.35462						1	5.2647	5.2164	3.50175	2.5599							1	5.6028	5.5545	3.64665	2.7209	2.0286
	2	5.38545	5.3613	3.30855	1.5134					1	5.9409	5.9409	4.0572	3.0751	2.13727						1	5.796	5.7477	3.69495	2.6565							1	5.9892	5.9892	3.9123	2.9463	2.28218						1	5.7477	5.6994	3.5742	2.2218						1	6.2307	6.1824	4.1538	3.1556	2.35462						1	5.2647	5.2164	3.50175	2.5438							1	5.6028	5.5545	3.64665	2.7209	2.0286
	1	5.3613	5.3613	3.30855	1.5134					2	5.9409	5.8926	4.0572	3.0751	2.1252						1	5.796	5.7477	3.69495	2.6565							1	5.9892	5.9892	3.88815	2.9463	2.28218						1	5.7477	5.6994	3.5742	2.2218						1	6.2307	6.1824	4.1538	3.1556	2.34255						1	5.2647	5.2164	3.50175	2.5438							1	5.6028	5.5545	3.64665	2.7209	2.01653
	1	5.3613	5.3613	3.30855	1.4973					1	5.9409	5.8926	4.0572	3.059	2.1252						1	5.796	5.7477	3.69495	2.6565							1	5.9892	5.9892	3.88815	2.9463	2.28218						1	5.7477	5.6994	3.5742	2.2218						1	6.2307	6.1824	4.1538	3.1556	2.34255						1	5.2647	5.2164	3.50175	2.5438							1	5.6028	5.5545	3.64665	2.7209	2.01653
	1	5.3613	5.3613	3.30855	1.4812					1	5.9409	5.8926	4.03305	3.059	2.1252						1	5.796	5.7477	3.6708	2.6404							1	5.9892	5.9409	3.88815	2.9463	2.28218						1	5.7477	5.6994	3.55005	2.2218						1	6.2307	6.1824	4.1538	3.1556	2.34255						1	5.2647	5.2164	3.50175	2.5438							1	5.6028	5.5545	3.64665	2.7209	2.00445
	1	5.3613	5.3613	3.2844	1.4651					1	5.9409	5.8926	4.03305	3.059	2.11313						1	5.796	5.7477	3.6708	2.6404							1	5.9892	5.9409	3.88815	2.9463	2.28218						1	5.7477	5.6994	3.55005	2.2057						1	6.2307	6.1824	4.1538	3.1556	2.34255						1	5.2647	5.2164	3.50175	2.5438							1	5.6028	5.5545	3.6225	2.7048	2.00445
	1	5.3613	5.313	3.2844	1.4651					1	5.9409	5.8926	4.03305	3.059	2.10105						1	5.796	5.7477	3.6708	2.6404							1	5.9892	5.9409	3.88815	2.9463	2.28218						1	5.7477	5.6994	3.55005	2.2057						1	6.2307	6.1824	4.1538	3.1556	2.33047						1	5.2647	5.2164	3.50175	2.5438							1	5.6028	5.5545	3.6225	2.7048	2.00445
	1	5.3613	5.313	3.2844	1.449					1	5.9409	5.8443	4.03305	3.059	2.10105						1	5.796	5.7477	3.6708	2.6404							1	5.9892	5.9409	3.88815	2.9463	2.2701						1	5.7477	5.6994	3.55005	2.2057						1	6.2307	6.1824	4.12965	3.1556	2.33047						1	5.2647	5.2164	3.50175	2.5277							2	5.6028	5.5545	3.6225	2.7048	2.00445
	1	5.3613	5.313	3.2844	1.449					1	5.9409	5.8443	4.03305	3.059	2.08898						1	5.796	5.7477	3.6708	2.6404							1	5.9892	5.9409	3.88815	2.9463	2.2701						1	5.7477	5.6994	3.55005	2.2057						1	6.2307	6.1824	4.12965	3.1556	2.33047						3	5.2325	5.1681	3.50175	2.5277							1	5.5545	5.5545	3.6225	2.7048	2.00445
	1	5.3613	5.313	3.2844	1.449					1	5.9409	5.8443	4.03305	3.0429	2.08898						1	5.7477	5.7477	3.6708	2.6404							1	5.9409	5.9409	3.88815	2.9463	2.2701						1	5.6994	5.6994	3.55005	2.1896						1	6.2307	6.1824	4.12965	3.1556	2.33047						1	5.2164	5.1681	3.50175	2.5277							1	5.5545	5.5545	3.6225	2.7048	1.99238
	1	5.3613	5.313	3.2844	1.4329					1	5.9409	5.8443	4.03305	3.0429	2.08898						1	5.7477	5.7477	3.6708	2.6404							1	5.9409	5.9409	3.88815	2.9463	2.2701						1	5.6994	5.6994	3.55005	2.1896						2	6.20655	6.1824	4.12965	3.1556	2.33047						1	5.2164	5.1681	3.50175	2.5277							1	5.5545	5.5545	3.6225	2.7048	1.99238
	1	5.3613	5.313	3.2844	1.4168					1	5.9409	5.8443	4.03305	3.0429	2.08898						1	5.7477	5.7477	3.6708	2.6404							1	5.9409	5.9409	3.88815	2.9302	2.25802						1	5.6994	5.6994	3.55005	2.1896						1	6.1824	6.1824	4.12965	3.1556	2.3184						1	5.2164	5.1681	3.4776	2.5277							1	5.5545	5.5545	3.6225	2.7048	1.99238
	1	5.3613	5.313	3.2844	1.3846					1	5.9409	5.8443	4.03305	3.0268	2.08898						1	5.7477	5.6994	3.6708	2.6404							1	5.9409	5.9409	3.88815	2.9302	2.25802						1	5.6994	5.6994	3.55005	2.1896						1	6.1824	6.1824	4.12965	3.1395	2.3184						1	5.2164	5.1681	3.4776	2.5116							1	5.5545	5.5062	3.6225	2.7048	1.99238
	1	5.313	5.313	3.2844	1.3685					1	5.8926	5.8443	4.03305	3.0268	2.0769						1	5.7477	5.6994	3.6708	2.6243							1	5.9409	5.9409	3.88815	2.9302	2.24595						1	5.6994	5.6994	3.5259	2.1896						1	6.1824	6.1824	4.12965	3.1395	2.3184						1	5.2164	5.1681	3.4776	2.5116							1	5.5545	5.5062	3.6225	2.7048	1.9803
	1	5.313	5.313	3.2844	1.3685					1	5.8926	5.8443	4.0089	3.0268	2.0769						1	5.7477	5.6994	3.6708	2.6243							1	5.9409	5.9409	3.88815	2.9302	2.24595						1	5.6994	5.6994	3.5259	2.1896						1	6.1824	6.1824	4.12965	3.1395	2.3184						1	5.2164	5.1681	3.4776	2.5116							1	5.5545	5.5062	3.6225	2.7048	1.96822
	1	5.313	5.313	3.2844	1.3685					1	5.8926	5.8443	4.0089	3.0268	2.06482						1	5.7477	5.6994	3.6708	2.6243							1	5.9409	5.9409	3.88815	2.9302	2.24595						1	5.6994	5.6994	3.5259	2.1896						1	6.1824	6.1824	4.12965	3.1395	2.3184						1	5.2164	5.1681	3.4776	2.5116							1	5.5545	5.5062	3.6225	2.7048	1.96822
	1	5.313	5.2647	3.2844	1.3524					1	5.8926	5.8443	4.0089	3.0268	2.06482						1	5.7477	5.6994	3.6708	2.6243							1	5.9409	5.9409	3.88815	2.9302	2.24595						1	5.6994	5.6994	3.5259	2.1735						2	6.1824	6.1824	4.1055	3.1395	2.30633						1	5.2164	5.1681	3.4776	2.4955							1	5.5545	5.5062	3.6225	2.7048	1.96822
	1	5.313	5.2647	3.2844	1.3524					1	5.8926	5.8443	4.0089	3.0268	2.05275						1	5.7477	5.6994	3.64665	2.6243							1	5.9409	5.9409	3.88815	2.9302	2.24595						1	5.6994	5.6994	3.5259	2.1735						1	6.1824	6.1341	4.1055	3.1395	2.30633						1	5.2164	5.1681	3.4776	2.4794							1	5.5545	5.5062	3.6225	2.6887	1.96822
	1	5.313	5.2647	3.26025	1.3524					2	5.86845	5.8443	4.0089	3.0268	2.05275						1	5.7477	5.6994	3.64665	2.6243							1	5.9409	5.9409	3.88815	2.9302	2.24595						1	5.6994	5.6994	3.5259	2.1574						1	6.1824	6.1341	4.1055	3.1395	2.30633						1	5.2164	5.1681	3.4776	2.4794							1	5.5545	5.5062	3.59835	2.6887	1.96822
	1	5.313	5.2647	3.26025	1.3524					1	5.8443	5.8443	4.0089	3.0268	2.04067						1	5.7477	5.6994	3.64665	2.6243							1	5.9409	5.9409	3.88815	2.9141	2.23387						1	5.6994	5.6994	3.5259	2.1574						3	6.1824	6.1341	4.1055	3.1395	2.30633						1	5.2164	5.1681	3.4776	2.4794							1	5.5545	5.5062	3.59835	2.6887	1.95615
	1	5.313	5.2647	3.26025	1.3363					1	5.8443	5.8443	4.0089	3.0107	2.04067						1	5.7477	5.6994	3.64665	2.6082							1	5.9409	5.9409	3.88815	2.9141	2.23387						1	5.6994	5.6994	3.5259	2.1574						1	6.1824	6.1341	4.1055	3.1395	2.30633						1	5.1681	5.1681	3.45345	2.4794							2	5.53035	5.5062	3.59835	2.6887	1.95615
	1	5.313	5.2647	3.26025	1.3202					1	5.8443	5.8443	4.0089	3.0107	2.04067						1	5.7477	5.6994	3.64665	2.6082							1	5.9409	5.9409	3.88815	2.9141	2.23387						1	5.6994	5.6994	3.5259	2.1574						1	6.1824	6.1341	4.1055	3.1395	2.30633						1	5.1681	5.1681	3.45345	2.4794							1	5.5062	5.5062	3.59835	2.6887	1.95615
	1	5.313	5.2647	3.26025	1.3202					1	5.8443	5.8443	4.0089	3.0107	2.01653						1	5.7477	5.6994	3.64665	2.6082							1	5.9409	5.9409	3.88815	2.9141	2.23387						1	5.6994	5.6994	3.5259	2.1413						1	6.1824	6.1341	4.1055	3.1395	2.29425						1	5.1681	5.1681	3.45345	2.4794							1	5.5062	5.5062	3.59835	2.6887	1.95615
	1	5.2647	5.2647	3.26025	1.2719					1	5.8443	5.796	4.0089	3.0107	2.01653						2	5.6994	5.6994	3.64665	2.6082							1	5.9409	5.8926	3.88815	2.9141	2.23387						1	5.6994	5.6511	3.50175	2.1413						1	6.1824	6.1341	4.1055	3.1395	2.29425						1	5.1681	5.1681	3.45345	2.4794							1	5.5062	5.5062	3.59835	2.6887	1.95615
	1	5.2647	5.2647	3.26025	1.2558					1	5.8443	5.796	4.0089	3.0107	2.01653						1	5.6994	5.6994	3.64665	2.6082							1	5.9409	5.8926	3.864	2.9141	2.23387						1	5.6994	5.6511	3.50175	2.1413						1	6.1824	6.1341	4.1055	3.1395	2.29425						1	5.1681	5.1681	3.45345	2.4794							1	5.5062	5.5062	3.59835	2.6887	1.95615
	1	5.2647	5.2647	3.26025	1.2236					1	5.8443	5.796	4.0089	3.0107	2.01653						1	5.6994	5.6994	3.64665	2.6082							1	5.9409	5.8926	3.864	2.9141	2.23387						1	5.6994	5.6511	3.50175	2.1413						1	6.1824	6.1341	4.1055	3.1395	2.29425						1	5.1681	5.1198	3.45345	2.4633							1	5.5062	5.5062	3.59835	2.6887	1.94407
	1	5.2647	5.2164	3.26025	1.2236					1	5.8443	5.796	3.98475	3.0107	2.01653						1	5.6994	5.6994	3.64665	2.6082							1	5.9409	5.8926	3.864	2.9141	2.23387						1	5.6994	5.6511	3.50175	2.1413						1	6.1824	6.1341	4.1055	3.1234	2.29425						1	5.1681	5.1198	3.45345	2.4633							1	5.5062	5.5062	3.59835	2.6887	1.94407
	1	5.2647	5.2164	3.26025	1.2075					1	5.8443	5.796	3.98475	3.0107	2.00445						1	5.6994	5.6994	3.64665	2.6082							1	5.9409	5.8926	3.864	2.9141	2.23387						1	5.6994	5.6511	3.50175	2.1413						1	6.1824	6.1341	4.1055	3.1234	2.29425						1	5.1681	5.1198	3.45345	2.4633							2	5.5062	5.4579	3.59835	2.6887	1.94407
	1	5.2647	5.2164	3.26025	1.1914					1	5.8443	5.796	3.98475	3.0107	2.00445						1	5.6994	5.6511	3.64665	2.6082							1	5.8926	5.8926	3.864	2.9141	2.23387						2	5.6994	5.6511	3.50175	2.1252						1	6.1824	6.1341	4.1055	3.1234	2.29425						1	5.1681	5.1198	3.45345	2.4633							1	5.5062	5.4579	3.59835	2.6726	1.94407
	1	5.2647	5.2164	3.26025	1.1914					1	5.8443	5.796	3.98475	2.9946	2.00445						1	5.6994	5.6511	3.64665	2.5921							1	5.8926	5.8926	3.864	2.9141	2.23387						1	5.6994	5.6511	3.50175	2.1252						1	6.1824	6.1341	4.1055	3.1234	2.29425						1	5.1681	5.1198	3.45345	2.4633							1	5.5062	5.4579	3.59835	2.6726	1.932
	1	5.2647	5.2164	3.2361	1.127					1	5.8443	5.796	3.98475	2.9946	1.99238						1	5.6994	5.6511	3.64665	2.5921							1	5.8926	5.8926	3.864	2.898	2.2218						1	5.6994	5.6511	3.4776	2.1252						1	6.1824	6.1341	4.08135	3.1234	2.28218						1	5.1681	5.1198	3.45345	2.4472							1	5.5062	5.4579	3.59835	2.6726	1.932
	1	5.2647	5.2164	3.2361	1.127					1	5.8443	5.796	3.98475	2.9946	1.99238						1	5.6994	5.6511	3.6225	2.5921							1	5.8926	5.8926	3.864	2.898	2.2218						1	5.6994	5.6511	3.4776	2.1252						1	6.1341	6.1341	4.08135	3.1234	2.28218						1	5.1681	5.1198	3.45345	2.4472							1	5.5062	5.4579	3.59835	2.6726	1.932
	1	5.2647	5.2164	3.2361	1.0304					1	5.8443	5.796	3.98475	2.9946	1.99238						1	5.6994	5.6511	3.6225	2.5921							1	5.8926	5.8926	3.864	2.898	2.2218						2	5.67525	5.6511	3.4776	2.1252						1	6.1341	6.1341	4.08135	3.1234	2.2701						1	5.1681	5.1198	3.45345	2.4472							1	5.5062	5.4579	3.5742	2.6726	1.932
	1	5.2164	5.2164	3.2361	0.9016					1	5.8443	5.796	3.98475	2.9946	1.99238						1	5.6994	5.6511	3.6225	2.5921							1	5.8926	5.8926	3.864	2.898	2.20973						1	5.6511	5.6511	3.4776	2.1091						1	6.1341	6.0858	4.08135	3.1234	2.2701						1	5.1681	5.1198	3.4293	2.4472							1	5.5062	5.4579	3.5742	2.6726	1.932
	1	5.2164	5.2164	3.2361	0.8533					1	5.8443	5.796	3.98475	2.9946	1.99238						1	5.6994	5.6511	3.6225	2.5921							1	5.8926	5.8926	3.864	2.898	2.20973						1	5.6511	5.6511	3.4776	2.1091						1	6.1341	6.0858	4.08135	3.1234	2.2701						1	5.1681	5.1198	3.4293	2.4472							1	5.5062	5.4579	3.5742	2.6726	1.932
	1	5.2164	5.2164	3.2361	0.2415					2	5.82015	5.796	3.98475	2.9946	1.99238						1	5.6994	5.6511	3.6225	2.5921							1	5.8926	5.8926	3.864	2.898	2.20973						1	5.6511	5.6028	3.4776	2.1091						1	6.1341	6.0858	4.08135	3.1234	2.2701						1	5.1681	5.0715	3.4293	2.4311							1	5.5062	5.4579	3.5742	2.6726	1.932
	1	5.2164	5.2164	3.2361						1	5.796	5.796	3.98475	2.9946	1.9803						1	5.6994	5.6511	3.6225	2.576							1	5.8926	5.8443	3.864	2.898	2.20973						1	5.6511	5.6028	3.4776	2.093						1	6.1341	6.0858	4.08135	3.1073	2.2701						1	5.1681	5.0715	3.4293	2.4311							1	5.5062	5.4579	3.5742	2.6565	1.932
	1	5.2164	5.1681	3.2361						1	5.796	5.796	3.98475	2.9946	1.9803						1	5.6994	5.6511	3.6225	2.576							1	5.8926	5.8443	3.864	2.8819	2.20973						1	5.6511	5.6028	3.4776	2.093						1	6.1341	6.0858	4.08135	3.1073	2.2701						2	5.14395	5.0715	3.4293	2.4311							1	5.4579	5.4579	3.5742	2.6565	1.91993
	1	5.2164	5.1681	3.2361						1	5.796	5.796	3.98475	2.9785	1.96822						1	5.6994	5.6511	3.6225	2.576							1	5.8926	5.8443	3.83985	2.8819	2.20973						1	5.6511	5.6028	3.4776	2.093						1	6.1341	6.0858	4.08135	3.1073	2.2701						1	5.1198	5.0715	3.4293	2.4311							1	5.4579	5.4579	3.5742	2.6565	1.91993
	1	5.2164	5.1681	3.2361						1	5.796	5.796	3.98475	2.9785	1.96822						1	5.6994	5.6028	3.6225	2.5599							1	5.8926	5.8443	3.83985	2.8819	2.19765						1	5.6511	5.6028	3.45345	2.093						1	6.1341	6.0858	4.08135	3.1073	2.25802						1	5.1198	5.0715	3.4293	2.4311							1	5.4579	5.4579	3.5742	2.6565	1.91993
	1	5.2164	5.1681	3.2361						1	5.796	5.7477	3.98475	2.9785	1.96822						2	5.67525	5.6028	3.6225	2.5599							1	5.8926	5.8443	3.83985	2.8819	2.19765						1	5.6511	5.6028	3.45345	2.093						1	6.1341	6.0858	4.08135	3.1073	2.24595						1	5.1198	5.0715	3.4293	2.415							1	5.4579	5.4579	3.5742	2.6565	1.91993
	1	5.2164	5.1681	3.2361						1	5.796	5.7477	3.98475	2.9785	1.96822						1	5.6511	5.6028	3.6225	2.5599							1	5.8443	5.8443	3.83985	2.8819	2.19765						1	5.6511	5.6028	3.45345	2.0769						1	6.1341	6.0858	4.0572	3.1073	2.24595						1	5.1198	5.0715	3.4293	2.415							1	5.4579	5.4579	3.5742	2.6565	1.90785
	1	5.2164	5.1681	3.2361						1	5.796	5.7477	3.98475	2.9785	1.96822						1	5.6511	5.6028	3.6225	2.5599							1	5.8443	5.8443	3.83985	2.8658	2.19765						1	5.6511	5.6028	3.45345	2.0769						1	6.1341	6.0858	4.0572	3.1073	2.24595						1	5.1198	5.0715	3.4293	2.415							1	5.4579	5.4096	3.5742	2.6565	1.90785
	1	5.2164	5.1681	3.21195						1	5.796	5.7477	3.98475	2.9785	1.95615						1	5.6511	5.6028	3.6225	2.5599							1	5.8443	5.8443	3.83985	2.8658	2.19765						1	5.6511	5.6028	3.45345	2.0608						1	6.1341	6.0858	4.0572	3.1073	2.23387						1	5.1198	5.0715	3.4293	2.3989							1	5.4579	5.4096	3.5742	2.6565	1.90785
	2	5.19225	5.1681	3.21195						1	5.796	5.7477	3.98475	2.9785	1.95615						1	5.6511	5.6028	3.6225	2.5438							2	5.8443	5.8443	3.83985	2.8658	2.19765						1	5.6511	5.6028	3.45345	2.0608						1	6.1341	6.0858	4.0572	3.1073	2.23387						1	5.1198	5.0715	3.4293	2.3989							1	5.4579	5.4096	3.5742	2.6565	1.90785
	1	5.1681	5.1681	3.21195						1	5.796	5.7477	3.98475	2.9785	1.95615						1	5.6511	5.6028	3.6225	2.5438							1	5.8443	5.8443	3.83985	2.8658	2.19765						1	5.6028	5.6028	3.45345	2.0608						1	6.1341	6.0858	4.0572	3.0912	2.23387						1	5.1198	5.0715	3.4293	2.3989							2	5.4579	5.4096	3.55005	2.6565	1.90785
	1	5.1681	5.1681	3.21195						1	5.796	5.7477	3.98475	2.9785	1.94407						1	5.6511	5.6028	3.59835	2.5438							1	5.8443	5.8443	3.83985	2.8658	2.19765						1	5.6028	5.6028	3.45345	2.0608						1	6.1341	6.0858	4.0572	3.0912	2.23387						1	5.1198	5.0715	3.40515	2.3989							1	5.4579	5.4096	3.55005	2.6565	1.89577
	1	5.1681	5.1681	3.21195						1	5.796	5.7477	3.9606	2.9785	1.94407						1	5.6511	5.6028	3.59835	2.5438							1	5.8443	5.8443	3.83985	2.8658	2.18558						1	5.6028	5.6028	3.45345	2.0608						1	6.0858	6.0858	4.0572	3.0751	2.2218						1	5.1198	5.0715	3.40515	2.3989							1	5.4579	5.4096	3.55005	2.6404	1.89577
	1	5.1681	5.1681	3.21195						1	5.796	5.7477	3.9606	2.9624	1.94407						1	5.6511	5.6028	3.59835	2.5438							1	5.8443	5.8443	3.83985	2.8658	2.18558						1	5.6028	5.6028	3.45345	2.0608						1	6.0858	6.0858	4.0572	3.0751	2.2218						1	5.0715	5.0715	3.40515	2.3989							1	5.4579	5.4096	3.55005	2.6404	1.89577
	1	5.1681	5.1681	3.21195						1	5.796	5.7477	3.9606	2.9624	1.932						1	5.6511	5.6028	3.59835	2.5438							1	5.8443	5.8443	3.83985	2.8658	2.18558						1	5.6028	5.6028	3.45345	2.0608						1	6.0858	6.0858	4.0572	3.0751	2.2218						1	5.0715	5.0232	3.40515	2.3828							1	5.4579	5.4096	3.55005	2.6404	1.89577
	1	5.1681	5.1681	3.1878						1	5.796	5.7477	3.9606	2.9624	1.932						1	5.6511	5.6028	3.59835	2.5438							1	5.8443	5.8443	3.83985	2.8658	2.18558						1	5.6028	5.6028	3.45345	2.0447						1	6.0858	6.0858	4.0572	3.0751	2.20973						1	5.0715	5.0232	3.40515	2.3828							1	5.4579	5.4096	3.55005	2.6404	1.89577
	1	5.1681	5.1681	3.1878						1	5.796	5.7477	3.9606	2.9624	1.932						1	5.6511	5.6028	3.59835	2.5438							1	5.8443	5.8443	3.8157	2.8658	2.18558						1	5.6028	5.6028	3.45345	2.0286						1	6.0858	6.0858	4.0572	3.0751	2.20973						1	5.0715	5.0232	3.40515	2.3828							1	5.4579	5.4096	3.55005	2.6404	1.89577
	1	5.1681	5.1681	3.1878						1	5.796	5.7477	3.9606	2.9624	1.932						1	5.6028	5.5545	3.59835	2.5277							1	5.8443	5.8443	3.8157	2.8658	2.1735						1	5.6028	5.6028	3.45345	2.0286						1	6.0858	6.0858	4.0572	3.0751	2.19765						2	5.0715	5.0232	3.40515	2.3667							1	5.4579	5.4096	3.55005	2.6404	1.8837
	1	5.1681	5.1681	3.1878						2	5.77185	5.7477	3.9606	2.9624	1.932						1	5.6028	5.5545	3.5742	2.5277							1	5.8443	5.8443	3.8157	2.8497	2.1735						1	5.6028	5.6028	3.45345	2.0286						1	6.0858	6.0858	4.0572	3.0751	2.19765						1	5.0715	5.0232	3.40515	2.3667							1	5.4096	5.3613	3.55005	2.6404	1.8837
	1	5.1681	5.1681	3.1878						2	5.77185	5.7477	3.9606	2.9463	1.932						1	5.6028	5.5545	3.5742	2.5277							1	5.8443	5.8443	3.8157	2.8497	2.1735						1	5.6028	5.6028	3.45345	2.0125						1	6.0858	6.0858	4.0572	3.0751	2.19765						1	5.0715	5.0232	3.381	2.3506							1	5.4096	5.3613	3.55005	2.6404	1.8837
	1	5.1681	5.1681	3.1878						1	5.7477	5.7477	3.9606	2.9463	1.932						1	5.6028	5.5545	3.5742	2.5277							1	5.8443	5.8443	3.8157	2.8497	2.16142						1	5.6028	5.6028	3.45345	2.0125						3	6.0858	6.0858	4.03305	3.0751	2.19765						2	5.0715	5.0232	3.381	2.3506							1	5.4096	5.3613	3.55005	2.6404	1.8837
	1	5.1681	5.1681	3.1878						1	5.7477	5.6994	3.9606	2.9463	1.932						1	5.6028	5.5545	3.5742	2.5277							1	5.8443	5.796	3.8157	2.8497	2.16142						1	5.6028	5.6028	3.45345	1.9964						1	6.0858	6.0858	4.03305	3.0751	2.19765						1	5.0715	5.0232	3.381	2.3506							1	5.4096	5.3613	3.55005	2.6404	1.8837
	1	5.1681	5.1198	3.1878						1	5.7477	5.6994	3.9606	2.9463	1.932						1	5.6028	5.5545	3.5742	2.5277							1	5.8443	5.796	3.8157	2.8497	2.16142						1	5.6028	5.6028	3.45345	1.9964						1	6.0858	6.0858	4.03305	3.0751	2.19765						1	5.0715	5.0232	3.381	2.3506							1	5.4096	5.3613	3.55005	2.6404	1.87163
	1	5.1681	5.1198	3.1878						1	5.7477	5.6994	3.9606	2.9463	1.91993						1	5.6028	5.5545	3.5742	2.5277							1	5.8443	5.796	3.8157	2.8497	2.16142						1	5.6028	5.6028	3.4293	1.9964						1	6.0858	6.0375	4.03305	3.059	2.18558						1	5.0715	5.0232	3.381	2.3506							1	5.4096	5.3613	3.55005	2.6243	1.87163
	1	5.1681	5.1198	3.1878						1	5.7477	5.6994	3.93645	2.9463	1.91993						1	5.6028	5.5545	3.5742	2.5277							1	5.8443	5.796	3.8157	2.8497	2.16142						1	5.6028	5.6028	3.4293	1.9964						1	6.0858	6.0375	4.03305	3.059	2.18558						1	5.0715	5.0232	3.381	2.3506							1	5.4096	5.3613	3.5259	2.6243	1.87163
	1	5.1681	5.1198	3.1878						2	5.7477	5.6994	3.93645	2.9463	1.90785						1	5.6028	5.5545	3.5742	2.5116							1	5.8443	5.796	3.8157	2.8497	2.16142						1	5.6028	5.6028	3.4293	1.9964						1	6.0858	6.0375	4.03305	3.059	2.18558						1	5.0715	5.0232	3.381	2.3506							1	5.4096	5.3613	3.5259	2.6243	1.87163
	1	5.1681	5.1198	3.1878						1	5.7477	5.6994	3.93645	2.9463	1.90785						1	5.6028	5.5545	3.55005	2.5116							1	5.8443	5.796	3.8157	2.8497	2.16142						1	5.6028	5.6028	3.4293	1.9964						1	6.0858	6.0375	4.03305	3.059	2.18558						1	5.0715	5.0232	3.381	2.3506							1	5.4096	5.3613	3.5259	2.6243	1.85955
	1	5.1681	5.1198	3.1878						1	5.7477	5.6994	3.93645	2.9463	1.89577						1	5.6028	5.5545	3.55005	2.5116							1	5.796	5.796	3.8157	2.8497	2.16142						1	5.6028	5.6028	3.4293	1.9964						1	6.0858	6.0375	4.03305	3.059	2.18558						1	5.0715	5.0232	3.381	2.3506							1	5.4096	5.3613	3.5259	2.6243	1.85955
	1	5.1681	5.1198	3.1878						1	5.7477	5.6994	3.93645	2.9302	1.8837						1	5.6028	5.5545	3.55005	2.5116							1	5.796	5.796	3.8157	2.8497	2.16142						1	5.6028	5.5545	3.4293	1.9964						1	6.0858	6.0375	4.03305	3.0429	2.1735						1	5.0715	5.0232	3.381	2.3506							1	5.4096	5.3613	3.5259	2.6243	1.85955
	1	5.1681	5.1198	3.16365						1	5.7477	5.6994	3.93645	2.9302	1.8837						1	5.6028	5.5545	3.55005	2.4955							1	5.796	5.796	3.8157	2.8497	2.16142						1	5.6028	5.5545	3.4293	1.9964						1	6.0858	6.0375	4.03305	3.0429	2.1735						1	5.0232	5.0232	3.381	2.3345							1	5.3613	5.3613	3.5259	2.6243	1.85955
	2	5.14395	5.1198	3.16365						1	5.7477	5.6994	3.93645	2.9302	1.87163						1	5.5545	5.5545	3.55005	2.4955							1	5.796	5.796	3.8157	2.8497	2.16142						1	5.6028	5.5545	3.4293	1.9803						1	6.0858	6.0375	4.03305	3.0429	2.1735						1	5.0232	4.9749	3.381	2.3345							1	5.3613	5.3613	3.5259	2.6243	1.85955
	1	5.1198	5.1198	3.16365						1	5.7477	5.6994	3.93645	2.9302	1.87163						1	5.5545	5.5545	3.55005	2.4794							1	5.796	5.796	3.8157	2.8336	2.16142						1	5.6028	5.5545	3.4293	1.9803						1	6.0858	6.0375	4.03305	3.0429	2.1735						1	5.0232	4.9749	3.381	2.3345							1	5.3613	5.3613	3.5259	2.6243	1.85955
	1	5.1198	5.1198	3.16365						1	5.7477	5.6994	3.93645	2.9302	1.87163						1	5.5545	5.5062	3.55005	2.4794							1	5.796	5.796	3.8157	2.8336	2.16142						1	5.6028	5.5545	3.40515	1.9803						1	6.0858	6.0375	4.03305	3.0429	2.16142						2	5.0232	4.9749	3.381	2.3345							1	5.3613	5.3613	3.5259	2.6243	1.84747
	1	5.1198	5.1198	3.16365						1	5.7477	5.6994	3.93645	2.9141	1.87163						1	5.5545	5.5062	3.55005	2.4794							1	5.796	5.796	3.8157	2.8336	2.16142						1	5.6028	5.5545	3.40515	1.9803						1	6.0858	6.0375	4.03305	3.0429	2.16142						1	5.0232	4.9749	3.381	2.3345							1	5.3613	5.3613	3.5259	2.6243	1.84747
	1	5.1198	5.1198	3.16365						1	5.7477	5.6994	3.93645	2.9141	1.87163						1	5.5545	5.5062	3.55005	2.4794							1	5.796	5.796	3.79155	2.8336	2.16142						1	5.6028	5.5545	3.40515	1.9803						1	6.0858	6.0375	4.03305	3.0268	2.16142						1	5.0232	4.9749	3.381	2.3345							1	5.3613	5.3613	3.5259	2.6243	1.84747
	1	5.1198	5.1198	3.16365						1	5.7477	5.6994	3.93645	2.9141	1.87163						1	5.5545	5.5062	3.55005	2.4794							1	5.796	5.796	3.79155	2.8336	2.14935						1	5.6028	5.5545	3.40515	1.9803						1	6.0858	6.0375	4.0089	3.0268	2.16142						1	5.0232	4.9749	3.35685	2.3345							1	5.3613	5.3613	3.5259	2.6243	1.84747
	1	5.1198	5.0715	3.16365						1	5.7477	5.6994	3.93645	2.9141	1.85955						1	5.5545	5.5062	3.55005	2.4794							1	5.796	5.7477	3.79155	2.8336	2.14935						1	5.6028	5.5545	3.40515	1.9803						1	6.0858	6.0375	4.0089	3.0268	2.16142						1	5.0232	4.9749	3.35685	2.3345							1	5.3613	5.313	3.5259	2.6243	1.84747
	1	5.1198	5.0715	3.16365						2	5.72355	5.6994	3.93645	2.9141	1.85955						1	5.5545	5.5062	3.55005	2.4794							1	5.796	5.7477	3.79155	2.8336	2.14935						1	5.6028	5.5545	3.40515	1.9803						1	6.0858	6.0375	4.0089	3.0268	2.16142						1	5.0232	4.9749	3.35685	2.3184							1	5.3613	5.313	3.5259	2.6243	1.84747
	1	5.1198	5.0715	3.16365						1	5.6994	5.6994	3.93645	2.9141	1.85955						1	5.5545	5.5062	3.55005	2.4794							1	5.796	5.7477	3.79155	2.8336	2.14935						1	5.5545	5.5545	3.40515	1.9803						1	6.0375	6.0375	4.0089	3.0268	2.16142						1	5.0232	4.9749	3.35685	2.3184							1	5.3613	5.313	3.5259	2.6082	1.8354
	1	5.1198	5.0715	3.16365						1	5.6994	5.6994	3.93645	2.9141	1.85955						1	5.5545	5.5062	3.55005	2.4633							1	5.796	5.7477	3.79155	2.8336	2.13727						1	5.5545	5.5545	3.40515	1.9803						1	6.0375	6.0375	4.0089	3.0268	2.16142						1	5.0232	4.9749	3.35685	2.3184							1	5.3613	5.313	3.5259	2.6082	1.8354
	1	5.1198	5.0715	3.16365						1	5.6994	5.6994	3.93645	2.9141	1.85955						1	5.5545	5.5062	3.55005	2.4633							1	5.796	5.7477	3.79155	2.8336	2.13727						1	5.5545	5.5545	3.40515	1.9642						1	6.0375	6.0375	4.0089	3.0268	2.16142						1	5.0232	4.9749	3.35685	2.3184							1	5.3613	5.313	3.5259	2.6082	1.8354
	1	5.1198	5.0715	3.16365						1	5.6994	5.6511	3.93645	2.898	1.84747						1	5.5545	5.5062	3.55005	2.4633							1	5.796	5.7477	3.79155	2.8336	2.13727						1	5.5545	5.5545	3.40515	1.9642						1	6.0375	6.0375	4.0089	3.0268	2.16142						1	5.0232	4.9749	3.35685	2.3184							1	5.3613	5.313	3.5259	2.6082	1.82333
	1	5.1198	5.0715	3.16365						1	5.6994	5.6511	3.9123	2.898	1.84747						1	5.5545	5.5062	3.5259	2.4633							2	5.77185	5.7477	3.79155	2.8336	2.13727						1	5.5545	5.5062	3.381	1.9642						1	6.0375	5.9892	4.0089	3.0268	2.14935						1	5.0232	4.9749	3.35685	2.3184							1	5.3613	5.313	3.50175	2.6082	1.82333
	1	5.1198	5.0715	3.16365						2	5.6994	5.6511	3.9123	2.898	1.84747						1	5.5545	5.5062	3.5259	2.4633							1	5.7477	5.7477	3.79155	2.8336	2.13727						1	5.5545	5.5062	3.381	1.9642						1	6.0375	5.9892	4.0089	3.0268	2.14935						1	5.0232	4.9749	3.35685	2.3184							1	5.3613	5.313	3.50175	2.6082	1.82333
	1	5.1198	5.0715	3.16365						1	5.6994	5.6511	3.9123	2.898	1.8354						1	5.5545	5.5062	3.5259	2.4633							1	5.7477	5.7477	3.79155	2.8336	2.13727						1	5.5545	5.5062	3.381	1.9481						1	6.0375	5.9892	4.0089	3.0107	2.14935						1	5.0232	4.9266	3.35685	2.3184							1	5.3613	5.313	3.50175	2.6082	1.82333
	1	5.0715	5.0715	3.1395						1	5.6994	5.6511	3.9123	2.898	1.8354						1	5.5062	5.5062	3.5259	2.4633							1	5.7477	5.7477	3.79155	2.8336	2.13727						1	5.5545	5.5062	3.381	1.9481						1	6.0375	5.9892	4.0089	3.0107	2.14935						1	5.0232	4.9266	3.35685	2.3184							1	5.3613	5.313	3.50175	2.6082	1.82333
	3	5.0715	5.0715	3.1395						1	5.6994	5.6511	3.9123	2.898	1.82333						1	5.5062	5.5062	3.5259	2.4633							1	5.7477	5.7477	3.79155	2.8336	2.13727						1	5.5545	5.5062	3.381	1.9481						1	6.0375	5.9892	4.0089	3.0107	2.14935						2	4.99905	4.9266	3.35685	2.3184							1	5.3613	5.313	3.50175	2.6082	1.81125
	1	5.0715	5.0715	3.1395						1	5.6994	5.6511	3.9123	2.898	1.82333						1	5.5062	5.4579	3.5259	2.4472							1	5.7477	5.7477	3.7674	2.8336	2.1252						1	5.5545	5.5062	3.381	1.9481						1	6.0375	5.9892	4.0089	3.0107	2.13727						1	4.9749	4.9266	3.35685	2.3184							1	5.313	5.313	3.50175	2.5921	1.81125
	1	5.0715	5.0715	3.1395						1	5.6994	5.6511	3.9123	2.898	1.81125						1	5.5062	5.4579	3.5259	2.4472							1	5.7477	5.7477	3.7674	2.8336	2.1252						1	5.5545	5.5062	3.381	1.9481						1	6.0375	5.9892	3.98475	3.0107	2.13727						1	4.9749	4.9266	3.3327	2.3184							1	5.313	5.313	3.50175	2.5921	1.81125
	1	5.0715	5.0715	3.1395						1	5.6994	5.6511	3.9123	2.898	1.79917						1	5.5062	5.4579	3.5259	2.4472							1	5.7477	5.7477	3.7674	2.8175	2.1252						1	5.5545	5.5062	3.381	1.9481						1	6.0375	5.9892	3.98475	3.0107	2.13727						1	4.9749	4.9266	3.3327	2.3023							1	5.313	5.313	3.50175	2.5921	1.81125
	1	5.0715	5.0715	3.1395						1	5.6994	5.6511	3.9123	2.898	1.79917						1	5.5062	5.4579	3.5259	2.4472							1	5.7477	5.7477	3.7674	2.8175	2.1252						1	5.5545	5.5062	3.381	1.9481						1	6.0375	5.9892	3.98475	3.0107	2.1252						1	4.9749	4.9266	3.3327	2.3023							1	5.313	5.313	3.50175	2.5921	1.81125
	1	5.0715	5.0715	3.1395						1	5.6994	5.6511	3.9123	2.898	1.7871						1	5.5062	5.4579	3.5259	2.4472							1	5.7477	5.6994	3.7674	2.8175	2.1252						1	5.5545	5.5062	3.381	1.932						1	6.0375	5.9892	3.98475	3.0107	2.1252						1	4.9749	4.9266	3.3327	2.3023							1	5.313	5.313	3.50175	2.5921	1.79917
	1	5.0715	5.0715	3.1395						1	5.6994	5.6511	3.9123	2.8819	1.7871						1	5.5062	5.4579	3.5259	2.4472							1	5.7477	5.6994	3.7674	2.8175	2.11313						1	5.5062	5.5062	3.381	1.932						1	6.0375	5.9892	3.98475	3.0107	2.1252						1	4.9749	4.9266	3.3327	2.3023							2	5.313	5.313	3.50175	2.5921	1.79917
	1	5.0715	5.0715	3.1395						1	5.6994	5.6511	3.88815	2.8819	1.7871						1	5.5062	5.4579	3.5259	2.4311							1	5.7477	5.6994	3.7674	2.8175	2.11313						2	5.5062	5.5062	3.381	1.932						1	6.0375	5.9892	3.98475	3.0107	2.1252						1	4.9749	4.9266	3.3327	2.3023							1	5.313	5.313	3.50175	2.5921	1.79917
	1	5.0715	5.0715	3.1395						1	5.6994	5.6511	3.88815	2.8819	1.76295						1	5.5062	5.4579	3.5259	2.4311							1	5.7477	5.6994	3.7674	2.8175	2.11313						1	5.5062	5.5062	3.381	1.9159						1	6.0375	5.9892	3.98475	2.9946	2.1252						1	4.9749	4.9266	3.3327	2.3023							1	5.313	5.313	3.50175	2.5921	1.7871
	1	5.0715	5.0715	3.1395						1	5.6994	5.6511	3.88815	2.8819	1.76295						1	5.5062	5.4579	3.5259	2.4311							1	5.7477	5.6994	3.7674	2.8175	2.11313						1	5.5062	5.4579	3.381	1.9159						1	6.0375	5.9892	3.98475	2.9946	2.11313						1	4.9749	4.9266	3.3327	2.3023							1	5.313	5.2647	3.50175	2.5921	1.77503
	1	5.0715	5.0715	3.1395						1	5.6994	5.6511	3.88815	2.8819	1.75087						1	5.5062	5.4579	3.5259	2.4311							1	5.7477	5.6994	3.7674	2.8175	2.11313						1	5.5062	5.4579	3.381	1.9159						1	6.0375	5.9409	3.98475	2.9946	2.11313						2	4.9749	4.9266	3.3327	2.3023							1	5.313	5.2647	3.50175	2.5921	1.77503
	1	5.0715	5.0715	3.1395						1	5.6994	5.6511	3.88815	2.8819	1.7388						1	5.5062	5.4579	3.5259	2.4311							1	5.7477	5.6994	3.7674	2.8175	2.11313						1	5.5062	5.4579	3.381	1.9159						1	5.9892	5.9409	3.98475	2.9946	2.11313						1	4.9749	4.9266	3.3327	2.3023							1	5.313	5.2647	3.50175	2.5921	1.77503
	1	5.0715	5.0715	3.1395						1	5.6994	5.6511	3.88815	2.8658	1.72673						1	5.5062	5.4579	3.50175	2.4311							1	5.6994	5.6994	3.7674	2.8175	2.11313						1	5.5062	5.4579	3.35685	1.9159						1	5.9892	5.9409	3.98475	2.9946	2.11313						1	4.9749	4.9266	3.3327	2.3023							1	5.313	5.2647	3.4776	2.5921	1.77503
	1	5.0715	5.0715	3.1395						2	5.67525	5.6511	3.88815	2.8658	1.72673						1	5.5062	5.4579	3.50175	2.4311							1	5.6994	5.6994	3.74325	2.8175	2.11313						1	5.5062	5.4579	3.35685	1.9159						1	5.9892	5.9409	3.98475	2.9946	2.10105						1	4.9749	4.9266	3.30855	2.2862							1	5.313	5.2647	3.4776	2.5921	1.77503
	2	5.0715	5.0715	3.11535						1	5.6511	5.6511	3.88815	2.8658	1.71465						1	5.4579	5.4579	3.50175	2.415							1	5.6994	5.6994	3.74325	2.8014	2.11313						1	5.5062	5.4579	3.35685	1.9159						1	5.9892	5.9409	3.98475	2.9946	2.10105						2	4.9749	4.9266	3.30855	2.2862							1	5.313	5.2647	3.4776	2.5921	1.76295
	1	5.0715	5.0232	3.11535						1	5.6511	5.6028	3.88815	2.8658	1.70257						1	5.4579	5.4096	3.50175	2.415							1	5.6994	5.6994	3.74325	2.8014	2.11313						1	5.5062	5.4579	3.35685	1.9159						1	5.9892	5.9409	3.98475	2.9946	2.10105						1	4.9749	4.8783	3.30855	2.2862							1	5.313	5.2647	3.4776	2.576	1.76295
	1	5.0715	5.0232	3.11535						1	5.6511	5.6028	3.88815	2.8497	1.70257						1	5.4579	5.4096	3.50175	2.415							1	5.6994	5.6994	3.74325	2.8014	2.11313						1	5.5062	5.4579	3.35685	1.9159						1	5.9892	5.9409	3.98475	2.9946	2.10105						1	4.9749	4.8783	3.30855	2.2862							1	5.313	5.2647	3.4776	2.576	1.76295
	2	5.0715	5.0232	3.11535						1	5.6511	5.6028	3.88815	2.8497	1.70257						1	5.4579	5.4096	3.50175	2.415							1	5.6994	5.6994	3.74325	2.8014	2.11313						1	5.5062	5.4579	3.35685	1.9159						1	5.9892	5.9409	3.98475	2.9946	2.08898						1	4.9266	4.8783	3.30855	2.2862							1	5.313	5.2647	3.4776	2.576	1.76295
	1	5.0715	5.0232	3.11535						1	5.6511	5.6028	3.88815	2.8497	1.70257						1	5.4579	5.4096	3.50175	2.415							1	5.6994	5.6994	3.74325	2.8014	2.10105						1	5.5062	5.4579	3.35685	1.9159						1	5.9892	5.9409	3.98475	2.9946	2.08898						1	4.9266	4.8783	3.30855	2.2701							1	5.313	5.2647	3.4776	2.576	1.76295
	1	5.0715	5.0232	3.11535						1	5.6511	5.6028	3.88815	2.8497	1.67843						1	5.4579	5.4096	3.50175	2.415							1	5.6994	5.6994	3.74325	2.8014	2.10105						1	5.5062	5.4579	3.35685	1.9159						1	5.9892	5.9409	3.98475	2.9946	2.08898						1	4.9266	4.8783	3.30855	2.2701							1	5.313	5.2647	3.4776	2.576	1.75087
	1	5.0715	5.0232	3.11535						1	5.6511	5.6028	3.88815	2.8336	1.67843						1	5.4579	5.4096	3.50175	2.3989							1	5.6994	5.6994	3.74325	2.8014	2.10105						1	5.4579	5.4579	3.35685	1.8998						1	5.9892	5.9409	3.98475	2.9785	2.08898						1	4.9266	4.8783	3.30855	2.254							1	5.313	5.2647	3.4776	2.576	1.75087
	1	5.0715	5.0232	3.11535						1	5.6511	5.6028	3.88815	2.8336	1.67843						1	5.4579	5.4096	3.50175	2.3989							1	5.6994	5.6994	3.74325	2.8014	2.10105						1	5.4579	5.4579	3.35685	1.8998						1	5.9892	5.9409	3.98475	2.9785	2.08898						1	4.9266	4.8783	3.30855	2.254							1	5.2647	5.2647	3.4776	2.576	1.7388
	1	5.0715	5.0232	3.11535						1	5.6511	5.6028	3.88815	2.8336	1.66635						1	5.4579	5.4096	3.50175	2.3989							1	5.6994	5.6994	3.74325	2.8014	2.10105						1	5.4579	5.4579	3.35685	1.8998						1	5.9892	5.9409	3.98475	2.9785	2.0769						1	4.9266	4.8783	3.30855	2.254							1	5.2647	5.2647	3.4776	2.576	1.72673
	1	5.0715	5.0232	3.11535						1	5.6511	5.6028	3.88815	2.8336	1.6422						1	5.4579	5.4096	3.50175	2.3989							1	5.6994	5.6994	3.74325	2.8014	2.10105						1	5.4579	5.4579	3.35685	1.8998						1	5.9892	5.9409	3.98475	2.9785	2.0769						1	4.9266	4.8783	3.30855	2.254							1	5.2647	5.2647	3.4776	2.576	1.72673
	1	5.0715	5.0232	3.11535						1	5.6511	5.6028	3.88815	2.8336	1.63013						1	5.4579	5.4096	3.50175	2.3989							1	5.6994	5.6994	3.74325	2.7853	2.10105						1	5.4579	5.4579	3.35685	1.8676						1	5.9892	5.9409	3.98475	2.9785	2.06482						1	4.9266	4.8783	3.30855	2.254							1	5.2647	5.2647	3.4776	2.5599	1.72673
	1	5.0715	5.0232	3.11535						1	5.6511	5.6028	3.88815	2.8336	1.63013						1	5.4579	5.4096	3.50175	2.3828							1	5.6994	5.6994	3.74325	2.7853	2.08898						1	5.4579	5.4579	3.35685	1.8676						1	5.9409	5.9409	3.98475	2.9785	2.06482						1	4.9266	4.8783	3.30855	2.254							1	5.2647	5.2647	3.4776	2.5599	1.72673
	1	5.0715	5.0232	3.0912						1	5.6511	5.6028	3.864	2.8336	1.61805						1	5.4579	5.4096	3.4776	2.3828							1	5.6994	5.6511	3.74325	2.7853	2.08898						1	5.4579	5.4096	3.35685	1.8676						1	5.9409	5.9409	3.98475	2.9785	2.06482						1	4.9266	4.8783	3.2844	2.254							1	5.2647	5.2647	3.4776	2.5599	1.72673
	1	5.0232	5.0232	3.0912						1	5.6511	5.6028	3.864	2.8336	1.61805						1	5.4579	5.4096	3.4776	2.3828							1	5.6994	5.6511	3.74325	2.7853	2.08898						1	5.4579	5.4096	3.35685	1.8515						1	5.9409	5.9409	3.98475	2.9785	2.06482						1	4.9266	4.8783	3.2844	2.2379							1	5.2647	5.2647	3.4776	2.5599	1.72673
	1	5.0232	5.0232	3.0912						1	5.6511	5.6028	3.864	2.8336	1.60597						2	5.43375	5.4096	3.4776	2.3828							1	5.6994	5.6511	3.74325	2.7853	2.08898						1	5.4579	5.4096	3.35685	1.8515						1	5.9409	5.9409	3.98475	2.9785	2.05275						1	4.9266	4.8783	3.2844	2.2379							1	5.2647	5.2647	3.4776	2.5599	1.71465
	1	5.0232	5.0232	3.0912						1	5.6511	5.6028	3.864	2.8336	1.60597						2	5.43375	5.4096	3.4776	2.3667							1	5.6994	5.6511	3.74325	2.7853	2.08898						1	5.4579	5.4096	3.35685	1.8354						1	5.9409	5.9409	3.98475	2.9785	2.05275						1	4.9266	4.8783	3.2844	2.2379							1	5.2647	5.2647	3.4776	2.5599	1.70257
	1	5.0232	5.0232	3.0912						1	5.6511	5.6028	3.864	2.8175	1.5939						1	5.4096	5.4096	3.4776	2.3667							1	5.6994	5.6511	3.74325	2.7853	2.0769						1	5.4579	5.4096	3.3327	1.8354						1	5.9409	5.9409	3.9606	2.9785	2.05275						1	4.9266	4.8783	3.2844	2.2379							1	5.2647	5.2647	3.4776	2.5599	1.70257
	1	5.0232	5.0232	3.0912						1	5.6511	5.6028	3.864	2.8175	1.58183						1	5.4096	5.4096	3.4776	2.3667							1	5.6994	5.6511	3.74325	2.7853	2.0769						1	5.4579	5.4096	3.3327	1.8354						1	5.9409	5.9409	3.9606	2.9785	2.05275						1	4.9266	4.8783	3.2844	2.2379							1	5.2647	5.2647	3.4776	2.5599	1.6905
	1	5.0232	5.0232	3.0912						1	5.6511	5.6028	3.864	2.8175	1.58183						1	5.4096	5.4096	3.4776	2.3506							1	5.6994	5.6511	3.74325	2.7853	2.0769						1	5.4579	5.4096	3.3327	1.8354						1	5.9409	5.9409	3.9606	2.9785	2.04067						1	4.9266	4.8783	3.2844	2.2379							1	5.2647	5.2647	3.4776	2.5599	1.6905
	1	5.0232	4.9749	3.0912						1	5.6511	5.6028	3.864	2.8175	1.56975						1	5.4096	5.4096	3.4776	2.3506							1	5.6511	5.6511	3.74325	2.7853	2.0769						1	5.4579	5.4096	3.3327	1.8193						1	5.9409	5.9409	3.9606	2.9785	2.04067						1	4.9266	4.8783	3.2844	2.2379							1	5.2647	5.2164	3.4776	2.5599	1.67843
	1	5.0232	4.9749	3.0912						1	5.6028	5.6028	3.864	2.8175	1.56975						1	5.4096	5.4096	3.4776	2.3506							1	5.6511	5.6511	3.7191	2.7853	2.0769						1	5.4579	5.4096	3.3327	1.8193						1	5.9409	5.8926	3.9606	2.9624	2.04067						1	4.8783	4.8783	3.2844	2.2379							1	5.2647	5.2164	3.45345	2.5438	1.67843
	1	5.0232	4.9749	3.0912						1	5.6028	5.6028	3.864	2.8175	1.55767						1	5.4096	5.4096	3.4776	2.3506							1	5.6511	5.6511	3.7191	2.7853	2.0769						1	5.4579	5.4096	3.3327	1.8032						1	5.9409	5.8926	3.9606	2.9624	2.04067						1	4.8783	4.83	3.26025	2.2379							1	5.2647	5.2164	3.45345	2.5438	1.67843
	1	5.0232	4.9749	3.0912						1	5.6028	5.6028	3.864	2.8175	1.55767						1	5.4096	5.4096	3.4776	2.3506							1	5.6511	5.6511	3.7191	2.7692	2.0769						1	5.4579	5.4096	3.3327	1.8032						2	5.9409	5.8926	3.9606	2.9624	2.04067						1	4.8783	4.83	3.26025	2.2218							1	5.2647	5.2164	3.45345	2.5438	1.67843
	1	5.0232	4.9749	3.0912						1	5.6028	5.6028	3.864	2.8175	1.55767						1	5.4096	5.4096	3.4776	2.3506							1	5.6511	5.6511	3.7191	2.7692	2.06482						2	5.43375	5.4096	3.3327	1.8032						1	5.9409	5.8926	3.9606	2.9624	2.0286						1	4.8783	4.83	3.26025	2.2218							1	5.2647	5.2164	3.45345	2.5438	1.67843
	1	5.0232	4.9749	3.0912						1	5.6028	5.6028	3.864	2.8175	1.5456						1	5.4096	5.3613	3.4776	2.3506							1	5.6511	5.6511	3.7191	2.7692	2.06482						1	5.4096	5.4096	3.3327	1.7871						1	5.9409	5.8926	3.9606	2.9624	2.0286						1	4.8783	4.83	3.26025	2.2218							1	5.2647	5.2164	3.45345	2.5438	1.66635
	1	5.0232	4.9749	3.0912						1	5.6028	5.6028	3.864	2.8014	1.5456						1	5.4096	5.3613	3.45345	2.3506							1	5.6511	5.6511	3.7191	2.7692	2.06482						1	5.4096	5.4096	3.3327	1.771						1	5.9409	5.8926	3.9606	2.9624	2.0286						1	4.8783	4.83	3.26025	2.2218							1	5.2647	5.2164	3.45345	2.5438	1.65427
	1	5.0232	4.9749	3.0912						1	5.6028	5.5545	3.864	2.8014	1.53353						1	5.4096	5.3613	3.45345	2.3506							1	5.6511	5.6511	3.7191	2.7692	2.06482						1	5.4096	5.4096	3.3327	1.771						1	5.9409	5.8926	3.9606	2.9624	2.0286						1	4.8783	4.83	3.26025	2.2218							1	5.2647	5.2164	3.45345	2.5438	1.6422
	1	5.0232	4.9749	3.06705						1	5.6028	5.5545	3.83985	2.8014	1.53353						1	5.4096	5.3613	3.45345	2.3506							1	5.6511	5.6511	3.7191	2.7692	2.06482						1	5.4096	5.4096	3.3327	1.771						1	5.9409	5.8926	3.9606	2.9624	2.0286						1	4.8783	4.83	3.26025	2.2218							1	5.2647	5.2164	3.45345	2.5438	1.6422
	1	5.0232	4.9749	3.06705						1	5.6028	5.5545	3.83985	2.8014	1.53353						1	5.4096	5.3613	3.45345	2.3345							1	5.6511	5.6511	3.7191	2.7692	2.05275						1	5.4096	5.4096	3.30855	1.7549						1	5.9409	5.8926	3.9606	2.9624	2.01653						1	4.8783	4.83	3.26025	2.2057							1	5.2647	5.2164	3.45345	2.5438	1.6422
	1	5.0232	4.9749	3.06705						1	5.6028	5.5545	3.83985	2.8014	1.53353						1	5.4096	5.3613	3.45345	2.3345							1	5.6511	5.6511	3.7191	2.7692	2.05275						1	5.4096	5.4096	3.30855	1.7549						1	5.9409	5.8926	3.9606	2.9624	2.01653						1	4.8783	4.83	3.26025	2.2057							1	5.2647	5.2164	3.45345	2.5438	1.63013
	1	5.0232	4.9749	3.06705						2	5.6028	5.5545	3.83985	2.8014	1.53353						1	5.4096	5.3613	3.45345	2.3345							1	5.6511	5.6511	3.7191	2.7692	2.05275						1	5.4096	5.4096	3.30855	1.7549						1	5.9409	5.8926	3.93645	2.9624	2.01653						1	4.8783	4.83	3.26025	2.2057							1	5.2647	5.2164	3.45345	2.5438	1.63013
	2	4.99905	4.9749	3.06705						1	5.6028	5.5545	3.83985	2.8014	1.52145						1	5.4096	5.3613	3.45345	2.3345							1	5.6511	5.6511	3.7191	2.7692	2.05275						1	5.4096	5.4096	3.30855	1.7549						1	5.9409	5.8926	3.93645	2.9624	2.01653						1	4.8783	4.83	3.26025	2.2057							1	5.2164	5.2164	3.45345	2.5438	1.63013
	2	4.99905	4.9749	3.06705						1	5.6028	5.5545	3.83985	2.8014	1.52145						1	5.4096	5.3613	3.45345	2.3345							1	5.6511	5.6028	3.7191	2.7692	2.05275						1	5.4096	5.4096	3.30855	1.7388						1	5.9409	5.8443	3.93645	2.9463	2.01653						1	4.8783	4.83	3.26025	2.2057							1	5.2164	5.2164	3.45345	2.5438	1.63013
	2	4.99905	4.9749	3.0429						1	5.6028	5.5545	3.83985	2.7853	1.50937						1	5.4096	5.3613	3.45345	2.3345							1	5.6511	5.6028	3.7191	2.7692	2.05275						1	5.4096	5.3613	3.30855	1.7388						1	5.9409	5.8443	3.93645	2.9463	2.01653						1	4.8783	4.83	3.26025	2.2057							1	5.2164	5.2164	3.45345	2.5277	1.63013
	1	4.9749	4.9749	3.0429						1	5.6028	5.5545	3.83985	2.7853	1.47315						1	5.4096	5.3613	3.45345	2.3345							2	5.6511	5.6028	3.7191	2.7692	2.04067						1	5.4096	5.3613	3.30855	1.7388						1	5.9409	5.8443	3.93645	2.9463	2.01653						1	4.8783	4.83	3.26025	2.2057							1	5.2164	5.2164	3.45345	2.5277	1.61805
	1	4.9749	4.9749	3.0429						1	5.6028	5.5545	3.83985	2.7853	1.46107						1	5.4096	5.3613	3.45345	2.3345							1	5.6511	5.6028	3.7191	2.7531	2.04067						1	5.4096	5.3613	3.30855	1.7388						1	5.9409	5.8443	3.93645	2.9463	2.01653						2	4.8783	4.83	3.26025	2.2057							1	5.2164	5.2164	3.4293	2.5277	1.60597
	1	4.9749	4.9749	3.0429						1	5.6028	5.5545	3.83985	2.7853	1.449						1	5.4096	5.3613	3.45345	2.3345							1	5.6511	5.6028	3.7191	2.7531	2.04067						1	5.4096	5.3613	3.2844	1.7227						1	5.8926	5.8443	3.93645	2.9463	2.00445						1	4.8783	4.83	3.26025	2.1896							1	5.2164	5.1681	3.4293	2.5277	1.60597
	1	4.9749	4.9749	3.0429						1	5.6028	5.5545	3.83985	2.7853	1.449						1	5.4096	5.3613	3.45345	2.3345							1	5.6511	5.6028	3.69495	2.7531	2.04067						1	5.4096	5.3613	3.2844	1.7227						1	5.8926	5.8443	3.93645	2.9463	2.00445						1	4.8783	4.83	3.26025	2.1896							1	5.2164	5.1681	3.4293	2.5277	1.60597
	1	4.9749	4.9749	3.0429						1	5.6028	5.5545	3.83985	2.7853	1.42485						1	5.4096	5.3613	3.45345	2.3345							1	5.6511	5.6028	3.69495	2.7531	2.0286						1	5.4096	5.3613	3.2844	1.7227						1	5.8926	5.8443	3.93645	2.9463	2.00445						1	4.8783	4.7817	3.26025	2.1896							1	5.2164	5.1681	3.4293	2.5277	1.5939
	1	4.9749	4.9749	3.0429						1	5.6028	5.5545	3.83985	2.7853	1.42485						2	5.38545	5.3613	3.45345	2.3184							1	5.6511	5.6028	3.69495	2.7531	2.0286						1	5.4096	5.3613	3.2844	1.7066						1	5.8926	5.8443	3.93645	2.9463	2.00445						1	4.8783	4.7817	3.26025	2.1896							1	5.2164	5.1681	3.4293	2.5277	1.5939
	1	4.9749	4.9749	3.0429						1	5.6028	5.5545	3.83985	2.7853	1.41277						2	5.38545	5.3613	3.45345	2.3184							2	5.62695	5.6028	3.69495	2.7531	2.0286						1	5.4096	5.3613	3.2844	1.7066						1	5.8926	5.8443	3.93645	2.9463	2.00445						1	4.8783	4.7817	3.2361	2.1896							1	5.2164	5.1681	3.4293	2.5277	1.58183
	1	4.9749	4.9749	3.0429						1	5.6028	5.5545	3.83985	2.7853	1.34032						2	5.38545	5.3613	3.45345	2.3184							1	5.6028	5.6028	3.69495	2.7531	2.0286						1	5.4096	5.3613	3.2844	1.7066						1	5.8926	5.8443	3.93645	2.9463	1.99238						2	4.85415	4.7817	3.2361	2.1735							1	5.2164	5.1681	3.4293	2.5277	1.58183
	1	4.9749	4.9266	3.0429						1	5.6028	5.5545	3.8157	2.7853	1.32825						1	5.3613	5.3613	3.45345	2.3184							1	5.6028	5.6028	3.69495	2.7531	2.0286						1	5.4096	5.3613	3.2844	1.7066						1	5.8926	5.8443	3.93645	2.9302	1.99238						1	4.83	4.7817	3.2361	2.1735							1	5.2164	5.1681	3.4293	2.5277	1.58183
	1	4.9749	4.9266	3.0429						1	5.6028	5.5545	3.8157	2.7853	1.32825						1	5.3613	5.3613	3.45345	2.3184							1	5.6028	5.6028	3.69495	2.7531	2.0286						1	5.4096	5.3613	3.2844	1.6905						1	5.8926	5.8443	3.93645	2.9302	1.99238						1	4.83	4.7817	3.2361	2.1735							1	5.2164	5.1681	3.4293	2.5277	1.58183
	1	4.9749	4.9266	3.01875						1	5.6028	5.5545	3.8157	2.7853	1.31618						1	5.3613	5.3613	3.45345	2.3184							1	5.6028	5.6028	3.69495	2.7531	2.01653						1	5.4096	5.3613	3.2844	1.6905						1	5.8926	5.8443	3.93645	2.9302	1.99238						1	4.83	4.7817	3.2361	2.1735							1	5.2164	5.1681	3.4293	2.5277	1.58183
	2	4.9749	4.9266	3.01875						2	5.6028	5.5545	3.8157	2.7853	1.29202						1	5.3613	5.3613	3.45345	2.3184							1	5.6028	5.6028	3.69495	2.7531	2.01653						2	5.38545	5.3613	3.2844	1.6905						1	5.8926	5.8443	3.93645	2.9302	1.99238						1	4.83	4.7817	3.2361	2.1735							1	5.2164	5.1681	3.4293	2.5116	1.58183
	1	4.9749	4.9266	3.01875						1	5.6028	5.5545	3.8157	2.7853	1.29202						1	5.3613	5.313	3.45345	2.3184							1	5.6028	5.6028	3.69495	2.7531	2.01653						2	5.38545	5.3613	3.2844	1.6905						1	5.8926	5.8443	3.93645	2.9302	1.99238						1	4.83	4.7817	3.2361	2.1574							1	5.2164	5.1681	3.4293	2.5116	1.58183
	1	4.9749	4.9266	3.01875						1	5.5545	5.5062	3.8157	2.7692	1.18335						1	5.3613	5.313	3.45345	2.3184							1	5.6028	5.6028	3.69495	2.7531	2.01653						1	5.3613	5.3613	3.2844	1.6905						1	5.8926	5.8443	3.93645	2.9302	1.99238						2	4.83	4.7817	3.2361	2.1574							1	5.2164	5.1681	3.4293	2.5116	1.56975
	1	4.9749	4.9266	3.01875						1	5.5545	5.5062	3.8157	2.7692	1.17128						1	5.3613	5.313	3.45345	2.3184							1	5.6028	5.6028	3.69495	2.7531	2.01653						1	5.3613	5.3613	3.2844	1.6744						2	5.86845	5.8443	3.93645	2.9302	1.99238						1	4.83	4.7817	3.2361	2.1574							1	5.1681	5.1681	3.4293	2.5116	1.56975
	1	4.9749	4.9266	3.01875						1	5.5545	5.5062	3.8157	2.7692	1.0626						1	5.3613	5.313	3.45345	2.3184							1	5.6028	5.6028	3.69495	2.7531	2.01653						1	5.3613	5.3613	3.2844	1.6744						1	5.8443	5.8443	3.93645	2.9302	1.99238						1	4.83	4.7334	3.2361	2.1574							1	5.1681	5.1681	3.40515	2.5116	1.5456
	1	4.9749	4.9266	3.01875						1	5.5545	5.5062	3.8157	2.7692	0.94185						1	5.3613	5.313	3.45345	2.3184							1	5.6028	5.6028	3.69495	2.737	2.01653						1	5.3613	5.3613	3.2844	1.6744						1	5.8443	5.8443	3.93645	2.9302	1.9803						1	4.83	4.7334	3.2361	2.1413							1	5.1681	5.1681	3.40515	2.5116	1.5456
	1	4.9749	4.9266	3.01875						1	5.5545	5.5062	3.8157	2.7692	0.833175						1	5.3613	5.313	3.4293	2.3184							1	5.6028	5.6028	3.69495	2.737	2.01653						1	5.3613	5.3613	3.2844	1.6583						1	5.8443	5.8443	3.93645	2.9141	1.9803						1	4.83	4.7334	3.2361	2.1413							1	5.1681	5.1681	3.40515	2.5116	1.53353
	1	4.9749	4.9266	3.01875						1	5.5545	5.5062	3.8157	2.7692							1	5.3613	5.313	3.4293	2.3184							1	5.6028	5.6028	3.69495	2.737	2.01653						1	5.3613	5.3613	3.2844	1.6583						1	5.8443	5.8443	3.93645	2.9141	1.9803						1	4.83	4.7334	3.2361	2.1413							1	5.1681	5.1681	3.40515	2.5116	1.52145
	1	4.9749	4.9266	3.01875						1	5.5545	5.5062	3.8157	2.7531							1	5.3613	5.313	3.4293	2.3023							1	5.6028	5.5545	3.6708	2.737	2.00445						1	5.3613	5.3613	3.2844	1.6422						1	5.8443	5.8443	3.93645	2.9141	1.9803						1	4.83	4.7334	3.2361	2.1413							1	5.1681	5.1681	3.40515	2.5116	1.52145
	1	4.9749	4.9266	3.01875						1	5.5545	5.5062	3.8157	2.7531							1	5.3613	5.313	3.4293	2.3023							1	5.6028	5.5545	3.6708	2.737	2.00445						1	5.3613	5.3613	3.2844	1.6422						1	5.8443	5.796	3.93645	2.9141	1.9803						1	4.83	4.7334	3.2361	2.1413							1	5.1681	5.1681	3.40515	2.5116	1.52145
	1	4.9749	4.9266	3.01875						1	5.5545	5.5062	3.8157	2.7531							1	5.3613	5.313	3.4293	2.3023							1	5.6028	5.5545	3.6708	2.737	2.00445						1	5.3613	5.3613	3.2844	1.6422						1	5.8443	5.796	3.9123	2.9141	1.9803						1	4.83	4.7334	3.2361	2.1413							1	5.1681	5.1681	3.40515	2.5116	1.52145
	1	4.9749	4.9266	3.01875						1	5.5545	5.5062	3.8157	2.7531							1	5.3613	5.313	3.4293	2.3023							1	5.6028	5.5545	3.6708	2.737	2.00445						1	5.3613	5.313	3.2844	1.6261						1	5.8443	5.796	3.9123	2.9141	1.9803						1	4.83	4.7334	3.2361	2.1413							1	5.1681	5.1681	3.40515	2.5116	1.52145
	2	4.9749	4.9266	2.9946						1	5.5545	5.5062	3.8157	2.7531							1	5.3613	5.313	3.4293	2.3023							1	5.6028	5.5545	3.6708	2.737	2.00445						1	5.3613	5.313	3.2844	1.6261						1	5.8443	5.796	3.9123	2.9141	1.9803						1	4.83	4.7334	3.21195	2.1413							1	5.1681	5.1681	3.40515	2.4955	1.52145
	1	4.9749	4.9266	2.9946						1	5.5545	5.5062	3.8157	2.7531							1	5.3613	5.313	3.4293	2.3023							1	5.6028	5.5545	3.6708	2.737	2.00445						1	5.3613	5.313	3.2844	1.6261						1	5.8443	5.796	3.9123	2.9141	1.9803						1	4.83	4.7334	3.21195	2.1252							1	5.1681	5.1681	3.40515	2.4955	1.50937
	1	4.9266	4.9266	2.9946						1	5.5545	5.5062	3.79155	2.7531							1	5.3613	5.313	3.4293	2.3023							1	5.6028	5.5545	3.6708	2.737	2.00445						1	5.3613	5.313	3.26025	1.6261						1	5.8443	5.796	3.9123	2.9141	1.9803						1	4.83	4.7334	3.21195	2.1252							1	5.1681	5.1681	3.40515	2.4955	1.50937
	1	4.9266	4.9266	2.9946						1	5.5545	5.5062	3.79155	2.7531							1	5.3613	5.313	3.4293	2.3023							1	5.6028	5.5545	3.6708	2.737	2.00445						1	5.3613	5.313	3.26025	1.61						1	5.8443	5.796	3.9123	2.9141	1.96822						2	4.80585	4.7334	3.21195	2.1252							1	5.1681	5.1198	3.40515	2.4955	1.50937
	1	4.9266	4.9266	2.9946						1	5.5545	5.5062	3.79155	2.7531							1	5.3613	5.313	3.4293	2.3023							1	5.6028	5.5545	3.6708	2.737	2.00445						1	5.3613	5.313	3.26025	1.61						1	5.8443	5.796	3.9123	2.9141	1.96822						2	4.80585	4.7334	3.21195	2.1252							1	5.1681	5.1198	3.40515	2.4955	1.50937
	2	4.9266	4.9266	2.9946						1	5.5545	5.5062	3.79155	2.7531							1	5.3613	5.313	3.4293	2.3023							1	5.5545	5.5545	3.6708	2.737	1.99238						1	5.3613	5.313	3.26025	1.61						1	5.8443	5.796	3.9123	2.9141	1.96822						2	4.80585	4.7334	3.21195	2.1252							1	5.1681	5.1198	3.40515	2.4955	1.50937
	1	4.9266	4.9266	2.9946						1	5.5545	5.5062	3.79155	2.7531							1	5.3613	5.313	3.4293	2.3023							1	5.5545	5.5545	3.6708	2.7209	1.99238						1	5.3613	5.313	3.26025	1.61						1	5.8443	5.796	3.9123	2.9141	1.96822						2	4.80585	4.7334	3.21195	2.1252							1	5.1681	5.1198	3.40515	2.4955	1.50937
	1	4.9266	4.8783	2.9946						1	5.5545	5.5062	3.79155	2.7531							2	5.33715	5.313	3.4293	2.2862							1	5.5545	5.5545	3.6708	2.7209	1.99238						1	5.3613	5.313	3.26025	1.5939						1	5.8443	5.796	3.9123	2.9141	1.96822						2	4.80585	4.7334	3.21195	2.1252							1	5.1681	5.1198	3.40515	2.4955	1.50937
	1	4.9266	4.8783	2.9946						1	5.5545	5.5062	3.79155	2.7531							1	5.313	5.313	3.4293	2.2862							1	5.5545	5.5545	3.6708	2.7209	1.99238						1	5.3613	5.313	3.26025	1.5778						1	5.8443	5.796	3.9123	2.9141	1.95615						1	4.7817	4.7334	3.21195	2.1252							1	5.1681	5.1198	3.40515	2.4955	1.4973
	1	4.9266	4.8783	2.9946						1	5.5545	5.5062	3.79155	2.737							1	5.313	5.313	3.4293	2.2862							1	5.5545	5.5545	3.6708	2.7209	1.99238						1	5.3613	5.313	3.26025	1.5778						1	5.8443	5.796	3.9123	2.9141	1.95615						1	4.7817	4.7334	3.21195	2.1252							1	5.1681	5.1198	3.40515	2.4955	1.4973
	1	4.9266	4.8783	2.97045						1	5.5545	5.5062	3.79155	2.737							1	5.313	5.313	3.4293	2.2862							1	5.5545	5.5545	3.6708	2.7209	1.99238						1	5.3613	5.313	3.26025	1.5617						1	5.8443	5.796	3.9123	2.898	1.95615						1	4.7817	4.7334	3.1878	2.1091							1	5.1681	5.1198	3.40515	2.4955	1.4973
	1	4.9266	4.8783	2.97045						1	5.5062	5.5062	3.79155	2.737							1	5.313	5.2647	3.4293	2.2862							1	5.5545	5.5545	3.6708	2.7209	1.99238						1	5.3613	5.313	3.26025	1.5617						1	5.8443	5.796	3.9123	2.898	1.95615						1	4.7817	4.7334	3.1878	2.1091							1	5.1681	5.1198	3.40515	2.4955	1.4973
	1	4.9266	4.8783	2.97045						1	5.5062	5.5062	3.79155	2.737							1	5.313	5.2647	3.4293	2.2862							1	5.5545	5.5545	3.6708	2.7209	1.9803						1	5.3613	5.313	3.26025	1.5617						1	5.8443	5.796	3.9123	2.898	1.94407						1	4.7817	4.7334	3.1878	2.1091							1	5.1681	5.1198	3.40515	2.4794	1.48523
	3	4.9266	4.8783	2.97045						1	5.5062	5.5062	3.79155	2.737							1	5.313	5.2647	3.40515	2.2701							1	5.5545	5.5545	3.6708	2.7209	1.9803						1	5.313	5.313	3.26025	1.5456						1	5.8443	5.796	3.9123	2.898	1.94407						1	4.7817	4.7334	3.1878	2.1091							1	5.1681	5.1198	3.40515	2.4794	1.48523
	1	4.9266	4.8783	2.97045						1	5.5062	5.5062	3.79155	2.737							1	5.313	5.2647	3.40515	2.2701							1	5.5545	5.5545	3.6708	2.7209	1.9803						1	5.313	5.313	3.26025	1.5456						1	5.796	5.796	3.9123	2.898	1.94407						1	4.7817	4.7334	3.1878	2.1091							1	5.1681	5.1198	3.40515	2.4794	1.47315
	1	4.9266	4.8783	2.97045						1	5.5062	5.5062	3.79155	2.737							1	5.313	5.2647	3.40515	2.2701							1	5.5545	5.5062	3.6708	2.7209	1.9803						1	5.313	5.313	3.26025	1.5456						1	5.796	5.796	3.9123	2.898	1.94407						1	4.7817	4.7334	3.1878	2.093							1	5.1198	5.1198	3.381	2.4794	1.46107
	1	4.9266	4.8783	2.97045						1	5.5062	5.4579	3.79155	2.737							1	5.313	5.2647	3.40515	2.2701							1	5.5545	5.5062	3.6708	2.7209	1.9803						1	5.313	5.2647	3.26025	1.5456						1	5.796	5.7477	3.9123	2.898	1.94407						1	4.7817	4.7334	3.1878	2.093							1	5.1198	5.1198	3.381	2.4794	1.46107
	1	4.9266	4.8783	2.97045						1	5.5062	5.4579	3.79155	2.737							1	5.313	5.2647	3.40515	2.2701							1	5.5545	5.5062	3.64665	2.7209	1.9803						1	5.313	5.2647	3.26025	1.5295						1	5.796	5.7477	3.88815	2.898	1.932						1	4.7817	4.7334	3.1878	2.093							1	5.1198	5.1198	3.381	2.4794	1.449
	1	4.9266	4.8783	2.97045						2	5.5062	5.4579	3.79155	2.737							1	5.313	5.2647	3.40515	2.254							1	5.5545	5.5062	3.64665	2.7209	1.9803						1	5.313	5.2647	3.26025	1.5295						1	5.796	5.7477	3.88815	2.898	1.932						1	4.7817	4.7334	3.1878	2.093							1	5.1198	5.1198	3.381	2.4794	1.43693
	1	4.9266	4.8783	2.97045						1	5.5062	5.4579	3.79155	2.737							1	5.313	5.2647	3.40515	2.254							1	5.5545	5.5062	3.64665	2.7209	1.9803						1	5.313	5.2647	3.2361	1.5134						1	5.796	5.7477	3.88815	2.898	1.932						1	4.7334	4.7334	3.1878	2.0769							1	5.1198	5.1198	3.381	2.4633	1.43693
	1	4.9266	4.8783	2.97045						1	5.5062	5.4579	3.79155	2.737							1	5.313	5.2647	3.40515	2.254							1	5.5545	5.5062	3.64665	2.7209	1.9803						1	5.313	5.2647	3.2361	1.5134						1	5.796	5.7477	3.88815	2.898	1.932						1	4.7334	4.6851	3.1878	2.0769							1	5.1198	5.1198	3.381	2.4633	1.43693
	1	4.9266	4.8783	2.97045						1	5.5062	5.4579	3.79155	2.737							1	5.313	5.2647	3.40515	2.254							1	5.5545	5.5062	3.64665	2.7209	1.9803						1	5.313	5.2647	3.2361	1.5134						1	5.796	5.7477	3.88815	2.898	1.932						1	4.7334	4.6851	3.1878	2.0769							1	5.1198	5.0715	3.381	2.4633	1.42485
	1	4.9266	4.8783	2.97045						1	5.5062	5.4579	3.79155	2.737							1	5.313	5.2647	3.40515	2.254							1	5.5545	5.5062	3.64665	2.7048	1.96822						1	5.313	5.2647	3.2361	1.5134						1	5.796	5.7477	3.88815	2.898	1.932						1	4.7334	4.6851	3.1878	2.0769							1	5.1198	5.0715	3.381	2.4633	1.42485
	1	4.9266	4.8783	2.97045						1	5.5062	5.4579	3.7674	2.7209							1	5.313	5.2647	3.40515	2.254							1	5.5545	5.5062	3.64665	2.7048	1.96822						1	5.313	5.2647	3.2361	1.4973						1	5.796	5.7477	3.88815	2.898	1.932						1	4.7334	4.6851	3.1878	2.0769							1	5.1198	5.0715	3.381	2.4633	1.42485
	1	4.9266	4.8783	2.97045						1	5.5062	5.4579	3.7674	2.7209							1	5.313	5.2647	3.40515	2.254							2	5.53035	5.5062	3.64665	2.7048	1.96822						1	5.313	5.2647	3.2361	1.4812						1	5.796	5.7477	3.88815	2.898	1.932						1	4.7334	4.6851	3.1878	2.0769							1	5.1198	5.0715	3.381	2.4633	1.42485
	1	4.9266	4.8783	2.97045						1	5.5062	5.4579	3.7674	2.7209							1	5.313	5.2647	3.40515	2.254							1	5.5062	5.5062	3.64665	2.7048	1.96822						1	5.313	5.2647	3.2361	1.4651						1	5.796	5.7477	3.88815	2.898	1.932						1	4.7334	4.6851	3.16365	2.0769							1	5.1198	5.0715	3.381	2.4633	1.41277
	2	4.90245	4.8783	2.9463						1	5.5062	5.4579	3.7674	2.7209							1	5.313	5.2647	3.40515	2.2379							1	5.5062	5.5062	3.64665	2.7048	1.96822						1	5.313	5.2647	3.2361	1.4651						1	5.796	5.7477	3.88815	2.898	1.932						1	4.7334	4.6851	3.16365	2.0608							1	5.1198	5.0715	3.381	2.4633	1.41277
	1	4.8783	4.8783	2.9463						1	5.5062	5.4579	3.7674	2.7209							1	5.313	5.2647	3.381	2.2379							1	5.5062	5.5062	3.64665	2.7048	1.96822						1	5.313	5.2647	3.2361	1.449						1	5.796	5.7477	3.88815	2.8819	1.91993						1	4.7334	4.6851	3.16365	2.0608							1	5.1198	5.0715	3.381	2.4633	1.4007
	1	4.8783	4.83	2.9463						1	5.5062	5.4579	3.7674	2.7209							1	5.313	5.2164	3.381	2.2379							1	5.5062	5.5062	3.64665	2.7048	1.95615						1	5.313	5.2647	3.2361	1.449						1	5.796	5.7477	3.88815	2.8819	1.91993						1	4.7334	4.6851	3.16365	2.0608							1	5.1198	5.0715	3.381	2.4633	1.38862
	1	4.8783	4.83	2.9463						1	5.5062	5.4579	3.7674	2.7209							1	5.313	5.2164	3.381	2.2379							1	5.5062	5.5062	3.64665	2.7048	1.95615						1	5.313	5.2647	3.2361	1.449						1	5.796	5.7477	3.88815	2.8819	1.91993						1	4.7334	4.6851	3.16365	2.0608							1	5.1198	5.0715	3.381	2.4633	1.38862
	1	4.8783	4.83	2.9463						1	5.5062	5.4579	3.7674	2.7209							1	5.2647	5.2164	3.381	2.2379							1	5.5062	5.5062	3.64665	2.7048	1.95615						1	5.2647	5.2164	3.2361	1.4329						1	5.796	5.7477	3.88815	2.8819	1.90785						1	4.7334	4.6851	3.16365	2.0608							1	5.1198	5.0715	3.381	2.4633	1.38862
	1	4.8783	4.83	2.9463						1	5.5062	5.4579	3.7674	2.7048							1	5.2647	5.2164	3.381	2.2379							1	5.5062	5.5062	3.6225	2.7048	1.95615						1	5.2647	5.2164	3.2361	1.4329						1	5.796	5.7477	3.88815	2.8819	1.90785						1	4.7334	4.6851	3.16365	2.0608							1	5.1198	5.0715	3.381	2.4472	1.38862
	1	4.8783	4.83	2.9463						1	5.5062	5.4579	3.7674	2.7048							1	5.2647	5.2164	3.381	2.2379							1	5.5062	5.5062	3.6225	2.7048	1.95615						1	5.2647	5.2164	3.2361	1.4329						1	5.796	5.7477	3.88815	2.8819	1.90785						1	4.7334	4.6851	3.16365	2.0608							1	5.1198	5.0715	3.381	2.4472	1.38862
	1	4.8783	4.83	2.9463						1	5.5062	5.4579	3.7674	2.7048							1	5.2647	5.2164	3.381	2.2379							1	5.5062	5.4579	3.6225	2.7048	1.95615						1	5.2647	5.2164	3.2361	1.4007						2	5.77185	5.6994	3.88815	2.8819	1.90785						1	4.7334	4.6851	3.16365	2.0447							2	5.1198	5.0715	3.381	2.4472	1.37655
	1	4.8783	4.83	2.9463						1	5.5062	5.4579	3.74325	2.7048							1	5.2647	5.2164	3.381	2.2379							1	5.5062	5.4579	3.6225	2.7048	1.95615						1	5.2647	5.2164	3.2361	1.4007						2	5.77185	5.6994	3.88815	2.8819	1.89577						1	4.7334	4.6851	3.16365	2.0447							1	5.0715	5.0715	3.35685	2.4472	1.37655
	1	4.8783	4.83	2.9463						1	5.5062	5.4579	3.74325	2.7048							1	5.2647	5.2164	3.381	2.2218							1	5.5062	5.4579	3.6225	2.7048	1.94407						1	5.2647	5.2164	3.2361	1.3685						1	5.7477	5.6994	3.88815	2.8658	1.89577						1	4.7334	4.6851	3.16365	2.0447							1	5.0715	5.0715	3.35685	2.4472	1.36448
	1	4.8783	4.83	2.9463						1	5.5062	5.4579	3.74325	2.7048							1	5.2647	5.2164	3.381	2.2218							1	5.5062	5.4579	3.6225	2.7048	1.94407						1	5.2647	5.2164	3.2361	1.3685						1	5.7477	5.6994	3.88815	2.8658	1.89577						1	4.7334	4.6851	3.16365	2.0447							1	5.0715	5.0715	3.35685	2.4472	1.36448
	1	4.8783	4.83	2.92215						1	5.5062	5.4579	3.74325	2.7048							1	5.2647	5.2164	3.381	2.2218							1	5.5062	5.4579	3.6225	2.6887	1.94407						1	5.2647	5.2164	3.2361	1.3524						1	5.7477	5.6994	3.88815	2.8658	1.89577						1	4.7334	4.6851	3.16365	2.0447							1	5.0715	5.0715	3.35685	2.4472	1.3524
	1	4.8783	4.83	2.92215						1	5.4579	5.4096	3.74325	2.6887							1	5.2647	5.2164	3.381	2.2218							2	5.5062	5.4579	3.6225	2.6887	1.94407						1	5.2647	5.2164	3.2361	1.3524						1	5.7477	5.6994	3.88815	2.8658	1.8837						1	4.7334	4.6851	3.16365	2.0286							1	5.0715	5.0715	3.35685	2.4472	1.3524
	1	4.8783	4.83	2.92215						1	5.4579	5.4096	3.74325	2.6887							1	5.2647	5.2164	3.381	2.2218							1	5.5062	5.4579	3.6225	2.6887	1.94407						1	5.2647	5.2164	3.21195	1.3363						1	5.7477	5.6994	3.88815	2.8658	1.8837						1	4.7334	4.6851	3.16365	2.0286							1	5.0715	5.0715	3.35685	2.4472	1.3524
	1	4.8783	4.83	2.92215						2	5.4579	5.4096	3.74325	2.6887							1	5.2647	5.2164	3.381	2.2218							1	5.5062	5.4579	3.6225	2.6887	1.94407						1	5.2647	5.2164	3.21195	1.3202						1	5.7477	5.6994	3.88815	2.8658	1.8837						1	4.7334	4.6851	3.16365	2.0286							1	5.0715	5.0715	3.35685	2.4472	1.34032
	1	4.8783	4.83	2.92215						1	5.4579	5.4096	3.74325	2.6887							1	5.2647	5.2164	3.381	2.2218							1	5.5062	5.4579	3.6225	2.6887	1.932						1	5.2647	5.2164	3.21195	1.3202						1	5.7477	5.6994	3.88815	2.8658	1.8837						1	4.7334	4.6851	3.16365	2.0286							1	5.0715	5.0715	3.35685	2.4472	1.34032
	1	4.8783	4.83	2.92215						1	5.4579	5.4096	3.74325	2.6887							1	5.2647	5.2164	3.381	2.2057							1	5.5062	5.4579	3.6225	2.6887	1.932						1	5.2647	5.2164	3.21195	1.3202						2	5.7477	5.6994	3.88815	2.8497	1.87163						1	4.7334	4.6851	3.16365	2.0286							1	5.0715	5.0715	3.35685	2.4472	1.34032
	1	4.8783	4.83	2.92215						1	5.4579	5.4096	3.74325	2.6887							1	5.2647	5.2164	3.381	2.2057							1	5.5062	5.4579	3.6225	2.6887	1.932						1	5.2647	5.2164	3.21195	1.3202						1	5.7477	5.6994	3.88815	2.8497	1.87163						1	4.7334	4.6851	3.16365	2.0286							1	5.0715	5.0715	3.35685	2.4472	1.32825
	1	4.8783	4.83	2.92215						1	5.4579	5.4096	3.74325	2.6887							1	5.2647	5.2164	3.381	2.2057							2	5.48205	5.4579	3.6225	2.6887	1.932						1	5.2164	5.2164	3.21195	1.3041						1	5.7477	5.6994	3.88815	2.8497	1.87163						1	4.7334	4.6851	3.1395	2.0286							1	5.0715	5.0715	3.35685	2.4311	1.32825
	1	4.8783	4.83	2.92215						1	5.4579	5.4096	3.74325	2.6887							1	5.2647	5.2164	3.381	2.2057							1	5.4579	5.4579	3.6225	2.6887	1.932						1	5.2164	5.2164	3.21195	1.288						1	5.7477	5.6994	3.88815	2.8497	1.87163						1	4.7334	4.6851	3.1395	2.0286							1	5.0715	5.0232	3.35685	2.4311	1.32825
	1	4.8783	4.83	2.92215						1	5.4579	5.4096	3.7191	2.6726							1	5.2647	5.2164	3.381	2.2057							1	5.4579	5.4579	3.6225	2.6887	1.932						1	5.2164	5.2164	3.21195	1.2719						1	5.7477	5.6994	3.88815	2.8497	1.87163						1	4.7334	4.6851	3.1395	2.0286							1	5.0715	5.0232	3.35685	2.4311	1.31618
	1	4.8783	4.7817	2.92215						1	5.4579	5.4096	3.7191	2.6726							3	5.2325	5.2164	3.35685	2.2057							1	5.4579	5.4579	3.6225	2.6887	1.932						1	5.2164	5.2164	3.21195	1.2558						1	5.7477	5.6994	3.864	2.8497	1.87163						3	4.7173	4.6851	3.1395	2.0125							1	5.0715	5.0232	3.35685	2.4311	1.3041
	1	4.83	4.7817	2.898						1	5.4579	5.4096	3.7191	2.6726							2	5.2164	5.2164	3.35685	2.2057							1	5.4579	5.4579	3.6225	2.6887	1.932						1	5.2164	5.2164	3.21195	1.2558						1	5.7477	5.6994	3.864	2.8497	1.87163						3	4.7012	4.6851	3.1395	2.0125							1	5.0715	5.0232	3.3327	2.4311	1.3041
	1	4.83	4.7817	2.898						1	5.4579	5.4096	3.7191	2.6726							1	5.2164	5.1681	3.35685	2.2057							1	5.4579	5.4579	3.6225	2.6887	1.932						1	5.2164	5.2164	3.21195	1.2236						1	5.7477	5.6994	3.864	2.8497	1.87163						1	4.6851	4.6851	3.1395	2.0125							1	5.0715	5.0232	3.3327	2.4311	1.3041
	1	4.83	4.7817	2.898						1	5.4579	5.4096	3.7191	2.6726							1	5.2164	5.1681	3.35685	2.2057							1	5.4579	5.4579	3.6225	2.6887	1.932						1	5.2164	5.2164	3.21195	1.2236						1	5.7477	5.6994	3.864	2.8497	1.85955						1	4.6851	4.6851	3.1395	2.0125							1	5.0715	5.0232	3.3327	2.4311	1.27995
	1	4.83	4.7817	2.898						1	5.4579	5.4096	3.7191	2.6726							1	5.2164	5.1681	3.35685	2.2057							1	5.4579	5.4579	3.6225	2.6887	1.932						1	5.2164	5.2164	3.21195	1.2075						1	5.7477	5.6994	3.864	2.8497	1.85955						1	4.6851	4.6851	3.1395	2.0125							1	5.0715	5.0232	3.3327	2.4311	1.26788
	1	4.83	4.7817	2.898						1	5.4579	5.4096	3.7191	2.6726							1	5.2164	5.1681	3.35685	2.2057							1	5.4579	5.4579	3.6225	2.6726	1.91993						1	5.2164	5.1681	3.21195	1.1914						1	5.7477	5.6994	3.864	2.8336	1.85955						1	4.6851	4.6368	3.1395	2.0125							1	5.0715	5.0232	3.3327	2.4311	1.26788
	1	4.83	4.7817	2.898						1	5.4579	5.4096	3.7191	2.6726							1	5.2164	5.1681	3.35685	2.1896							1	5.4579	5.4579	3.6225	2.6726	1.91993						1	5.2164	5.1681	3.21195	1.1914						2	5.72355	5.6994	3.864	2.8336	1.85955						2	4.6851	4.6368	3.1395	2.0125							1	5.0715	5.0232	3.3327	2.4311	1.26788
	1	4.83	4.7817	2.898						1	5.4579	5.4096	3.7191	2.6726							1	5.2164	5.1681	3.35685	2.1896							1	5.4579	5.4579	3.6225	2.6726	1.91993						1	5.2164	5.1681	3.21195	1.1914						1	5.6994	5.6994	3.864	2.8336	1.85955						1	4.6851	4.6368	3.1395	2.0125							1	5.0715	5.0232	3.3327	2.4311	1.2558
	1	4.83	4.7817	2.898						1	5.4579	5.4096	3.7191	2.6726							1	5.2164	5.1681	3.35685	2.1896							1	5.4579	5.4096	3.6225	2.6726	1.91993						1	5.2164	5.1681	3.1878	1.1753						1	5.6994	5.6994	3.864	2.8336	1.85955						1	4.6851	4.6368	3.1395	2.0125							1	5.0715	5.0232	3.3327	2.4311	1.24372
	1	4.83	4.7817	2.898						1	5.4579	5.4096	3.7191	2.6726							1	5.2164	5.1681	3.35685	2.1896							1	5.4579	5.4096	3.6225	2.6726	1.91993						1	5.2164	5.1681	3.1878	1.1592						1	5.6994	5.6511	3.864	2.8336	1.84747						1	4.6851	4.6368	3.1395	1.9964							1	5.0715	5.0232	3.3327	2.4311	1.24372
	1	4.83	4.7817	2.898						1	5.4579	5.4096	3.7191	2.6565							1	5.2164	5.1681	3.35685	2.1735							1	5.4579	5.4096	3.59835	2.6726	1.90785						1	5.2164	5.1681	3.1878	1.1431						1	5.6994	5.6511	3.864	2.8336	1.84747						1	4.6851	4.6368	3.1395	1.9964							2	5.0715	5.0232	3.3327	2.4311	1.24372
	1	4.83	4.7817	2.898						1	5.4579	5.4096	3.7191	2.6565							1	5.2164	5.1681	3.35685	2.1735							1	5.4579	5.4096	3.59835	2.6726	1.90785						1	5.2164	5.1681	3.1878	1.127						1	5.6994	5.6511	3.864	2.8336	1.84747						1	4.6851	4.6368	3.1395	1.9964							1	5.0715	5.0232	3.3327	2.4311	1.24372
	1	4.83	4.7817	2.898						1	5.4579	5.4096	3.7191	2.6565							1	5.2164	5.1681	3.35685	2.1735							1	5.4579	5.4096	3.59835	2.6726	1.90785						1	5.2164	5.1681	3.1878	1.127						1	5.6994	5.6511	3.864	2.8336	1.84747						1	4.6851	4.6368	3.1395	1.9964							1	5.0232	5.0232	3.3327	2.4311	1.2075
	1	4.83	4.7817	2.898						1	5.4579	5.4096	3.7191	2.6565							1	5.2164	5.1681	3.35685	2.1735							1	5.4579	5.4096	3.59835	2.6726	1.90785						1	5.2164	5.1681	3.1878	1.1109						1	5.6994	5.6511	3.864	2.8336	1.84747						1	4.6851	4.6368	3.1395	1.9964							1	5.0232	5.0232	3.3327	2.415	1.2075
	1	4.83	4.7817	2.87385						1	5.4096	5.4096	3.7191	2.6565							1	5.2164	5.1681	3.35685	2.1735							1	5.4579	5.4096	3.59835	2.6726	1.90785						1	5.2164	5.1681	3.1878	1.1109						1	5.6994	5.6511	3.864	2.8336	1.84747						1	4.6851	4.6368	3.1395	1.9964							1	5.0232	5.0232	3.3327	2.415	1.2075
	1	4.83	4.7817	2.87385						1	5.4096	5.4096	3.7191	2.6404							1	5.2164	5.1681	3.35685	2.1735							1	5.4579	5.4096	3.59835	2.6726	1.90785						1	5.2164	5.1681	3.1878	1.0143						1	5.6994	5.6511	3.864	2.8336	1.84747						1	4.6851	4.6368	3.1395	1.9964							1	5.0232	5.0232	3.3327	2.415	1.19542
	1	4.83	4.7817	2.87385						1	5.4096	5.4096	3.7191	2.6404							1	5.2164	5.1681	3.35685	2.1574							2	5.4579	5.4096	3.59835	2.6726	1.90785						1	5.2164	5.1681	3.1878	0.966						1	5.6994	5.6511	3.864	2.8336	1.84747						1	4.6851	4.6368	3.11535	1.9964							1	5.0232	5.0232	3.3327	2.415	1.19542
	1	4.83	4.7817	2.87385						1	5.4096	5.4096	3.7191	2.6404							1	5.2164	5.1681	3.35685	2.1574							1	5.4579	5.4096	3.59835	2.6726	1.90785						1	5.2164	5.1681	3.1878	0.966						2	5.6994	5.6511	3.864	2.8336	1.8354						1	4.6851	4.6368	3.11535	1.9803							1	5.0232	5.0232	3.3327	2.415	1.17128
	1	4.83	4.7817	2.87385						1	5.4096	5.4096	3.69495	2.6404							1	5.2164	5.1681	3.35685	2.1574							1	5.4579	5.4096	3.59835	2.6726	1.89577						1	5.2164	5.1681	3.1878	0.8533						1	5.6994	5.6511	3.864	2.8336	1.8354						2	4.6851	4.6368	3.11535	1.9803							1	5.0232	5.0232	3.3327	2.415	1.17128
	1	4.83	4.7817	2.87385						1	5.4096	5.4096	3.69495	2.6404							1	5.2164	5.1681	3.35685	2.1574							1	5.4579	5.4096	3.59835	2.6726	1.89577						2	5.19225	5.1681	3.1878	0.8372						1	5.6994	5.6511	3.864	2.8336	1.82333						1	4.6851	4.6368	3.11535	1.9803							1	5.0232	5.0232	3.3327	2.415	1.14712
	2	4.80585	4.7817	2.87385						1	5.4096	5.4096	3.69495	2.6404							1	5.2164	5.1681	3.35685	2.1413							1	5.4579	5.4096	3.59835	2.6565	1.89577						1	5.1681	5.1681	3.1878	0.7567						1	5.6994	5.6511	3.864	2.8336	1.82333						1	4.6851	4.6368	3.11535	1.9803							1	5.0232	5.0232	3.3327	2.415	1.14712
	1	4.7817	4.7817	2.87385						1	5.4096	5.4096	3.69495	2.6404							1	5.2164	5.1681	3.3327	2.1413							2	5.4096	5.4096	3.59835	2.6565	1.89577						2	5.1681	5.1681	3.1878							1	5.6994	5.6511	3.864	2.8175	1.81125						1	4.6851	4.6368	3.11535	1.9803							1	5.0232	5.0232	3.3327	2.415	1.14712
	1	4.7817	4.7817	2.8497						1	5.4096	5.4096	3.69495	2.6404							1	5.2164	5.1681	3.3327	2.1413							1	5.4096	5.4096	3.59835	2.6565	1.89577						1	5.1681	5.1681	3.1878							1	5.6994	5.6511	3.864	2.8175	1.81125						1	4.6851	4.6368	3.11535	1.9803							2	5.0232	5.0232	3.30855	2.415	1.14712
	1	4.7817	4.7334	2.8497						1	5.4096	5.4096	3.69495	2.6404							2	5.1681	5.1681	3.3327	2.1413							1	5.4096	5.4096	3.59835	2.6565	1.89577						1	5.1681	5.1681	3.1878							1	5.6994	5.6511	3.864	2.8175	1.81125						1	4.6851	4.6368	3.11535	1.9803							1	5.0232	5.0232	3.30855	2.415	1.13505
	1	4.7817	4.7334	2.8497						1	5.4096	5.4096	3.69495	2.6404							1	5.1681	5.1681	3.3327	2.1413							1	5.4096	5.4096	3.59835	2.6565	1.89577						1	5.1681	5.1681	3.1878							1	5.6994	5.6511	3.864	2.8175	1.79917						1	4.6851	4.6368	3.11535	1.9642							1	5.0232	5.0232	3.30855	2.415	1.13505
	1	4.7817	4.7334	2.8497						1	5.4096	5.3613	3.69495	2.6404							1	5.1681	5.1681	3.3327	2.1413							1	5.4096	5.4096	3.59835	2.6565	1.89577						1	5.1681	5.1681	3.1878							1	5.6994	5.6511	3.864	2.8175	1.79917						2	4.6851	4.6368	3.11535	1.9642							1	5.0232	5.0232	3.30855	2.415	1.1109
	1	4.7817	4.7334	2.8497						1	5.4096	5.3613	3.69495	2.6404							1	5.1681	5.1681	3.3327	2.1413							1	5.4096	5.4096	3.59835	2.6565	1.89577						1	5.1681	5.1681	3.1878							1	5.6994	5.6511	3.83985	2.8175	1.79917						1	4.6851	4.6368	3.11535	1.9642							1	5.0232	5.0232	3.30855	2.415	1.09882
	1	4.7817	4.7334	2.8497						1	5.4096	5.3613	3.69495	2.6404							1	5.1681	5.1681	3.3327	2.1413							1	5.4096	5.4096	3.59835	2.6565	1.8837						1	5.1681	5.1681	3.1878							1	5.6994	5.6511	3.83985	2.8175	1.7871						1	4.6851	4.6368	3.11535	1.9642							1	5.0232	4.9749	3.30855	2.3989	1.09882
	1	4.7817	4.7334	2.8497						1	5.4096	5.3613	3.69495	2.6243							1	5.1681	5.1681	3.3327	2.1413							1	5.4096	5.4096	3.59835	2.6565	1.8837						1	5.1681	5.1681	3.1878							1	5.6994	5.6511	3.83985	2.8175	1.7871						1	4.6851	4.6368	3.11535	1.9642							1	5.0232	4.9749	3.30855	2.3989	1.0626
	1	4.7817	4.7334	2.8497						1	5.4096	5.3613	3.69495	2.6243							1	5.1681	5.1681	3.3327	2.1413							1	5.4096	5.4096	3.59835	2.6565	1.8837						1	5.1681	5.1681	3.1878							1	5.6994	5.6511	3.83985	2.8175	1.7871						1	4.6851	4.6368	3.11535	1.9481							1	5.0232	4.9749	3.30855	2.3989	1.03845
	2	4.7817	4.7334	2.8497						1	5.4096	5.3613	3.69495	2.6243							1	5.1681	5.1198	3.3327	2.1252							1	5.4096	5.4096	3.59835	2.6565	1.8837						1	5.1681	5.1681	3.1878							1	5.6994	5.6511	3.83985	2.8175	1.7871						1	4.6851	4.6368	3.11535	1.9481							2	5.0232	4.9749	3.30855	2.3989	0.966
	1	4.7817	4.7334	2.8497						1	5.4096	5.3613	3.69495	2.6243							1	5.1681	5.1198	3.3327	2.1252							1	5.4096	5.3613	3.59835	2.6565	1.8837						1	5.1681	5.1681	3.1878							2	5.67525	5.6511	3.83985	2.8175	1.77503						1	4.6851	4.6368	3.11535	1.9481							1	5.0232	4.9749	3.30855	2.3989	0.953925
	1	4.7817	4.7334	2.8497						1	5.4096	5.3613	3.69495	2.6243							1	5.1681	5.1198	3.3327	2.1252							1	5.4096	5.3613	3.59835	2.6565	1.8837						1	5.1681	5.1681	3.16365							1	5.6511	5.6511	3.83985	2.8175	1.76295						1	4.6851	4.6368	3.0912	1.9481							1	5.0232	4.9749	3.30855	2.3989
	1	4.7817	4.7334	2.8497						2	5.4096	5.3613	3.69495	2.6243							1	5.1681	5.1198	3.3327	2.1252							1	5.4096	5.3613	3.59835	2.6565	1.87163						1	5.1681	5.1198	3.16365							1	5.6511	5.6511	3.83985	2.8014	1.76295						1	4.6851	4.6368	3.0912	1.932							1	5.0232	4.9749	3.30855	2.3989
	1	4.7817	4.7334	2.8497						1	5.4096	5.3613	3.6708	2.6243							1	5.1681	5.1198	3.3327	2.1252							1	5.4096	5.3613	3.5742	2.6565	1.87163						1	5.1681	5.1198	3.16365							1	5.6511	5.6511	3.83985	2.8014	1.76295						1	4.6851	4.6368	3.0912	1.932							1	5.0232	4.9749	3.30855	2.3989
	1	4.7817	4.7334	2.8497						1	5.4096	5.3613	3.6708	2.6243							1	5.1681	5.1198	3.30855	2.1252							1	5.4096	5.3613	3.5742	2.6565	1.87163						1	5.1681	5.1198	3.16365							1	5.6511	5.6511	3.83985	2.8014	1.76295						1	4.6851	4.6368	3.0912	1.932							1	5.0232	4.9749	3.30855	2.3989
	1	4.7817	4.7334	2.8497						1	5.4096	5.3613	3.6708	2.6243							1	5.1681	5.1198	3.30855	2.1252							1	5.4096	5.3613	3.5742	2.6404	1.87163						1	5.1681	5.1198	3.16365							1	5.6511	5.6511	3.83985	2.8014	1.75087						1	4.6851	4.6368	3.0912	1.932							1	5.0232	4.9749	3.30855	2.3989
	1	4.7817	4.7334	2.8497						1	5.4096	5.3613	3.6708	2.6082							1	5.1681	5.1198	3.30855	2.1252							1	5.4096	5.3613	3.5742	2.6404	1.87163						1	5.1681	5.1198	3.16365							1	5.6511	5.6511	3.83985	2.8014	1.75087						2	4.66095	4.6368	3.0912	1.932							1	5.0232	4.9749	3.30855	2.3989
	1	4.7817	4.7334	2.8497						1	5.4096	5.3613	3.6708	2.6082							1	5.1681	5.1198	3.30855	2.1252							1	5.4096	5.3613	3.5742	2.6404	1.87163						1	5.1681	5.1198	3.16365							1	5.6511	5.6028	3.83985	2.8014	1.75087						1	4.6368	4.6368	3.0912	1.932							1	5.0232	4.9749	3.30855	2.3989
	1	4.7817	4.7334	2.8497						1	5.4096	5.3613	3.6708	2.6082							1	5.1681	5.1198	3.30855	2.1091							2	5.4096	5.3613	3.5742	2.6404	1.85955						1	5.1681	5.1198	3.16365							1	5.6511	5.6028	3.83985	2.8014	1.7388						1	4.6368	4.5885	3.0912	1.932							1	5.0232	4.9749	3.30855	2.3989
	1	4.7817	4.7334	2.8497						1	5.4096	5.3613	3.6708	2.6082							1	5.1681	5.1198	3.30855	2.1091							1	5.4096	5.3613	3.5742	2.6404	1.85955						1	5.1681	5.1198	3.16365							1	5.6511	5.6028	3.83985	2.8014	1.7388						1	4.6368	4.5885	3.0912	1.932							1	5.0232	4.9749	3.30855	2.3828
	1	4.7817	4.7334	2.8497						1	5.4096	5.3613	3.6708	2.6082							1	5.1681	5.1198	3.30855	2.1091							1	5.4096	5.3613	3.5742	2.6404	1.85955						1	5.1681	5.1198	3.16365							1	5.6511	5.6028	3.83985	2.8014	1.7388						1	4.6368	4.5885	3.0912	1.9159							1	5.0232	4.9749	3.30855	2.3828
	1	4.7817	4.7334	2.82555						1	5.4096	5.3613	3.6708	2.6082							1	5.1681	5.1198	3.30855	2.1091							1	5.4096	5.3613	3.5742	2.6404	1.85955						1	5.1681	5.1198	3.16365							1	5.6511	5.6028	3.83985	2.8014	1.7388						1	4.6368	4.5885	3.0912	1.9159							1	5.0232	4.9749	3.30855	2.3828
	1	4.7817	4.7334	2.82555						1	5.4096	5.3613	3.6708	2.6082							1	5.1681	5.1198	3.30855	2.1091							1	5.4096	5.3613	3.5742	2.6404	1.85955						1	5.1681	5.1198	3.16365							1	5.6511	5.6028	3.83985	2.8014	1.72673						1	4.6368	4.5885	3.0912	1.9159							1	4.9749	4.9749	3.30855	2.3828
	1	4.7817	4.7334	2.82555						1	5.4096	5.3613	3.6708	2.6082							1	5.1681	5.1198	3.30855	2.1091							1	5.4096	5.3613	3.5742	2.6404	1.85955						1	5.1681	5.1198	3.16365							1	5.6511	5.6028	3.83985	2.8014	1.72673						1	4.6368	4.5885	3.0912	1.9159							1	4.9749	4.9749	3.30855	2.3828
	2	4.75755	4.7334	2.82555						1	5.4096	5.3613	3.6708	2.6082							1	5.1681	5.1198	3.30855	2.093							1	5.4096	5.3613	3.5742	2.6404	1.85955						1	5.1681	5.1198	3.16365							1	5.6511	5.6028	3.83985	2.8014	1.72673						1	4.6368	4.5885	3.0912	1.8998							1	4.9749	4.9749	3.30855	2.3828
	1	4.7334	4.7334	2.82555						1	5.4096	5.3613	3.6708	2.6082							1	5.1681	5.1198	3.30855	2.093							3	5.3774	5.3613	3.5742	2.6404	1.84747						1	5.1681	5.1198	3.16365							1	5.6511	5.6028	3.83985	2.8014	1.72673						1	4.6368	4.5885	3.0912	1.8998							1	4.9749	4.9749	3.30855	2.3828
	1	4.7334	4.7334	2.82555						1	5.4096	5.3613	3.6708	2.6082							1	5.1681	5.1198	3.30855	2.093							1	5.3613	5.3613	3.5742	2.6404	1.84747						1	5.1681	5.1198	3.16365							1	5.6511	5.6028	3.8157	2.8014	1.71465						1	4.6368	4.5885	3.0912	1.8998							1	4.9749	4.9749	3.2844	2.3828
	1	4.7334	4.7334	2.82555						1	5.4096	5.3613	3.6708	2.6082							1	5.1681	5.1198	3.30855	2.093							1	5.3613	5.3613	3.5742	2.6404	1.84747						1	5.1681	5.1198	3.16365							1	5.6511	5.6028	3.8157	2.8014	1.71465						1	4.6368	4.5885	3.0912	1.8998							1	4.9749	4.9749	3.2844	2.3828
	1	4.7334	4.7334	2.82555						3	5.3774	5.3613	3.6708	2.6082							1	5.1681	5.1198	3.30855	2.093							1	5.3613	5.3613	3.5742	2.6404	1.84747						1	5.1198	5.1198	3.16365							1	5.6511	5.6028	3.8157	2.7853	1.71465						1	4.6368	4.5885	3.0912	1.8998							1	4.9749	4.9749	3.2844	2.3828
	1	4.7334	4.7334	2.82555						1	5.3613	5.3613	3.6708	2.6082							1	5.1681	5.0715	3.30855	2.0769							1	5.3613	5.3613	3.5742	2.6404	1.84747						1	5.1198	5.1198	3.16365							1	5.6511	5.6028	3.8157	2.7853	1.71465						1	4.6368	4.5885	3.0912	1.8998							1	4.9749	4.9749	3.2844	2.3828
	1	4.7334	4.7334	2.82555						1	5.3613	5.3613	3.6708	2.6082							1	5.1681	5.0715	3.30855	2.0769							1	5.3613	5.3613	3.55005	2.6404	1.84747						1	5.1198	5.1198	3.16365							1	5.6511	5.6028	3.8157	2.7853	1.70257						1	4.6368	4.5885	3.06705	1.8998							1	4.9749	4.9749	3.2844	2.3828
	1	4.7334	4.7334	2.82555						1	5.3613	5.3613	3.64665	2.6082							1	5.1198	5.0715	3.2844	2.0769							1	5.3613	5.3613	3.55005	2.6404	1.84747						1	5.1198	5.1198	3.16365							1	5.6511	5.6028	3.8157	2.7853	1.70257						1	4.6368	4.5885	3.06705	1.8998							1	4.9749	4.9749	3.2844	2.3828
	1	4.7334	4.6851	2.82555						1	5.3613	5.3613	3.64665	2.6082							1	5.1198	5.0715	3.2844	2.0769							1	5.3613	5.3613	3.55005	2.6404	1.84747						1	5.1198	5.0715	3.1395							1	5.6511	5.6028	3.8157	2.7853	1.70257						1	4.6368	4.5885	3.06705	1.8998							1	4.9749	4.9749	3.2844	2.3828
	1	4.7334	4.6851	2.82555						2	5.3613	5.3613	3.64665	2.5921							1	5.1198	5.0715	3.2844	2.0769							1	5.3613	5.3613	3.55005	2.6404	1.84747						1	5.1198	5.0715	3.1395							1	5.6511	5.6028	3.8157	2.7853	1.6905						1	4.6368	4.5885	3.06705	1.8837							1	4.9749	4.9749	3.2844	2.3828
	2	4.7334	4.6851	2.82555						1	5.3613	5.3613	3.64665	2.5921							1	5.1198	5.0715	3.2844	2.0769							1	5.3613	5.3613	3.55005	2.6404	1.8354						1	5.1198	5.0715	3.1395							1	5.6511	5.6028	3.8157	2.7853	1.6905						1	4.6368	4.5885	3.06705	1.8837							1	4.9749	4.9749	3.2844	2.3828
	1	4.7334	4.6851	2.82555						1	5.3613	5.3613	3.64665	2.5921							1	5.1198	5.0715	3.2844	2.0769							1	5.3613	5.3613	3.55005	2.6404	1.82333						1	5.1198	5.0715	3.1395							1	5.6511	5.6028	3.8157	2.7853	1.67843						1	4.6368	4.5885	3.06705	1.8837							1	4.9749	4.9749	3.2844	2.3667
	1	4.7334	4.6851	2.82555						1	5.3613	5.3613	3.64665	2.5921							1	5.1198	5.0715	3.2844	2.0769							1	5.3613	5.3613	3.55005	2.6243	1.82333						1	5.1198	5.0715	3.1395							1	5.6511	5.6028	3.8157	2.7853	1.67843						1	4.6368	4.5885	3.06705	1.8837							1	4.9749	4.9749	3.2844	2.3667
	1	4.7334	4.6851	2.8014						1	5.3613	5.313	3.64665	2.5921							1	5.1198	5.0715	3.2844	2.0769							1	5.3613	5.313	3.55005	2.6243	1.82333						1	5.1198	5.0715	3.1395							1	5.6511	5.6028	3.8157	2.7853	1.66635						1	4.6368	4.5885	3.06705	1.8837							1	4.9749	4.9749	3.2844	2.3667
	1	4.7334	4.6851	2.8014						1	5.3613	5.313	3.64665	2.5921							1	5.1198	5.0715	3.2844	2.0608							1	5.3613	5.313	3.55005	2.6243	1.82333						1	5.1198	5.0715	3.1395							1	5.6511	5.6028	3.8157	2.7853	1.66635						1	4.6368	4.5885	3.06705	1.8676							1	4.9749	4.9749	3.2844	2.3667
	1	4.7334	4.6851	2.8014						1	5.3613	5.313	3.64665	2.5921							1	5.1198	5.0715	3.2844	2.0608							1	5.3613	5.313	3.55005	2.6243	1.82333						1	5.1198	5.0715	3.1395							1	5.6511	5.6028	3.8157	2.7853	1.65427						1	4.6368	4.5885	3.06705	1.8676							1	4.9749	4.9749	3.2844	2.3667
	1	4.7334	4.6851	2.8014						1	5.3613	5.313	3.64665	2.5921							1	5.1198	5.0715	3.2844	2.0608							1	5.3613	5.313	3.55005	2.6243	1.82333						1	5.1198	5.0715	3.1395							2	5.62695	5.6028	3.8157	2.7853	1.6422						1	4.6368	4.5885	3.06705	1.8676							1	4.9749	4.9749	3.2844	2.3667
	1	4.7334	4.6851	2.8014						1	5.3613	5.313	3.64665	2.5921							1	5.1198	5.0715	3.2844	2.0608							1	5.3613	5.313	3.55005	2.6243	1.82333						1	5.1198	5.0715	3.1395							1	5.6028	5.6028	3.8157	2.7853	1.63013						1	4.6368	4.5885	3.06705	1.8676							1	4.9749	4.9266	3.2844	2.3667
	1	4.7334	4.6851	2.8014						1	5.3613	5.313	3.64665	2.5921							1	5.1198	5.0715	3.2844	2.0608							1	5.3613	5.313	3.55005	2.6243	1.81125						1	5.1198	5.0715	3.1395							1	5.6028	5.6028	3.8157	2.7853	1.63013						1	4.6368	4.5885	3.06705	1.8515							1	4.9749	4.9266	3.2844	2.3667
	1	4.7334	4.6851	2.8014						1	5.3613	5.313	3.64665	2.5921							1	5.1198	5.0715	3.2844	2.0608							1	5.3613	5.313	3.55005	2.6243	1.81125						1	5.1198	5.0715	3.1395							1	5.6028	5.6028	3.8157	2.7853	1.63013						1	4.6368	4.5885	3.06705	1.8515							1	4.9749	4.9266	3.2844	2.3667
	1	4.7334	4.6851	2.8014						1	5.3613	5.313	3.64665	2.5921							1	5.1198	5.0715	3.2844	2.0608							1	5.3613	5.313	3.55005	2.6243	1.81125						1	5.1198	5.0715	3.1395							1	5.6028	5.6028	3.8157	2.7853	1.63013						1	4.6368	4.5885	3.06705	1.8515							1	4.9749	4.9266	3.2844	2.3667
	1	4.7334	4.6851	2.8014						1	5.3613	5.313	3.64665	2.5921							1	5.1198	5.0715	3.2844	2.0608							1	5.3613	5.313	3.55005	2.6243	1.81125						1	5.1198	5.0715	3.1395							1	5.6028	5.6028	3.8157	2.7692	1.61805						1	4.6368	4.5885	3.06705	1.8515							1	4.9749	4.9266	3.2844	2.3667
	1	4.7334	4.6851	2.8014						1	5.3613	5.313	3.64665	2.5921							1	5.1198	5.0715	3.2844	2.0608							1	5.3613	5.313	3.55005	2.6243	1.81125						1	5.1198	5.0715	3.1395							1	5.6028	5.6028	3.8157	2.7692	1.61805						1	4.6368	4.5885	3.06705	1.8515							1	4.9749	4.9266	3.26025	2.3667
	1	4.7334	4.6851	2.8014						1	5.3613	5.313	3.6225	2.576							1	5.1198	5.0715	3.2844	2.0608							1	5.3613	5.313	3.55005	2.6243	1.81125						1	5.1198	5.0715	3.1395							1	5.6028	5.6028	3.8157	2.7692	1.61805						1	4.6368	4.5885	3.06705	1.8515							1	4.9749	4.9266	3.26025	2.3667
	1	4.7334	4.6851	2.8014						1	5.3613	5.313	3.6225	2.576							1	5.1198	5.0715	3.2844	2.0608							1	5.3613	5.313	3.55005	2.6243	1.81125						1	5.0715	5.0715	3.1395							1	5.6028	5.6028	3.8157	2.7692	1.60597						1	4.6368	4.5885	3.06705	1.8354							1	4.9749	4.9266	3.26025	2.3667
	1	4.7334	4.6851	2.8014						1	5.3613	5.313	3.6225	2.576							1	5.1198	5.0715	3.2844	2.0447							1	5.3613	5.313	3.55005	2.6243	1.81125						1	5.0715	5.0715	3.1395							1	5.6028	5.6028	3.8157	2.7692	1.60597						1	4.6368	4.5402	3.06705	1.8354							1	4.9749	4.9266	3.26025	2.3667
	1	4.7334	4.6851	2.8014						1	5.3613	5.313	3.6225	2.576							1	5.1198	5.0715	3.2844	2.0447							1	5.3613	5.313	3.55005	2.6243	1.79917						1	5.0715	5.0715	3.1395							1	5.6028	5.6028	3.8157	2.7692	1.5939						1	4.6368	4.5402	3.06705	1.8354							1	4.9749	4.9266	3.26025	2.3667
	1	4.7334	4.6851	2.77725						1	5.3613	5.313	3.6225	2.576							2	5.0715	5.0715	3.2844	2.0447							1	5.3613	5.313	3.55005	2.6243	1.79917						3	5.0715	5.0715	3.11535							1	5.6028	5.6028	3.8157	2.7692	1.58183						3	4.6207	4.5402	3.0429	1.8354							1	4.9749	4.9266	3.26025	2.3667
	1	4.7334	4.6851	2.77725						1	5.3613	5.313	3.6225	2.576							2	5.0715	5.0715	3.26025	2.0447							1	5.3613	5.313	3.55005	2.6243	1.79917						1	5.0715	5.0715	3.11535							1	5.6028	5.5545	3.8157	2.7692	1.56975						3	4.6207	4.5402	3.0429	1.8354							1	4.9749	4.9266	3.26025	2.3667
	1	4.7334	4.6851	2.77725						1	5.3613	5.313	3.6225	2.576							1	5.0715	5.0715	3.26025	2.0447							1	5.313	5.313	3.55005	2.6243	1.79917						1	5.0715	5.0715	3.11535							1	5.6028	5.5545	3.79155	2.7692	1.56975						1	4.5885	4.5402	3.0429	1.8354							1	4.9749	4.9266	3.26025	2.3506
	1	4.7334	4.6851	2.77725						1	5.3613	5.313	3.6225	2.576							1	5.0715	5.0232	3.26025	2.0286							1	5.313	5.313	3.55005	2.6243	1.7871						1	5.0715	5.0715	3.11535							1	5.6028	5.5545	3.79155	2.7692	1.55767						1	4.5885	4.5402	3.0429	1.8354							1	4.9749	4.9266	3.26025	2.3506
	1	4.7334	4.6851	2.77725						1	5.3613	5.313	3.6225	2.576							1	5.0715	5.0232	3.26025	2.0286							1	5.313	5.313	3.55005	2.6082	1.7871						1	5.0715	5.0715	3.11535							1	5.6028	5.5545	3.79155	2.7692	1.55767						1	4.5885	4.5402	3.0429	1.8354							1	4.9749	4.9266	3.26025	2.3506
	2	4.7334	4.6851	2.77725						1	5.3613	5.313	3.6225	2.5599							1	5.0715	5.0232	3.26025	2.0286							1	5.313	5.313	3.55005	2.6082	1.7871						1	5.0715	5.0715	3.11535							1	5.6028	5.5545	3.79155	2.7531	1.55767						2	4.5885	4.5402	3.0429	1.8193							1	4.9749	4.9266	3.26025	2.3506
	2	4.70925	4.6851	2.77725						1	5.3613	5.313	3.6225	2.5599							1	5.0715	5.0232	3.26025	2.0286							1	5.313	5.313	3.5259	2.6082	1.7871						1	5.0715	5.0715	3.11535							1	5.6028	5.5545	3.79155	2.7531	1.55767						1	4.5885	4.5402	3.0429	1.8193							2	4.95075	4.9266	3.26025	2.3506
	3	4.7012	4.6851	2.77725						1	5.3613	5.313	3.6225	2.5599							1	5.0715	5.0232	3.26025	2.0286							1	5.313	5.313	3.5259	2.6082	1.77503						1	5.0715	5.0715	3.11535							2	5.6028	5.5545	3.79155	2.7531	1.55767						1	4.5885	4.5402	3.0429	1.8032							2	4.95075	4.9266	3.26025	2.3506
	1	4.6851	4.6851	2.77725						1	5.3613	5.313	3.6225	2.5599							1	5.0715	5.0232	3.26025	2.0286							1	5.313	5.313	3.5259	2.6082	1.77503						1	5.0715	5.0715	3.11535							1	5.6028	5.5545	3.79155	2.7531	1.5456						1	4.5885	4.5402	3.0429	1.7871							4	4.95075	4.9266	3.26025	2.3506
	1	4.6851	4.6851	2.77725						1	5.3613	5.313	3.6225	2.5599							1	5.0715	5.0232	3.26025	2.0286							1	5.313	5.313	3.5259	2.6082	1.77503						1	5.0715	5.0715	3.11535							1	5.6028	5.5545	3.79155	2.7531	1.5456						1	4.5885	4.5402	3.0429	1.7871							1	4.9266	4.9266	3.26025	2.3506
	1	4.6851	4.6851	2.77725						1	5.3613	5.313	3.6225	2.5599							1	5.0715	5.0232	3.26025	2.0286							1	5.313	5.313	3.5259	2.6082	1.77503						1	5.0715	5.0715	3.11535							1	5.6028	5.5545	3.79155	2.7531	1.53353						1	4.5885	4.5402	3.0429	1.7871							1	4.9266	4.9266	3.26025	2.3506
	1	4.6851	4.6851	2.7531						1	5.3613	5.313	3.6225	2.5599							1	5.0715	5.0232	3.26025	2.0286							1	5.313	5.313	3.5259	2.6082	1.77503						1	5.0715	5.0715	3.11535							1	5.6028	5.5545	3.79155	2.7531	1.53353						1	4.5885	4.5402	3.0429	1.7871							2	4.9266	4.9266	3.26025	2.3506
	1	4.6851	4.6851	2.7531						1	5.313	5.313	3.6225	2.5599							1	5.0715	5.0232	3.26025	2.0125							1	5.313	5.313	3.5259	2.6082	1.77503						1	5.0715	5.0715	3.11535							1	5.6028	5.5545	3.79155	2.7531	1.53353						1	4.5885	4.5402	3.0429	1.7871							1	4.9266	4.9266	3.26025	2.3506
	1	4.6851	4.6851	2.7531						1	5.313	5.313	3.6225	2.5599							1	5.0715	5.0232	3.26025	2.0125							1	5.313	5.313	3.5259	2.6082	1.77503						1	5.0715	5.0715	3.11535							1	5.6028	5.5545	3.79155	2.7531	1.53353						1	4.5885	4.5402	3.0429	1.771							1	4.9266	4.9266	3.26025	2.3506
	1	4.6851	4.6368	2.7531						1	5.313	5.313	3.59835	2.5599							1	5.0715	5.0232	3.26025	2.0125							1	5.313	5.313	3.5259	2.6082	1.76295						2	5.0715	5.0232	3.11535							1	5.6028	5.5545	3.79155	2.7531	1.53353						1	4.5885	4.5402	3.0429	1.771							1	4.9266	4.9266	3.26025	2.3506
	1	4.6851	4.6368	2.7531						1	5.313	5.313	3.59835	2.5599							1	5.0715	5.0232	3.26025	2.0125							1	5.313	5.313	3.5259	2.6082	1.76295						1	5.0715	5.0232	3.11535							1	5.6028	5.5545	3.79155	2.7531	1.53353						1	4.5885	4.5402	3.0429	1.771							1	4.9266	4.9266	3.26025	2.3345
	1	4.6851	4.6368	2.7531						1	5.313	5.313	3.59835	2.5599							1	5.0715	5.0232	3.26025	2.0125							1	5.313	5.313	3.5259	2.6082	1.76295						1	5.0715	5.0232	3.11535							1	5.6028	5.5545	3.79155	2.7531	1.52145						1	4.5885	4.5402	3.0429	1.771							1	4.9266	4.9266	3.26025	2.3345
	1	4.6851	4.6368	2.7531						2	5.313	5.2647	3.59835	2.5599							1	5.0715	5.0232	3.26025	2.0125							1	5.313	5.313	3.5259	2.6082	1.76295						2	5.0715	5.0232	3.11535							1	5.6028	5.5545	3.79155	2.7531	1.52145						1	4.5885	4.5402	3.0429	1.771							1	4.9266	4.9266	3.26025	2.3345
	1	4.6851	4.6368	2.7531						1	5.313	5.2647	3.59835	2.5599							1	5.0715	5.0232	3.26025	2.0125							2	5.313	5.313	3.5259	2.6082	1.76295						1	5.0715	5.0232	3.11535							1	5.6028	5.5545	3.79155	2.7531	1.52145						1	4.5885	4.5402	3.0429	1.771							1	4.9266	4.9266	3.26025	2.3345
	1	4.6851	4.6368	2.7531						1	5.313	5.2647	3.59835	2.5599							1	5.0715	5.0232	3.26025	2.0125							1	5.313	5.313	3.5259	2.6082	1.76295						1	5.0715	5.0232	3.11535							1	5.6028	5.5545	3.79155	2.7531	1.52145						1	4.5885	4.5402	3.0429	1.771							1	4.9266	4.9266	3.26025	2.3345
	1	4.6851	4.6368	2.7531						1	5.313	5.2647	3.59835	2.5599							1	5.0715	5.0232	3.26025	2.0125							1	5.313	5.313	3.5259	2.6082	1.76295						1	5.0715	5.0232	3.0912							1	5.6028	5.5545	3.79155	2.737	1.4973						1	4.5885	4.5402	3.0429	1.771							1	4.9266	4.9266	3.26025	2.3345
	1	4.6851	4.6368	2.7531						1	5.313	5.2647	3.59835	2.5438							1	5.0715	5.0232	3.26025	1.9964							1	5.313	5.313	3.5259	2.6082	1.76295						1	5.0715	5.0232	3.0912							1	5.6028	5.5545	3.79155	2.737	1.48523						1	4.5885	4.5402	3.01875	1.771							1	4.9266	4.9266	3.26025	2.3345
	1	4.6851	4.6368	2.7531						1	5.313	5.2647	3.59835	2.5438							1	5.0715	5.0232	3.26025	1.9964							1	5.313	5.313	3.5259	2.6082	1.75087						1	5.0715	5.0232	3.0912							1	5.6028	5.5545	3.79155	2.737	1.47315						1	4.5885	4.5402	3.01875	1.771							1	4.9266	4.9266	3.26025	2.3345
	1	4.6851	4.6368	2.7531						1	5.313	5.2647	3.59835	2.5438							1	5.0715	5.0232	3.26025	1.9964							1	5.313	5.313	3.5259	2.6082	1.75087						1	5.0715	5.0232	3.0912							1	5.6028	5.5545	3.79155	2.737	1.47315						1	4.5885	4.5402	3.01875	1.7549							1	4.9266	4.9266	3.26025	2.3345
	1	4.6851	4.6368	2.7531						1	5.313	5.2647	3.59835	2.5438							1	5.0715	5.0232	3.2361	1.9964							1	5.313	5.313	3.5259	2.5921	1.75087						1	5.0715	5.0232	3.0912							1	5.6028	5.5545	3.79155	2.737	1.449						1	4.5885	4.5402	3.01875	1.7549							1	4.9266	4.8783	3.26025	2.3345
	1	4.6851	4.6368	2.7531						1	5.313	5.2647	3.59835	2.5438							1	5.0715	5.0232	3.2361	1.9964							1	5.313	5.313	3.5259	2.5921	1.75087						1	5.0715	5.0232	3.0912							1	5.6028	5.5545	3.79155	2.737	1.449						1	4.5885	4.5402	3.01875	1.7549							1	4.9266	4.8783	3.26025	2.3345
	2	4.6851	4.6368	2.7531						1	5.313	5.2647	3.59835	2.5438							1	5.0715	5.0232	3.2361	1.9964							1	5.313	5.313	3.5259	2.5921	1.75087						1	5.0715	5.0232	3.0912							1	5.5545	5.5545	3.79155	2.737	1.43693						1	4.5885	4.5402	3.01875	1.7549							1	4.9266	4.8783	3.26025	2.3345
	1	4.6851	4.6368	2.7531						1	5.313	5.2647	3.59835	2.5438							2	5.0232	5.0232	3.2361	1.9964							1	5.313	5.313	3.5259	2.5921	1.75087						1	5.0715	5.0232	3.0912							1	5.5545	5.5545	3.79155	2.737	1.42485						1	4.5885	4.5402	3.01875	1.7549							1	4.9266	4.8783	3.26025	2.3345
	2	4.6851	4.6368	2.7531						1	5.313	5.2647	3.59835	2.5438							1	5.0232	5.0232	3.2361	1.9964							1	5.313	5.2647	3.5259	2.5921	1.7388						1	5.0715	5.0232	3.0912							1	5.5545	5.5545	3.7674	2.737	1.42485						1	4.5885	4.5402	3.01875	1.7388							1	4.9266	4.8783	3.26025	2.3345
	1	4.6851	4.6368	2.7531						1	5.313	5.2647	3.59835	2.5438							1	5.0232	4.9749	3.2361	1.9964							1	5.313	5.2647	3.5259	2.5921	1.7388						1	5.0715	5.0232	3.0912							1	5.5545	5.5545	3.7674	2.737	1.42485						1	4.5885	4.5402	3.01875	1.7388							1	4.9266	4.8783	3.26025	2.3345
	1	4.6851	4.6368	2.72895						1	5.313	5.2647	3.5742	2.5438							1	5.0232	4.9749	3.2361	1.9964							1	5.313	5.2647	3.5259	2.5921	1.7388						1	5.0715	5.0232	3.0912							1	5.5545	5.5545	3.7674	2.737	1.41277						1	4.5885	4.4919	3.01875	1.7388							1	4.9266	4.8783	3.2361	2.3345
	1	4.6851	4.6368	2.72895						1	5.313	5.2647	3.5742	2.5438							1	5.0232	4.9749	3.2361	1.9964							1	5.313	5.2647	3.5259	2.5921	1.7388						1	5.0715	5.0232	3.0912							1	5.5545	5.5545	3.7674	2.737	1.4007						1	4.5885	4.4919	3.01875	1.7227							1	4.9266	4.8783	3.2361	2.3345
	1	4.6851	4.6368	2.72895						1	5.313	5.2647	3.5742	2.5438							1	5.0232	4.9749	3.2361	1.9964							1	5.313	5.2647	3.5259	2.5921	1.7388						1	5.0715	5.0232	3.0912							1	5.5545	5.5062	3.7674	2.737	1.38862						1	4.5885	4.4919	3.01875	1.7227							1	4.9266	4.8783	3.2361	2.3345
	1	4.6851	4.6368	2.72895						1	5.313	5.2647	3.5742	2.5277							1	5.0232	4.9749	3.2361	1.9964							1	5.313	5.2647	3.5259	2.5921	1.72673						1	5.0232	5.0232	3.0912							1	5.5545	5.5062	3.7674	2.737	1.38862						1	4.5885	4.4919	3.01875	1.7227							1	4.9266	4.8783	3.2361	2.3345
	1	4.6851	4.6368	2.72895						1	5.313	5.2647	3.5742	2.5277							1	5.0232	4.9749	3.2361	1.9803							1	5.313	5.2647	3.5259	2.5921	1.72673						1	5.0232	5.0232	3.0912							1	5.5545	5.5062	3.7674	2.737	1.38862						2	4.56435	4.4919	3.01875	1.7227							1	4.9266	4.8783	3.2361	2.3345
	1	4.6851	4.6368	2.72895						1	5.313	5.2647	3.5742	2.5277							1	5.0232	4.9749	3.2361	1.9803							1	5.313	5.2647	3.5259	2.5921	1.72673						1	5.0232	5.0232	3.0912							1	5.5545	5.5062	3.7674	2.7209	1.37655						2	4.56435	4.4919	3.01875	1.7066							1	4.9266	4.8783	3.2361	2.3345
	1	4.6851	4.6368	2.72895						1	5.313	5.2647	3.5742	2.5277							1	5.0232	4.9749	3.2361	1.9803							1	5.313	5.2647	3.5259	2.5921	1.72673						1	5.0232	5.0232	3.0912							1	5.5545	5.5062	3.7674	2.7209	1.36448						2	4.56435	4.4919	3.01875	1.7066							1	4.9266	4.8783	3.2361	2.3345
	1	4.6851	4.5885	2.72895						1	5.313	5.2647	3.5742	2.5277							1	5.0232	4.9749	3.2361	1.9803							1	5.313	5.2647	3.5259	2.5921	1.72673						1	5.0232	5.0232	3.0912							1	5.5545	5.5062	3.7674	2.7209	1.3524						2	4.56435	4.4919	3.01875	1.7066							1	4.9266	4.8783	3.2361	2.3345
	1	4.6851	4.5885	2.72895						1	5.313	5.2647	3.5742	2.5277							1	5.0232	4.9749	3.2361	1.9803							1	5.313	5.2647	3.5259	2.5921	1.72673						1	5.0232	5.0232	3.0912							1	5.5545	5.5062	3.7674	2.7209	1.34032						3	4.5563	4.4919	3.01875	1.7066							1	4.9266	4.8783	3.2361	2.3184
	1	4.6851	4.5885	2.72895						1	5.313	5.2647	3.5742	2.5277							1	5.0232	4.9749	3.2361	1.9803							1	5.313	5.2647	3.5259	2.5921	1.72673						1	5.0232	5.0232	3.0912							1	5.5545	5.5062	3.7674	2.7209	1.34032						1	4.5402	4.4919	3.01875	1.6905							2	4.9266	4.8783	3.2361	2.3184
	1	4.6851	4.5885	2.72895						1	5.313	5.2647	3.5742	2.5277							1	5.0232	4.9749	3.2361	1.9803							1	5.313	5.2647	3.50175	2.5921	1.72673						1	5.0232	5.0232	3.0912							1	5.5545	5.5062	3.7674	2.7209	1.34032						1	4.5402	4.4919	3.01875	1.6905							1	4.9266	4.8783	3.2361	2.3184
	1	4.6851	4.5885	2.72895						1	5.313	5.2164	3.5742	2.5277							1	5.0232	4.9749	3.2361	1.9803							1	5.313	5.2647	3.50175	2.5921	1.71465						1	5.0232	5.0232	3.0912							1	5.5545	5.5062	3.7674	2.7209	1.32825						1	4.5402	4.4919	3.01875	1.6905							1	4.9266	4.8783	3.2361	2.3184
	1	4.6851	4.5885	2.72895						1	5.313	5.2164	3.5742	2.5277							1	5.0232	4.9749	3.2361	1.9803							1	5.313	5.2647	3.50175	2.5921	1.71465						1	5.0232	5.0232	3.0912							1	5.5545	5.5062	3.74325	2.7209	1.32825						1	4.5402	4.4919	3.01875	1.6905							1	4.9266	4.8783	3.2361	2.3184
	1	4.6368	4.5885	2.72895						1	5.313	5.2164	3.5742	2.5277							1	5.0232	4.9749	3.2361	1.9803							1	5.313	5.2647	3.50175	2.5921	1.71465						1	5.0232	5.0232	3.0912							1	5.5545	5.5062	3.74325	2.7209	1.31618						1	4.5402	4.4919	3.01875	1.6744							1	4.9266	4.8783	3.2361	2.3184
	1	4.6368	4.5885	2.72895						1	5.2647	5.2164	3.5742	2.5277							1	5.0232	4.9749	3.2361	1.9803							1	5.313	5.2647	3.50175	2.5921	1.71465						1	5.0232	5.0232	3.06705							1	5.5545	5.5062	3.74325	2.7209	1.3041						1	4.5402	4.4919	3.01875	1.6744							1	4.9266	4.8783	3.2361	2.3184
	1	4.6368	4.5885	2.72895						1	5.2647	5.2164	3.5742	2.5277							1	5.0232	4.9749	3.2361	1.9642							2	5.28885	5.2647	3.50175	2.5921	1.70257						1	5.0232	4.9749	3.06705							1	5.5545	5.5062	3.74325	2.7209	1.29202						1	4.5402	4.4919	3.01875	1.6583							2	4.90245	4.8783	3.2361	2.3184
	1	4.6368	4.5885	2.7048						1	5.2647	5.2164	3.5742	2.5116							1	5.0232	4.9749	3.2361	1.9642							2	5.28885	5.2647	3.50175	2.5921	1.6905						1	5.0232	4.9749	3.06705							1	5.5545	5.5062	3.74325	2.7209	1.29202						1	4.5402	4.4919	3.01875	1.6583							1	4.8783	4.8783	3.2361	2.3184
	1	4.6368	4.5885	2.7048						1	5.2647	5.2164	3.5742	2.5116							1	5.0232	4.9749	3.21195	1.9642							1	5.2647	5.2647	3.50175	2.5921	1.6905						1	5.0232	4.9749	3.06705							1	5.5545	5.5062	3.74325	2.7209	1.29202						1	4.5402	4.4919	2.9946	1.6422							1	4.8783	4.8783	3.2361	2.3184
	1	4.6368	4.5885	2.7048						1	5.2647	5.2164	3.5742	2.5116							1	5.0232	4.9749	3.21195	1.9642							1	5.2647	5.2647	3.50175	2.576	1.6905						1	5.0232	4.9749	3.06705							1	5.5545	5.5062	3.74325	2.7048	1.29202						1	4.5402	4.4919	2.9946	1.6422							1	4.8783	4.83	3.2361	2.3023
	1	4.6368	4.5885	2.7048						1	5.2647	5.2164	3.5742	2.5116							1	5.0232	4.9749	3.21195	1.9642							1	5.2647	5.2647	3.50175	2.576	1.6905						1	5.0232	4.9749	3.06705							1	5.5545	5.5062	3.74325	2.7048	1.26788						1	4.5402	4.4919	2.9946	1.6422							1	4.8783	4.83	3.2361	2.3023
	1	4.6368	4.5885	2.7048						1	5.2647	5.2164	3.5742	2.5116							1	5.0232	4.9749	3.21195	1.9481							2	5.2647	5.2647	3.50175	2.576	1.6905						1	5.0232	4.9749	3.06705							1	5.5545	5.5062	3.74325	2.7048	1.26788						1	4.5402	4.4919	2.9946	1.6422							1	4.8783	4.83	3.2361	2.3023
	2	4.6368	4.5885	2.7048						1	5.2647	5.2164	3.5742	2.5116							1	5.0232	4.9749	3.21195	1.9481							1	5.2647	5.2647	3.50175	2.576	1.67843						1	5.0232	4.9749	3.06705							1	5.5545	5.5062	3.74325	2.7048	1.21958						1	4.5402	4.4919	2.9946	1.6422							1	4.8783	4.83	3.2361	2.3023
	1	4.6368	4.5885	2.7048						2	5.2647	5.2164	3.5742	2.5116							1	5.0232	4.9749	3.21195	1.9481							1	5.2647	5.2647	3.50175	2.576	1.67843						1	5.0232	4.9749	3.06705							1	5.5545	5.5062	3.74325	2.7048	1.21958						1	4.5402	4.4919	2.9946	1.6422							1	4.8783	4.83	3.2361	2.3023
	2	4.6368	4.5885	2.7048						1	5.2647	5.2164	3.5742	2.5116							1	5.0232	4.9749	3.21195	1.9481							1	5.2647	5.2647	3.50175	2.576	1.67843						1	5.0232	4.9749	3.06705							1	5.5545	5.5062	3.74325	2.7048	1.18335						1	4.5402	4.4919	2.9946	1.6422							1	4.8783	4.83	3.2361	2.3023
	1	4.6368	4.5885	2.7048						1	5.2647	5.2164	3.5742	2.5116							2	4.99905	4.9749	3.21195	1.9481							1	5.2647	5.2647	3.50175	2.576	1.67843						1	5.0232	4.9749	3.06705							1	5.5545	5.5062	3.74325	2.7048	1.18335						1	4.5402	4.4919	2.9946	1.6261							1	4.8783	4.83	3.2361	2.3023
	1	4.6368	4.5885	2.7048						2	5.2647	5.2164	3.55005	2.5116							2	4.9749	4.9266	3.21195	1.9481							1	5.2647	5.2647	3.50175	2.576	1.65427						1	5.0232	4.9749	3.06705							1	5.5545	5.5062	3.74325	2.7048	1.17128						1	4.5402	4.4919	2.9946	1.6261							1	4.8783	4.83	3.2361	2.3023
	1	4.6368	4.5885	2.7048						1	5.2647	5.2164	3.55005	2.5116							1	4.9749	4.9266	3.21195	1.9481							1	5.2647	5.2647	3.50175	2.576	1.65427						1	5.0232	4.9749	3.0429							1	5.5545	5.5062	3.74325	2.7048	1.17128						1	4.5402	4.4919	2.9946	1.6261							1	4.8783	4.83	3.2361	2.3023
	1	4.6368	4.5885	2.7048						1	5.2647	5.2164	3.55005	2.5116							1	4.9749	4.9266	3.21195	1.932							1	5.2647	5.2647	3.50175	2.576	1.65427						1	5.0232	4.9749	3.0429							1	5.5062	5.5062	3.74325	2.6887	1.1592						1	4.5402	4.4919	2.9946	1.6261							2	4.8783	4.83	3.2361	2.3023
	1	4.6368	4.5885	2.7048						1	5.2647	5.2164	3.55005	2.5116							1	4.9749	4.9266	3.21195	1.932							1	5.2647	5.2647	3.50175	2.576	1.6422						1	5.0232	4.9749	3.0429							1	5.5062	5.5062	3.74325	2.6887	1.14712						1	4.5402	4.4919	2.9946	1.61							1	4.8783	4.83	3.2361	2.2862
	1	4.6368	4.5885	2.7048						1	5.2647	5.2164	3.55005	2.4955							1	4.9749	4.9266	3.21195	1.932							1	5.2647	5.2647	3.50175	2.576	1.6422						1	5.0232	4.9749	3.0429							1	5.5062	5.5062	3.74325	2.6887	1.13505						1	4.5402	4.4919	2.9946	1.61							1	4.8783	4.83	3.21195	2.2862
	1	4.6368	4.5885	2.7048						1	5.2647	5.2164	3.55005	2.4955							1	4.9749	4.9266	3.21195	1.932							1	5.2647	5.2647	3.50175	2.576	1.6422						1	5.0232	4.9749	3.0429							1	5.5062	5.5062	3.74325	2.6887	1.12298						1	4.5402	4.4436	2.9946	1.61							1	4.8783	4.83	3.21195	2.2862
	1	4.6368	4.5885	2.7048						1	5.2647	5.2164	3.55005	2.4955							1	4.9749	4.9266	3.21195	1.932							1	5.2647	5.2647	3.50175	2.576	1.6422						1	5.0232	4.9749	3.0429							1	5.5062	5.4579	3.74325	2.6887	1.1109						1	4.5402	4.4436	2.9946	1.61							1	4.8783	4.83	3.21195	2.2862
	1	4.6368	4.5885	2.7048						1	5.2647	5.2164	3.55005	2.4955							1	4.9749	4.9266	3.21195	1.932							1	5.2647	5.2647	3.50175	2.5599	1.63013						1	5.0232	4.9749	3.0429							1	5.5062	5.4579	3.74325	2.6887	1.08675						1	4.5402	4.4436	2.9946	1.61							1	4.8783	4.83	3.21195	2.2862
	1	4.6368	4.5885	2.7048						1	5.2647	5.2164	3.55005	2.4955							1	4.9749	4.9266	3.21195	1.932							1	5.2647	5.2647	3.50175	2.5599	1.63013						1	5.0232	4.9749	3.0429							1	5.5062	5.4579	3.74325	2.6887	1.0626						1	4.5402	4.4436	2.97045	1.61							1	4.8783	4.83	3.21195	2.2862
	1	4.6368	4.5885	2.68065						1	5.2647	5.2164	3.55005	2.4955							1	4.9749	4.9266	3.1878	1.932							1	5.2647	5.2164	3.50175	2.5599	1.63013						2	4.99905	4.9749	3.0429							1	5.5062	5.4579	3.74325	2.6887	1.02638						1	4.5402	4.4436	2.97045	1.5939							1	4.8783	4.83	3.21195	2.2862
	1	4.6368	4.5885	2.68065						1	5.2647	5.2164	3.55005	2.4955							1	4.9749	4.9266	3.1878	1.932							1	5.2647	5.2164	3.50175	2.5599	1.63013						2	4.99905	4.9749	3.0429							1	5.5062	5.4579	3.74325	2.6887	0.978075						1	4.5402	4.4436	2.97045	1.5939							1	4.8783	4.83	3.21195	2.2862
	1	4.6368	4.5885	2.68065						1	5.2647	5.2164	3.55005	2.4955							1	4.9749	4.9266	3.1878	1.9159							1	5.2647	5.2164	3.4776	2.5599	1.63013						2	4.99905	4.9749	3.0429							1	5.5062	5.4579	3.74325	2.6887	0.94185						1	4.5402	4.4436	2.97045	1.5939							1	4.8783	4.83	3.21195	2.2862
	1	4.6368	4.5885	2.68065						1	5.2647	5.2164	3.55005	2.4955							1	4.9749	4.9266	3.1878	1.9159							1	5.2647	5.2164	3.4776	2.5599	1.63013						2	4.99905	4.9749	3.0429							1	5.5062	5.4579	3.74325	2.6887	0.857325						2	4.5402	4.4436	2.97045	1.5939							1	4.8783	4.83	3.21195	2.2862
	3	4.6207	4.5885	2.68065						1	5.2647	5.2164	3.55005	2.4955							1	4.9749	4.9266	3.1878	1.9159							1	5.2647	5.2164	3.4776	2.5599	1.63013						1	4.9749	4.9749	3.0429							1	5.5062	5.4579	3.7191	2.6726	0.833175						1	4.5402	4.4436	2.97045	1.5617							1	4.8783	4.83	3.21195	2.2862
	2	4.61265	4.5885	2.68065						1	5.2647	5.2164	3.55005	2.4955							1	4.9749	4.9266	3.1878	1.9159							1	5.2647	5.2164	3.4776	2.5599	1.63013						1	4.9749	4.9749	3.0429							1	5.5062	5.4579	3.7191	2.6726	0.70035						1	4.5402	4.4436	2.97045	1.5617							1	4.8783	4.83	3.21195	2.2862
	1	4.5885	4.5885	2.68065						2	5.24055	5.2164	3.55005	2.4955							1	4.9749	4.9266	3.1878	1.9159							1	5.2647	5.2164	3.4776	2.5599	1.61805						1	4.9749	4.9749	3.0429							2	5.5062	5.4579	3.7191	2.6726							1	4.5402	4.4436	2.97045	1.5617							1	4.8783	4.83	3.21195	2.2862
	1	4.5885	4.5885	2.68065						3	5.2325	5.2164	3.55005	2.4955							1	4.9749	4.9266	3.1878	1.9159							1	5.2647	5.2164	3.4776	2.5599	1.61805						1	4.9749	4.9749	3.0429							1	5.5062	5.4579	3.7191	2.6726							1	4.5402	4.4436	2.97045	1.5617							1	4.83	4.83	3.21195	2.2862
	1	4.5885	4.5885	2.68065						1	5.2164	5.2164	3.55005	2.4955							1	4.9749	4.9266	3.1878	1.9159							1	5.2647	5.2164	3.4776	2.5599	1.61805						1	4.9749	4.9749	3.0429							1	5.5062	5.4579	3.7191	2.6726							2	4.51605	4.4436	2.97045	1.5456							1	4.83	4.83	3.21195	2.2862
	1	4.5885	4.5885	2.68065						1	5.2164	5.2164	3.5259	2.4955							1	4.9749	4.9266	3.1878	1.9159							1	5.2647	5.2164	3.4776	2.5599	1.61805						1	4.9749	4.9749	3.0429							1	5.5062	5.4579	3.7191	2.6726							1	4.4919	4.4436	2.97045	1.5456							1	4.83	4.83	3.21195	2.2862
	1	4.5885	4.5885	2.68065						1	5.2164	5.2164	3.5259	2.4794							1	4.9749	4.9266	3.1878	1.8998							1	5.2647	5.2164	3.4776	2.5599	1.61805						1	4.9749	4.9266	3.0429							1	5.5062	5.4579	3.7191	2.6726							1	4.4919	4.4436	2.97045	1.5456							1	4.83	4.83	3.21195	2.2862
	1	4.5885	4.5402	2.68065						1	5.2164	5.2164	3.5259	2.4794							1	4.9749	4.9266	3.1878	1.8998							1	5.2647	5.2164	3.4776	2.5599	1.60597						1	4.9749	4.9266	3.01875							1	5.5062	5.4579	3.7191	2.6726							1	4.4919	4.4436	2.97045	1.5456							1	4.83	4.83	3.21195	2.2862
	1	4.5885	4.5402	2.68065						1	5.2164	5.2164	3.5259	2.4794							1	4.9749	4.9266	3.1878	1.8998							1	5.2647	5.2164	3.4776	2.5599	1.60597						1	4.9749	4.9266	3.01875							1	5.5062	5.4579	3.7191	2.6726							1	4.4919	4.4436	2.97045	1.5295							1	4.83	4.83	3.21195	2.2862
	1	4.5885	4.5402	2.68065						1	5.2164	5.1681	3.5259	2.4794							1	4.9749	4.9266	3.1878	1.8998							1	5.2647	5.2164	3.4776	2.5599	1.5939						1	4.9749	4.9266	3.01875							1	5.5062	5.4579	3.7191	2.6726							1	4.4919	4.4436	2.97045	1.5295							1	4.83	4.83	3.21195	2.2862
	1	4.5885	4.5402	2.68065						1	5.2164	5.1681	3.5259	2.4794							1	4.9749	4.9266	3.1878	1.8998							1	5.2647	5.2164	3.4776	2.5599	1.5939						1	4.9749	4.9266	3.01875							1	5.5062	5.4579	3.7191	2.6726							2	4.4919	4.4436	2.97045	1.5295							1	4.83	4.83	3.21195	2.2862
	2	4.5885	4.5402	2.68065						1	5.2164	5.1681	3.5259	2.4794							1	4.9749	4.9266	3.1878	1.8998							1	5.2647	5.2164	3.4776	2.5599	1.5939						1	4.9749	4.9266	3.01875							1	5.5062	5.4579	3.7191	2.6726							1	4.4919	4.4436	2.97045	1.5134							1	4.83	4.83	3.21195	2.2862
	2	4.5885	4.5402	2.68065						1	5.2164	5.1681	3.5259	2.4794							1	4.9749	4.9266	3.1878	1.8998							1	5.2647	5.2164	3.4776	2.5599	1.58183						2	4.9749	4.9266	3.01875							1	5.5062	5.4579	3.7191	2.6726							1	4.4919	4.4436	2.97045	1.5134							1	4.83	4.83	3.21195	2.2862
	1	4.5885	4.5402	2.68065						1	5.2164	5.1681	3.5259	2.4794							1	4.9749	4.9266	3.1878	1.8998							1	5.2647	5.2164	3.4776	2.5599	1.58183						1	4.9749	4.9266	3.01875							1	5.5062	5.4579	3.7191	2.6726							1	4.4919	4.4436	2.97045	1.5134							1	4.83	4.7817	3.21195	2.2862
	1	4.5885	4.5402	2.68065						1	5.2164	5.1681	3.5259	2.4794							1	4.9266	4.9266	3.1878	1.8837							1	5.2647	5.2164	3.4776	2.5599	1.58183						1	4.9749	4.9266	3.01875							1	5.5062	5.4579	3.7191	2.6726							1	4.4919	4.4436	2.97045	1.5134							1	4.83	4.7817	3.21195	2.2862
	1	4.5885	4.5402	2.6565						1	5.2164	5.1681	3.5259	2.4794							1	4.9266	4.9266	3.1878	1.8837							1	5.2647	5.2164	3.4776	2.5599	1.58183						1	4.9749	4.9266	3.01875							1	5.5062	5.4579	3.7191	2.6726							1	4.4919	4.4436	2.9463	1.4973							1	4.83	4.7817	3.21195	2.2862
	1	4.5885	4.5402	2.6565						1	5.2164	5.1681	3.5259	2.4633							1	4.9266	4.9266	3.1878	1.8837							1	5.2164	5.2164	3.4776	2.5599	1.58183						1	4.9749	4.9266	3.01875							1	5.5062	5.4579	3.7191	2.6726							1	4.4919	4.4436	2.9463	1.4973							1	4.83	4.7817	3.21195	2.2862
	1	4.5885	4.5402	2.6565						1	5.2164	5.1681	3.5259	2.4633							1	4.9266	4.9266	3.1878	1.8837							1	5.2164	5.2164	3.4776	2.5599	1.58183						1	4.9749	4.9266	3.01875							1	5.5062	5.4579	3.7191	2.6565							1	4.4919	4.4436	2.9463	1.4973							1	4.83	4.7817	3.1878	2.2862
	1	4.5885	4.5402	2.6565						1	5.2164	5.1681	3.5259	2.4633							1	4.9266	4.9266	3.1878	1.8837							1	5.2164	5.2164	3.4776	2.5599	1.58183						1	4.9749	4.9266	3.01875							1	5.5062	5.4579	3.7191	2.6565							2	4.4919	4.4436	2.9463	1.4812							1	4.83	4.7817	3.1878	2.2862
	1	4.5885	4.5402	2.6565						1	5.2164	5.1681	3.5259	2.4633							1	4.9266	4.8783	3.1878	1.8676							1	5.2164	5.1681	3.4776	2.5438	1.56975						1	4.9749	4.9266	3.01875							2	5.48205	5.4579	3.7191	2.6565							1	4.4919	4.4436	2.9463	1.4812							1	4.83	4.7817	3.1878	2.2701
	1	4.5885	4.5402	2.6565						1	5.2164	5.1681	3.5259	2.4633							1	4.9266	4.8783	3.1878	1.8676							1	5.2164	5.1681	3.4776	2.5438	1.56975						1	4.9749	4.9266	3.01875							1	5.4579	5.4579	3.7191	2.6565							1	4.4919	4.4436	2.9463	1.4812							1	4.83	4.7817	3.1878	2.2701
	1	4.5885	4.5402	2.6565						1	5.2164	5.1681	3.5259	2.4633							1	4.9266	4.8783	3.1878	1.8676							1	5.2164	5.1681	3.4776	2.5438	1.56975						1	4.9749	4.9266	3.01875							1	5.4579	5.4579	3.7191	2.6565							1	4.4919	4.4436	2.9463	1.4812							1	4.83	4.7817	3.1878	2.2701
	1	4.5885	4.5402	2.6565						1	5.2164	5.1681	3.5259	2.4633							1	4.9266	4.8783	3.1878	1.8676							1	5.2164	5.1681	3.4776	2.5438	1.55767						1	4.9749	4.9266	3.01875							1	5.4579	5.4579	3.7191	2.6565							1	4.4919	4.4436	2.9463	1.4651							1	4.83	4.7817	3.1878	2.2701
	1	4.5885	4.5402	2.6565						2	5.2164	5.1681	3.5259	2.4633							1	4.9266	4.8783	3.1878	1.8676							1	5.2164	5.1681	3.4776	2.5438	1.55767						1	4.9749	4.9266	3.01875							1	5.4579	5.4579	3.7191	2.6565							1	4.4919	4.4436	2.9463	1.4651							2	4.83	4.7817	3.1878	2.2701
	1	4.5885	4.5402	2.6565						1	5.2164	5.1681	3.5259	2.4633							1	4.9266	4.8783	3.16365	1.8676							1	5.2164	5.1681	3.4776	2.5438	1.5456						1	4.9749	4.9266	3.01875							1	5.4579	5.4096	3.7191	2.6565							1	4.4919	4.3953	2.9463	1.4651							1	4.83	4.7817	3.1878	2.2701
	1	4.5885	4.5402	2.6565						1	5.2164	5.1681	3.50175	2.4633							1	4.9266	4.8783	3.16365	1.8515							1	5.2164	5.1681	3.4776	2.5438	1.53353						1	4.9749	4.9266	3.01875							1	5.4579	5.4096	3.7191	2.6565							1	4.4919	4.3953	2.92215	1.4651							1	4.83	4.7817	3.1878	2.2701
	1	4.5885	4.5402	2.6565						1	5.2164	5.1681	3.50175	2.4472							1	4.9266	4.8783	3.16365	1.8515							1	5.2164	5.1681	3.4776	2.5438	1.53353						1	4.9749	4.9266	3.01875							1	5.4579	5.4096	3.7191	2.6404							1	4.4919	4.3953	2.92215	1.449							1	4.83	4.7817	3.1878	2.2701
	1	4.5885	4.5402	2.6565						1	5.2164	5.1681	3.50175	2.4472							1	4.9266	4.8783	3.16365	1.8515							1	5.2164	5.1681	3.4776	2.5438	1.52145						1	4.9749	4.9266	3.01875							1	5.4579	5.4096	3.7191	2.6404							1	4.4919	4.3953	2.92215	1.449							1	4.83	4.7817	3.1878	2.2701
	1	4.5885	4.5402	2.6565						1	5.2164	5.1681	3.50175	2.4472							1	4.9266	4.8783	3.16365	1.8515							1	5.2164	5.1681	3.4776	2.5438	1.52145						1	4.9749	4.9266	3.01875							2	5.4579	5.4096	3.69495	2.6404							1	4.4919	4.3953	2.92215	1.449							1	4.83	4.7817	3.1878	2.2701
	1	4.5885	4.5402	2.6565						1	5.2164	5.1681	3.50175	2.4472							1	4.9266	4.8783	3.16365	1.8515							1	5.2164	5.1681	3.4776	2.5438	1.52145						1	4.9749	4.9266	3.01875							1	5.4579	5.4096	3.69495	2.6404							2	4.4919	4.3953	2.92215	1.449							1	4.83	4.7817	3.1878	2.2701
	1	4.5885	4.5402	2.6565						1	5.2164	5.1681	3.50175	2.4472							1	4.9266	4.8783	3.16365	1.8515							1	5.2164	5.1681	3.4776	2.5438	1.52145						1	4.9266	4.9266	3.01875							1	5.4579	5.4096	3.69495	2.6404							1	4.4919	4.3953	2.92215	1.4329							1	4.83	4.7817	3.1878	2.2701
	1	4.5885	4.5402	2.6565						1	5.2164	5.1681	3.50175	2.4472							1	4.9266	4.8783	3.16365	1.8354							1	5.2164	5.1681	3.4776	2.5438	1.52145						1	4.9266	4.9266	2.9946							1	5.4579	5.4096	3.69495	2.6404							1	4.4919	4.3953	2.92215	1.4168							2	4.83	4.7817	3.1878	2.2701
	1	4.5885	4.5402	2.6565						1	5.2164	5.1681	3.50175	2.4472							1	4.9266	4.8783	3.16365	1.8354							1	5.2164	5.1681	3.4776	2.5438	1.52145						1	4.9266	4.9266	2.9946							1	5.4579	5.4096	3.69495	2.6404							1	4.4919	4.3953	2.92215	1.4168							1	4.83	4.7817	3.1878	2.2701
	1	4.5885	4.5402	2.63235						2	5.2164	5.1681	3.50175	2.4472							1	4.9266	4.8783	3.16365	1.8354							1	5.2164	5.1681	3.4776	2.5438	1.52145						1	4.9266	4.9266	2.9946							1	5.4579	5.4096	3.69495	2.6404							1	4.4919	4.3953	2.92215	1.4168							1	4.83	4.7817	3.1878	2.2701
	1	4.5885	4.5402	2.63235						1	5.2164	5.1681	3.50175	2.4311							1	4.9266	4.8783	3.16365	1.8354							1	5.2164	5.1681	3.4776	2.5438	1.52145						1	4.9266	4.9266	2.9946							1	5.4579	5.4096	3.69495	2.6404							1	4.4919	4.3953	2.92215	1.4007							1	4.83	4.7817	3.1878	2.254
	1	4.5885	4.5402	2.63235						1	5.2164	5.1681	3.50175	2.4311							1	4.9266	4.8783	3.16365	1.8354							2	5.2164	5.1681	3.4776	2.5438	1.52145						1	4.9266	4.9266	2.9946							1	5.4579	5.4096	3.69495	2.6404							2	4.4919	4.3953	2.92215	1.4007							1	4.83	4.7817	3.1878	2.254
	1	4.5885	4.5402	2.63235						1	5.2164	5.1681	3.50175	2.4311							1	4.9266	4.8783	3.16365	1.8354							1	5.2164	5.1681	3.4776	2.5438	1.50937						1	4.9266	4.9266	2.9946							1	5.4579	5.4096	3.69495	2.6404							1	4.4919	4.3953	2.92215	1.3846							1	4.83	4.7817	3.1878	2.254
	1	4.5885	4.5402	2.63235						1	5.2164	5.1681	3.50175	2.4311							1	4.9266	4.8783	3.16365	1.8354							1	5.2164	5.1681	3.45345	2.5438	1.50937						1	4.9266	4.9266	2.9946							1	5.4579	5.4096	3.69495	2.6404							1	4.4919	4.3953	2.92215	1.3685							1	4.83	4.7817	3.1878	2.254
	1	4.5885	4.5402	2.63235						1	5.2164	5.1681	3.50175	2.4311							1	4.9266	4.8783	3.16365	1.8354							1	5.2164	5.1681	3.45345	2.5438	1.50937						1	4.9266	4.9266	2.9946							1	5.4579	5.4096	3.69495	2.6404							1	4.4919	4.3953	2.92215	1.3685							1	4.7817	4.7817	3.1878	2.254
	1	4.5885	4.5402	2.63235						1	5.2164	5.1681	3.50175	2.4311							1	4.9266	4.8783	3.16365	1.8354							1	5.2164	5.1681	3.45345	2.5438	1.50937						1	4.9266	4.9266	2.9946							1	5.4579	5.4096	3.69495	2.6404							2	4.46775	4.3953	2.92215	1.3524							1	4.7817	4.7817	3.1878	2.254
	1	4.5885	4.5402	2.63235						1	5.2164	5.1681	3.50175	2.4311							1	4.9266	4.8783	3.16365	1.8193							2	5.19225	5.1681	3.45345	2.5438	1.4973						1	4.9266	4.9266	2.9946							1	5.4579	5.4096	3.69495	2.6404							1	4.4436	4.3953	2.92215	1.3524							1	4.7817	4.7817	3.1878	2.254
	1	4.5885	4.5402	2.63235						1	5.2164	5.1681	3.50175	2.4311							1	4.9266	4.8783	3.16365	1.8193							1	5.1681	5.1681	3.45345	2.5438	1.4973						2	4.9266	4.9266	2.9946							1	5.4579	5.4096	3.69495	2.6404							1	4.4436	4.3953	2.92215	1.3524							2	4.7817	4.7817	3.1878	2.254
	2	4.56435	4.4919	2.63235						2	5.19225	5.1681	3.50175	2.415							1	4.9266	4.8783	3.16365	1.8032							1	5.1681	5.1681	3.45345	2.5438	1.4973						1	4.9266	4.9266	2.9946							1	5.4579	5.4096	3.69495	2.6404							1	4.4436	4.3953	2.92215	1.3524							2	4.7817	4.7817	3.16365	2.254
	2	4.56435	4.4919	2.63235						2	5.19225	5.1681	3.50175	2.415							1	4.9266	4.8783	3.16365	1.7871							1	5.1681	5.1681	3.45345	2.5438	1.4973						1	4.9266	4.9266	2.9946							1	5.4579	5.4096	3.69495	2.6404							1	4.4436	4.3953	2.92215	1.3524							1	4.7817	4.7817	3.16365	2.254
	2	4.56435	4.4919	2.63235						1	5.1681	5.1681	3.50175	2.415							1	4.9266	4.8783	3.16365	1.7871							1	5.1681	5.1681	3.45345	2.5438	1.48523						1	4.9266	4.9266	2.9946							1	5.4579	5.4096	3.69495	2.6404							1	4.4436	4.3953	2.92215	1.3524							1	4.7817	4.7817	3.16365	2.254
	2	4.56435	4.4919	2.63235						1	5.1681	5.1681	3.50175	2.415							1	4.9266	4.8783	3.16365	1.7871							1	5.1681	5.1681	3.45345	2.5438	1.48523						1	4.9266	4.9266	2.97045							1	5.4579	5.4096	3.69495	2.6243							1	4.4436	4.3953	2.92215	1.3363							1	4.7817	4.7817	3.16365	2.254
	2	4.56435	4.4919	2.63235						1	5.1681	5.1681	3.50175	2.415							2	4.90245	4.8783	3.16365	1.7871							1	5.1681	5.1681	3.45345	2.5277	1.48523						1	4.9266	4.9266	2.97045							1	5.4579	5.4096	3.69495	2.6243							1	4.4436	4.3953	2.92215	1.3202							1	4.7817	4.7817	3.16365	2.254
	3	4.5563	4.4919	2.63235						1	5.1681	5.1681	3.4776	2.415							2	4.8783	4.8783	3.16365	1.7871							1	5.1681	5.1681	3.45345	2.5277	1.47315						1	4.9266	4.9266	2.97045							1	5.4579	5.4096	3.69495	2.6243							1	4.4436	4.3953	2.898	1.3202							1	4.7817	4.7334	3.16365	2.254
	1	4.5402	4.4919	2.63235						1	5.1681	5.1681	3.4776	2.415							1	4.8783	4.8783	3.16365	1.7871							1	5.1681	5.1681	3.45345	2.5277	1.47315						1	4.9266	4.9266	2.97045							1	5.4579	5.4096	3.69495	2.6243							1	4.4436	4.3953	2.898	1.288							1	4.7817	4.7334	3.16365	2.254
	1	4.5402	4.4919	2.63235						1	5.1681	5.1681	3.4776	2.415							1	4.8783	4.8783	3.1395	1.771							1	5.1681	5.1681	3.45345	2.5277	1.46107						3	4.9266	4.8783	2.97045							1	5.4579	5.4096	3.69495	2.6243							1	4.4436	4.3953	2.898	1.288							2	4.7817	4.7334	3.16365	2.254
	1	4.5402	4.4919	2.63235						1	5.1681	5.1681	3.4776	2.415							1	4.8783	4.8783	3.1395	1.771							1	5.1681	5.1681	3.45345	2.5277	1.449						1	4.9266	4.8783	2.97045							1	5.4579	5.4096	3.69495	2.6243							1	4.4436	4.3953	2.898	1.288							1	4.7817	4.7334	3.16365	2.254
	1	4.5402	4.4919	2.63235						1	5.1681	5.1681	3.4776	2.415							1	4.8783	4.8783	3.1395	1.771							1	5.1681	5.1681	3.45345	2.5277	1.43693						1	4.9266	4.8783	2.97045							1	5.4579	5.4096	3.6708	2.6243							1	4.4436	4.3953	2.898	1.2719							1	4.7817	4.7334	3.16365	2.254
	1	4.5402	4.4919	2.63235						1	5.1681	5.1681	3.4776	2.415							1	4.8783	4.8783	3.1395	1.771							1	5.1681	5.1681	3.45345	2.5277	1.43693						1	4.9266	4.8783	2.97045							2	5.4096	5.4096	3.6708	2.6243							1	4.4436	4.3953	2.898	1.2558							1	4.7817	4.7334	3.16365	2.254
	1	4.5402	4.4919	2.63235						1	5.1681	5.1681	3.4776	2.415							1	4.8783	4.8783	3.1395	1.771							1	5.1681	5.1681	3.45345	2.5277	1.43693						1	4.9266	4.8783	2.97045							1	5.4096	5.4096	3.6708	2.6243							1	4.4436	4.3953	2.898	1.2236							1	4.7817	4.7334	3.16365	2.254
	1	4.5402	4.4919	2.63235						1	5.1681	5.1681	3.4776	2.3989							1	4.8783	4.8783	3.1395	1.771							1	5.1681	5.1681	3.45345	2.5277	1.42485						1	4.9266	4.8783	2.97045							1	5.4096	5.4096	3.6708	2.6243							1	4.4436	4.3953	2.898	1.2075							1	4.7817	4.7334	3.16365	2.254
	1	4.5402	4.4919	2.63235						1	5.1681	5.1681	3.4776	2.3989							1	4.8783	4.83	3.1395	1.771							1	5.1681	5.1681	3.45345	2.5277	1.42485						1	4.9266	4.8783	2.97045							1	5.4096	5.4096	3.6708	2.6243							1	4.4436	4.3953	2.898	1.2075							1	4.7817	4.7334	3.16365	2.254
	1	4.5402	4.4919	2.63235						1	5.1681	5.1681	3.4776	2.3989							1	4.8783	4.83	3.1395	1.771							1	5.1681	5.1681	3.45345	2.5277	1.42485						1	4.9266	4.8783	2.97045							1	5.4096	5.4096	3.6708	2.6243							1	4.4436	4.3953	2.898	1.2075							2	4.7817	4.7334	3.16365	2.254
	1	4.5402	4.4919	2.63235						1	5.1681	5.1681	3.4776	2.3989							1	4.8783	4.83	3.1395	1.771							1	5.1681	5.1681	3.45345	2.5277	1.42485						1	4.9266	4.8783	2.97045							1	5.4096	5.4096	3.6708	2.6082							1	4.4436	4.3953	2.898	1.1914							1	4.7817	4.7334	3.16365	2.254
	1	4.5402	4.4919	2.6082						1	5.1681	5.1198	3.4776	2.3989							1	4.8783	4.83	3.1395	1.771							1	5.1681	5.1198	3.45345	2.5277	1.42485						1	4.9266	4.8783	2.97045							1	5.4096	5.4096	3.6708	2.6082							1	4.4436	4.3953	2.898	1.1914							1	4.7817	4.7334	3.16365	2.2379
	1	4.5402	4.4919	2.6082						1	5.1681	5.1198	3.4776	2.3989							1	4.8783	4.83	3.1395	1.771							1	5.1681	5.1198	3.45345	2.5277	1.41277						1	4.9266	4.8783	2.97045							1	5.4096	5.4096	3.6708	2.6082							1	4.4436	4.3953	2.898	1.1753							1	4.7817	4.7334	3.16365	2.2379
	1	4.5402	4.4919	2.6082						1	5.1681	5.1198	3.4776	2.3989							1	4.8783	4.83	3.1395	1.7549							1	5.1681	5.1198	3.45345	2.5277	1.41277						1	4.9266	4.8783	2.97045							1	5.4096	5.4096	3.6708	2.6082							1	4.4436	4.3953	2.898	1.1592							1	4.7817	4.7334	3.16365	2.2379
	1	4.5402	4.4919	2.6082						1	5.1681	5.1198	3.4776	2.3989							1	4.8783	4.83	3.1395	1.7549							1	5.1681	5.1198	3.45345	2.5277	1.4007						1	4.9266	4.8783	2.97045							1	5.4096	5.4096	3.6708	2.6082							1	4.4436	4.3953	2.898	1.127							1	4.7817	4.7334	3.16365	2.2379
	1	4.5402	4.4919	2.6082						1	5.1681	5.1198	3.4776	2.3989							1	4.8783	4.83	3.1395	1.7549							1	5.1681	5.1198	3.45345	2.5277	1.4007						1	4.9266	4.8783	2.97045							1	5.4096	5.4096	3.6708	2.6082							1	4.4436	4.3953	2.898	1.1109							1	4.7817	4.7334	3.16365	2.2379
	1	4.5402	4.4919	2.6082						1	5.1681	5.1198	3.4776	2.3989							1	4.8783	4.83	3.1395	1.7549							1	5.1681	5.1198	3.45345	2.5277	1.38862						1	4.9266	4.8783	2.97045							1	5.4096	5.4096	3.6708	2.6082							1	4.4436	4.3953	2.898	1.0787							1	4.7817	4.7334	3.16365	2.2379
	1	4.5402	4.4919	2.6082						1	5.1681	5.1198	3.4776	2.3989							1	4.8783	4.83	3.1395	1.7549							1	5.1681	5.1198	3.45345	2.5277	1.38862						1	4.9266	4.8783	2.97045							1	5.4096	5.4096	3.6708	2.6082							1	4.4436	4.347	2.898	1.0787							1	4.7817	4.7334	3.16365	2.2379
	1	4.5402	4.4919	2.6082						1	5.1681	5.1198	3.4776	2.3989							1	4.8783	4.83	3.1395	1.7388							1	5.1681	5.1198	3.45345	2.5277	1.38862						1	4.9266	4.8783	2.97045							1	5.4096	5.4096	3.6708	2.6082							1	4.4436	4.347	2.898	1.0304							1	4.7817	4.7334	3.16365	2.2379
	1	4.5402	4.4919	2.6082						1	5.1681	5.1198	3.4776	2.3828							1	4.8783	4.83	3.1395	1.7388							1	5.1681	5.1198	3.4293	2.5116	1.38862						1	4.9266	4.8783	2.97045							1	5.4096	5.4096	3.6708	2.6082							1	4.4436	4.347	2.87385	0.9338							1	4.7817	4.7334	3.16365	2.2379
	1	4.5402	4.4919	2.6082						1	5.1681	5.1198	3.4776	2.3828							1	4.8783	4.83	3.1395	1.7388							1	5.1681	5.1198	3.4293	2.5116	1.38862						1	4.9266	4.8783	2.97045							1	5.4096	5.4096	3.6708	2.6082							1	4.4436	4.347	2.87385	0.9338							1	4.7817	4.7334	3.16365	2.2379
	1	4.5402	4.4919	2.6082						1	5.1681	5.1198	3.4776	2.3828							1	4.8783	4.83	3.1395	1.7388							1	5.1681	5.1198	3.4293	2.5116	1.38862						1	4.9266	4.8783	2.97045							1	5.4096	5.4096	3.6708	2.6082							1	4.4436	4.347	2.87385	0.9016							1	4.7817	4.7334	3.16365	2.2379
	1	4.5402	4.4919	2.6082						1	5.1681	5.1198	3.4776	2.3828							1	4.8783	4.83	3.1395	1.7227							1	5.1681	5.1198	3.4293	2.5116	1.38862						1	4.9266	4.8783	2.97045							1	5.4096	5.4096	3.6708	2.6082							1	4.4436	4.347	2.87385	0.8855							1	4.7817	4.7334	3.16365	2.2379
	1	4.5402	4.4919	2.6082						1	5.1681	5.1198	3.4776	2.3828							1	4.8783	4.83	3.1395	1.7227							1	5.1681	5.1198	3.4293	2.5116	1.38862						1	4.9266	4.8783	2.97045							1	5.4096	5.4096	3.6708	2.6082							2	4.4436	4.347	2.87385	0.8211							1	4.7817	4.7334	3.16365	2.2379
	1	4.5402	4.4919	2.6082						1	5.1681	5.1198	3.4776	2.3828							1	4.8783	4.83	3.11535	1.7227							1	5.1681	5.1198	3.4293	2.5116	1.37655						1	4.9266	4.8783	2.97045							1	5.4096	5.3613	3.6708	2.6082							2	4.4436	4.347	2.87385	0.7567							1	4.7817	4.7334	3.16365	2.2379
	1	4.5402	4.4919	2.6082						1	5.1681	5.1198	3.4776	2.3828							1	4.8783	4.83	3.11535	1.7227							1	5.1681	5.1198	3.4293	2.5116	1.37655						1	4.9266	4.8783	2.9463							1	5.4096	5.3613	3.6708	2.6082							1	4.4436	4.347	2.87385	0.2415							1	4.7817	4.7334	3.16365	2.2379
	1	4.5402	4.4919	2.6082						1	5.1681	5.1198	3.4776	2.3828							1	4.8783	4.83	3.11535	1.7227							1	5.1681	5.1198	3.4293	2.5116	1.37655						1	4.9266	4.8783	2.9463							1	5.4096	5.3613	3.6708	2.6082							1	4.4436	4.347	2.87385								1	4.7817	4.7334	3.16365	2.2379
	1	4.5402	4.4919	2.6082						1	5.1681	5.1198	3.4776	2.3828							1	4.8783	4.83	3.11535	1.7066							1	5.1681	5.1198	3.4293	2.5116	1.36448						1	4.9266	4.8783	2.9463							1	5.4096	5.3613	3.6708	2.6082							2	4.41945	4.347	2.87385								1	4.7817	4.7334	3.16365	2.2379
	1	4.5402	4.4919	2.6082						1	5.1681	5.1198	3.45345	2.3828							1	4.8783	4.83	3.11535	1.7066							1	5.1681	5.1198	3.4293	2.5116	1.36448						2	4.90245	4.8783	2.9463							1	5.4096	5.3613	3.6708	2.6082							2	4.41945	4.347	2.87385								1	4.7817	4.7334	3.16365	2.2218
	1	4.5402	4.4919	2.58405						1	5.1681	5.1198	3.45345	2.3667							1	4.8783	4.83	3.11535	1.7066							1	5.1681	5.1198	3.4293	2.5116	1.3524						2	4.90245	4.8783	2.9463							1	5.4096	5.3613	3.6708	2.6082							2	4.41945	4.347	2.87385								2	4.75755	4.7334	3.16365	2.2218
	1	4.5402	4.4919	2.58405						1	5.1681	5.1198	3.45345	2.3667							1	4.8783	4.83	3.11535	1.7066							1	5.1681	5.1198	3.4293	2.5116	1.3524						1	4.8783	4.8783	2.9463							1	5.4096	5.3613	3.6708	2.6082							2	4.41945	4.347	2.87385								2	4.75755	4.7334	3.16365	2.2218
	2	4.5402	4.4919	2.58405						1	5.1681	5.1198	3.45345	2.3667							1	4.8783	4.83	3.11535	1.7066							1	5.1681	5.1198	3.4293	2.5116	1.3524						1	4.8783	4.8783	2.9463							1	5.4096	5.3613	3.6708	2.6082							1	4.3953	4.347	2.87385								2	4.75755	4.7334	3.16365	2.2218
	1	4.5402	4.4919	2.58405						1	5.1681	5.1198	3.45345	2.3667							1	4.8783	4.83	3.11535	1.6905							1	5.1681	5.1198	3.4293	2.5116	1.3524						1	4.8783	4.8783	2.9463							1	5.4096	5.3613	3.64665	2.6082							1	4.3953	4.347	2.87385								1	4.7334	4.7334	3.16365	2.2218
	1	4.5402	4.4919	2.58405						1	5.1681	5.1198	3.45345	2.3667							1	4.8783	4.83	3.11535	1.6905							1	5.1198	5.1198	3.4293	2.5116	1.34032						1	4.8783	4.8783	2.9463							1	5.4096	5.3613	3.64665	2.6082							1	4.3953	4.347	2.87385								1	4.7334	4.7334	3.1395	2.2218
	1	4.5402	4.4919	2.58405						1	5.1681	5.1198	3.45345	2.3667							1	4.8783	4.83	3.11535	1.6905							1	5.1198	5.1198	3.4293	2.5116	1.34032						1	4.8783	4.8783	2.9463							2	5.4096	5.3613	3.64665	2.6082							1	4.3953	4.347	2.87385								1	4.7334	4.7334	3.1395	2.2218
	1	4.5402	4.4436	2.58405						1	5.1681	5.1198	3.45345	2.3667							1	4.8783	4.83	3.11535	1.6905							1	5.1198	5.1198	3.4293	2.5116	1.34032						1	4.8783	4.8783	2.9463							1	5.4096	5.3613	3.64665	2.5921							1	4.3953	4.347	2.87385								1	4.7334	4.7334	3.1395	2.2218
	1	4.5402	4.4436	2.58405						1	5.1681	5.1198	3.45345	2.3667							1	4.8783	4.7817	3.11535	1.6905							1	5.1198	5.1198	3.4293	2.5116	1.34032						1	4.8783	4.8783	2.9463							1	5.4096	5.3613	3.64665	2.5921							1	4.3953	4.347	2.87385								1	4.7334	4.7334	3.1395	2.2218
	1	4.4919	4.4436	2.58405						1	5.1681	5.1198	3.45345	2.3667							2	4.85415	4.7817	3.11535	1.6744							1	5.1198	5.1198	3.4293	2.5116	1.34032						1	4.8783	4.8783	2.9463							1	5.4096	5.3613	3.64665	2.5921							1	4.3953	4.347	2.87385								1	4.7334	4.7334	3.1395	2.2218
	1	4.4919	4.4436	2.58405						1	5.1681	5.1198	3.45345	2.3667							2	4.83	4.7817	3.11535	1.6744							1	5.1198	5.1198	3.4293	2.5116	1.32825						1	4.8783	4.83	2.9463							1	5.4096	5.3613	3.64665	2.5921							1	4.3953	4.347	2.87385								1	4.7334	4.7334	3.1395	2.2218
	1	4.4919	4.4436	2.58405						1	5.1681	5.1198	3.45345	2.3667							2	4.83	4.7817	3.11535	1.6744							1	5.1198	5.1198	3.4293	2.5116	1.32825						1	4.8783	4.83	2.9463							1	5.4096	5.3613	3.64665	2.5921							1	4.3953	4.347	2.87385								1	4.7334	4.7334	3.1395	2.2218
	1	4.4919	4.4436	2.58405						1	5.1681	5.1198	3.45345	2.3506							1	4.83	4.7817	3.11535	1.6744							1	5.1198	5.1198	3.4293	2.5116	1.32825						1	4.8783	4.83	2.9463							1	5.4096	5.3613	3.64665	2.5921							1	4.3953	4.347	2.8497								1	4.7334	4.7334	3.1395	2.2057
	1	4.4919	4.4436	2.5599						1	5.1681	5.1198	3.45345	2.3506							1	4.83	4.7817	3.11535	1.6583							1	5.1198	5.1198	3.4293	2.5116	1.32825						1	4.8783	4.83	2.9463							1	5.4096	5.3613	3.64665	2.5921							1	4.3953	4.347	2.8497								1	4.7334	4.7334	3.1395	2.2057
	1	4.4919	4.4436	2.5599						1	5.1681	5.1198	3.45345	2.3506							1	4.83	4.7817	3.11535	1.6583							1	5.1198	5.1198	3.4293	2.5116	1.31618						1	4.8783	4.83	2.9463							1	5.4096	5.3613	3.64665	2.5921							1	4.3953	4.347	2.8497								1	4.7334	4.6851	3.1395	2.2057
	1	4.4919	4.4436	2.5599						1	5.1681	5.1198	3.45345	2.3506							1	4.83	4.7817	3.11535	1.6422							1	5.1198	5.1198	3.4293	2.4955	1.31618						1	4.8783	4.83	2.9463							1	5.4096	5.3613	3.64665	2.5921							1	4.3953	4.347	2.8497								1	4.7334	4.6851	3.1395	2.2057
	1	4.4919	4.4436	2.5599						1	5.1681	5.1198	3.45345	2.3506							1	4.83	4.7817	3.11535	1.6422							1	5.1198	5.1198	3.40515	2.4955	1.3041						1	4.8783	4.83	2.92215							1	5.4096	5.3613	3.64665	2.5921							1	4.3953	4.347	2.8497								1	4.7334	4.6851	3.1395	2.2057
	1	4.4919	4.4436	2.5599						1	5.1681	5.1198	3.45345	2.3506							1	4.83	4.7817	3.11535	1.6422							1	5.1198	5.1198	3.40515	2.4955	1.3041						1	4.8783	4.83	2.92215							1	5.4096	5.3613	3.64665	2.5921							1	4.3953	4.347	2.8497								1	4.7334	4.6851	3.1395	2.2057
	1	4.4919	4.4436	2.5599						2	5.14395	5.1198	3.45345	2.3506							1	4.83	4.7817	3.11535	1.6422							1	5.1198	5.1198	3.40515	2.4955	1.3041						1	4.8783	4.83	2.92215							1	5.4096	5.3613	3.64665	2.5921							1	4.3953	4.347	2.8497								1	4.7334	4.6851	3.1395	2.2057
	1	4.4919	4.4436	2.5599						2	5.14395	5.1198	3.45345	2.3506							1	4.83	4.7817	3.11535	1.6422							1	5.1198	5.1198	3.40515	2.4955	1.29202						1	4.8783	4.83	2.92215							2	5.4096	5.3613	3.64665	2.5921							2	4.3953	4.347	2.8497								1	4.7334	4.6851	3.1395	2.2057
	1	4.4919	4.4436	2.5599						1	5.1198	5.1198	3.45345	2.3506							1	4.83	4.7817	3.0912	1.6422							1	5.1198	5.1198	3.40515	2.4955	1.29202						1	4.8783	4.83	2.92215							1	5.4096	5.3613	3.64665	2.5921							1	4.3953	4.347	2.8497								1	4.7334	4.6851	3.1395	2.2057
	1	4.4919	4.4436	2.5599						1	5.1198	5.1198	3.45345	2.3345							1	4.83	4.7817	3.0912	1.6422							1	5.1198	5.1198	3.40515	2.4955	1.27995						1	4.8783	4.83	2.92215							1	5.4096	5.3613	3.64665	2.5921							1	4.3953	4.347	2.8497								1	4.7334	4.6851	3.1395	2.2057
	1	4.4919	4.4436	2.5599						1	5.1198	5.1198	3.45345	2.3345							1	4.83	4.7817	3.0912	1.6422							1	5.1198	5.1198	3.40515	2.4955	1.26788						1	4.8783	4.83	2.92215							1	5.4096	5.3613	3.64665	2.5921							1	4.3953	4.2987	2.8497								1	4.7334	4.6851	3.1395	2.2057
	1	4.4919	4.4436	2.5599						1	5.1198	5.1198	3.45345	2.3345							1	4.83	4.7817	3.0912	1.6422							1	5.1198	5.0715	3.40515	2.4955	1.26788						1	4.8783	4.83	2.92215							1	5.4096	5.3613	3.64665	2.5921							1	4.3953	4.2987	2.8497								2	4.7334	4.6851	3.1395	2.2057
	1	4.4919	4.4436	2.5599						1	5.1198	5.1198	3.4293	2.3345							1	4.83	4.7817	3.0912	1.6261							1	5.1198	5.0715	3.40515	2.4955	1.26788						1	4.8783	4.83	2.92215							1	5.4096	5.3613	3.64665	2.5921							1	4.3953	4.2987	2.8497								1	4.7334	4.6851	3.1395	2.2057
	1	4.4919	4.4436	2.5599						1	5.1198	5.1198	3.4293	2.3345							1	4.83	4.7817	3.0912	1.6261							1	5.1198	5.0715	3.40515	2.4955	1.26788						1	4.8783	4.83	2.92215							1	5.4096	5.3613	3.64665	2.5921							1	4.3953	4.2987	2.8497								1	4.7334	4.6851	3.1395	2.2057
	1	4.4919	4.4436	2.5599						1	5.1198	5.1198	3.4293	2.3345							1	4.83	4.7817	3.0912	1.6261							1	5.1198	5.0715	3.40515	2.4955	1.26788						1	4.8783	4.83	2.92215							1	5.4096	5.3613	3.6225	2.5921							1	4.3953	4.2987	2.8497								1	4.7334	4.6851	3.1395	2.2057
	1	4.4919	4.4436	2.5599						1	5.1198	5.1198	3.4293	2.3345							1	4.83	4.7817	3.0912	1.6261							2	5.1198	5.0715	3.40515	2.4955	1.2558						1	4.8783	4.83	2.92215							3	5.3774	5.3613	3.6225	2.5921							1	4.3953	4.2987	2.8497								1	4.7334	4.6851	3.1395	2.2057
	1	4.4919	4.4436	2.5599						1	5.1198	5.1198	3.4293	2.3345							1	4.83	4.7817	3.0912	1.6261							1	5.1198	5.0715	3.40515	2.4794	1.24372						1	4.8783	4.83	2.92215							3	5.3774	5.3613	3.6225	2.5921							1	4.3953	4.2987	2.8497								1	4.7334	4.6851	3.1395	2.2057
	1	4.4919	4.4436	2.53575						1	5.1198	5.1198	3.4293	2.3345							1	4.83	4.7817	3.0912	1.6261							1	5.1198	5.0715	3.40515	2.4794	1.24372						1	4.8783	4.83	2.92215							1	5.3613	5.3613	3.6225	2.576							1	4.3953	4.2987	2.8497								1	4.7334	4.6851	3.1395	2.2057
	1	4.4919	4.4436	2.53575						1	5.1198	5.1198	3.4293	2.3345							1	4.83	4.7817	3.0912	1.61							1	5.1198	5.0715	3.40515	2.4794	1.24372						1	4.8783	4.83	2.92215							1	5.3613	5.3613	3.6225	2.576							1	4.3953	4.2987	2.8497								1	4.7334	4.6851	3.1395	2.1896
	1	4.4919	4.4436	2.53575						1	5.1198	5.1198	3.4293	2.3345							1	4.83	4.7817	3.0912	1.61							1	5.1198	5.0715	3.40515	2.4794	1.21958						1	4.8783	4.83	2.92215							1	5.3613	5.3613	3.6225	2.576							1	4.3953	4.2987	2.8497								1	4.7334	4.6851	3.1395	2.1896
	1	4.4919	4.4436	2.53575						1	5.1198	5.1198	3.4293	2.3345							1	4.83	4.7817	3.0912	1.61							1	5.1198	5.0715	3.40515	2.4794	1.21958						1	4.8783	4.83	2.92215							1	5.3613	5.3613	3.6225	2.576							1	4.3953	4.2987	2.82555								1	4.7334	4.6851	3.1395	2.1896
	2	4.4919	4.4436	2.53575						1	5.1198	5.1198	3.4293	2.3345							1	4.83	4.7817	3.0912	1.61							1	5.1198	5.0715	3.40515	2.4794	1.2075						1	4.8783	4.83	2.92215							1	5.3613	5.3613	3.6225	2.576							1	4.3953	4.2987	2.82555								1	4.7334	4.6851	3.1395	2.1896
	1	4.4919	4.4436	2.53575						1	5.1198	5.0715	3.4293	2.3345							1	4.83	4.7817	3.0912	1.61							1	5.1198	5.0715	3.40515	2.4794	1.2075						1	4.8783	4.83	2.92215							1	5.3613	5.3613	3.6225	2.576							1	4.3953	4.2987	2.82555								1	4.7334	4.6851	3.1395	2.1896
	1	4.4919	4.4436	2.53575						1	5.1198	5.0715	3.4293	2.3184							1	4.83	4.7817	3.0912	1.61							1	5.1198	5.0715	3.40515	2.4794	1.2075						1	4.8783	4.83	2.92215							1	5.3613	5.3613	3.6225	2.576							1	4.3953	4.2987	2.82555								1	4.7334	4.6851	3.1395	2.1896
	1	4.4919	4.4436	2.53575						1	5.1198	5.0715	3.4293	2.3184							1	4.83	4.7817	3.0912	1.61							1	5.1198	5.0715	3.40515	2.4794	1.19542						1	4.8783	4.83	2.92215							1	5.3613	5.3613	3.6225	2.576							1	4.3953	4.2987	2.82555								1	4.7334	4.6851	3.1395	2.1896
	1	4.4919	4.4436	2.53575						1	5.1198	5.0715	3.4293	2.3184							1	4.83	4.7334	3.0912	1.61							1	5.1198	5.0715	3.40515	2.4794	1.19542						1	4.8783	4.7817	2.92215							1	5.3613	5.3613	3.6225	2.576							1	4.3953	4.2987	2.82555								1	4.7334	4.6851	3.1395	2.1896
	1	4.4919	4.4436	2.53575						1	5.1198	5.0715	3.4293	2.3184							1	4.83	4.7334	3.0912	1.61							1	5.1198	5.0715	3.40515	2.4633	1.19542						2	4.83	4.7817	2.92215							1	5.3613	5.3613	3.6225	2.576							1	4.3953	4.2987	2.82555								1	4.7334	4.6851	3.1395	2.1896
	2	4.4919	4.4436	2.53575						1	5.1198	5.0715	3.4293	2.3184							1	4.83	4.7334	3.0912	1.5939							1	5.1198	5.0715	3.40515	2.4633	1.18335						1	4.83	4.7817	2.92215							1	5.3613	5.3613	3.6225	2.576							1	4.3953	4.2987	2.82555								1	4.7334	4.6851	3.1395	2.1896
	1	4.4919	4.4436	2.53575						1	5.1198	5.0715	3.4293	2.3184							2	4.80585	4.7334	3.0912	1.5939							1	5.1198	5.0715	3.40515	2.4633	1.18335						1	4.83	4.7817	2.92215							2	5.3613	5.313	3.6225	2.576							1	4.3953	4.2987	2.82555								1	4.7334	4.6851	3.11535	2.1896
	1	4.4919	4.4436	2.53575						1	5.1198	5.0715	3.4293	2.3184							2	4.80585	4.7334	3.0912	1.5939							2	5.1198	5.0715	3.40515	2.4633	1.17128						1	4.83	4.7817	2.898							1	5.3613	5.313	3.6225	2.576							2	4.3953	4.2987	2.82555								1	4.7334	4.6851	3.11535	2.1735
	2	4.4919	4.4436	2.53575						1	5.1198	5.0715	3.4293	2.3184							2	4.80585	4.7334	3.0912	1.5939							1	5.1198	5.0715	3.40515	2.4633	1.17128						1	4.83	4.7817	2.898							1	5.3613	5.313	3.6225	2.576							1	4.3953	4.2987	2.82555								1	4.7334	4.6368	3.11535	2.1735
	1	4.4919	4.4436	2.53575						1	5.1198	5.0715	3.4293	2.3184							2	4.80585	4.7334	3.0912	1.5778							1	5.1198	5.0715	3.40515	2.4633	1.17128						1	4.83	4.7817	2.898							1	5.3613	5.313	3.6225	2.5599							1	4.3953	4.2987	2.82555								1	4.7334	4.6368	3.11535	2.1735
	1	4.4919	4.4436	2.53575						1	5.1198	5.0715	3.4293	2.3184							2	4.80585	4.7334	3.06705	1.5617							1	5.1198	5.0715	3.40515	2.4633	1.1592						1	4.83	4.7817	2.898							1	5.3613	5.313	3.6225	2.5599							1	4.3953	4.2987	2.82555								1	4.7334	4.6368	3.11535	2.1735
	1	4.4919	4.4436	2.5116						1	5.1198	5.0715	3.40515	2.3184							1	4.7817	4.7334	3.06705	1.5617							1	5.1198	5.0715	3.40515	2.4633	1.14712						1	4.83	4.7817	2.898							1	5.3613	5.313	3.6225	2.5599							2	4.37115	4.2987	2.82555								1	4.7334	4.6368	3.11535	2.1735
	1	4.4919	4.4436	2.5116						1	5.1198	5.0715	3.40515	2.3184							1	4.7817	4.7334	3.06705	1.5617							1	5.1198	5.0715	3.40515	2.4633	1.14712						1	4.83	4.7817	2.898							1	5.3613	5.313	3.6225	2.5599							2	4.37115	4.2987	2.82555								1	4.7334	4.6368	3.11535	2.1735
	1	4.4919	4.4436	2.5116						1	5.1198	5.0715	3.40515	2.3184							1	4.7817	4.7334	3.06705	1.5617							1	5.0715	5.0715	3.40515	2.4633	1.14712						1	4.83	4.7817	2.898							1	5.3613	5.313	3.6225	2.5599							1	4.347	4.2987	2.82555								2	4.70925	4.6368	3.11535	2.1735
	1	4.4919	4.4436	2.5116						1	5.1198	5.0715	3.40515	2.3184							1	4.7817	4.7334	3.06705	1.5617							1	5.0715	5.0715	3.40515	2.4633	1.14712						1	4.83	4.7817	2.898							1	5.3613	5.313	3.6225	2.5599							1	4.347	4.2987	2.82555								2	4.70925	4.6368	3.11535	2.1735
	1	4.4919	4.4436	2.5116						1	5.1198	5.0715	3.40515	2.3184							1	4.7817	4.7334	3.06705	1.5456							1	5.0715	5.0715	3.40515	2.4633	1.14712						1	4.83	4.7817	2.898							1	5.3613	5.313	3.6225	2.5599							2	4.347	4.2987	2.82555								1	4.6851	4.6368	3.11535	2.1735
	1	4.4919	4.4436	2.5116						1	5.1198	5.0715	3.40515	2.3184							1	4.7817	4.7334	3.06705	1.5456							1	5.0715	5.0715	3.40515	2.4472	1.13505						1	4.83	4.7817	2.898							1	5.3613	5.313	3.6225	2.5599							1	4.347	4.2987	2.82555								1	4.6851	4.6368	3.11535	2.1735
	1	4.4919	4.4436	2.5116						1	5.1198	5.0715	3.40515	2.3023							1	4.7817	4.7334	3.06705	1.5456							1	5.0715	5.0715	3.40515	2.4472	1.13505						1	4.83	4.7817	2.898							1	5.3613	5.313	3.6225	2.5599							1	4.347	4.2987	2.82555								1	4.6851	4.6368	3.11535	2.1735
	2	4.46775	4.4436	2.5116						1	5.1198	5.0715	3.40515	2.3023							1	4.7817	4.7334	3.06705	1.5456							1	5.0715	5.0715	3.40515	2.4472	1.12298						1	4.83	4.7817	2.898							1	5.3613	5.313	3.6225	2.5599							1	4.347	4.2987	2.82555								1	4.6851	4.6368	3.11535	2.1735
	2	4.46775	4.4436	2.5116						1	5.1198	5.0715	3.40515	2.3023							1	4.7817	4.7334	3.06705	1.5295							1	5.0715	5.0715	3.40515	2.4472	1.12298						1	4.83	4.7817	2.898							1	5.3613	5.313	3.6225	2.5599							1	4.347	4.2987	2.82555								1	4.6851	4.6368	3.11535	2.1735
	2	4.46775	4.4436	2.5116						1	5.1198	5.0715	3.40515	2.3023							1	4.7817	4.7334	3.06705	1.5295							1	5.0715	5.0715	3.40515	2.4472	1.1109						1	4.83	4.7817	2.898							1	5.3613	5.313	3.6225	2.5599							1	4.347	4.2987	2.82555								1	4.6851	4.6368	3.11535	2.1735
	1	4.4436	4.3953	2.5116						1	5.1198	5.0715	3.40515	2.3023							1	4.7817	4.7334	3.06705	1.5295							1	5.0715	5.0715	3.381	2.4472	1.1109						1	4.83	4.7817	2.898							1	5.3613	5.313	3.59835	2.5599							1	4.347	4.2987	2.82555								1	4.6851	4.6368	3.11535	2.1735
	1	4.4436	4.3953	2.5116						1	5.1198	5.0715	3.40515	2.3023							1	4.7817	4.7334	3.06705	1.5134							1	5.0715	5.0715	3.381	2.4472	1.09882						1	4.83	4.7817	2.898							1	5.3613	5.313	3.59835	2.5599							1	4.347	4.2987	2.82555								1	4.6851	4.6368	3.11535	2.1735
	1	4.4436	4.3953	2.5116						1	5.1198	5.0715	3.40515	2.3023							1	4.7817	4.7334	3.06705	1.5134							1	5.0715	5.0715	3.381	2.4472	1.09882						1	4.83	4.7817	2.898							1	5.3613	5.313	3.59835	2.5599							1	4.347	4.2987	2.82555								2	4.6851	4.6368	3.11535	2.1735
	1	4.4436	4.3953	2.5116						1	5.1198	5.0715	3.40515	2.3023							1	4.7817	4.7334	3.06705	1.5134							1	5.0715	5.0715	3.381	2.4472	1.08675						1	4.83	4.7817	2.898							1	5.3613	5.313	3.59835	2.5599							1	4.347	4.2987	2.82555								1	4.6851	4.6368	3.11535	2.1735
	1	4.4436	4.3953	2.5116						1	5.1198	5.0715	3.40515	2.2862							1	4.7817	4.7334	3.06705	1.5134							1	5.0715	5.0715	3.381	2.4472	1.0626						1	4.83	4.7817	2.898							1	5.3613	5.313	3.59835	2.5599							1	4.347	4.2987	2.82555								1	4.6851	4.6368	3.11535	2.1574
	1	4.4436	4.3953	2.5116						1	5.1198	5.0715	3.40515	2.2862							1	4.7817	4.7334	3.06705	1.5134							1	5.0715	5.0715	3.381	2.4472	1.03845						1	4.83	4.7817	2.898							1	5.3613	5.313	3.59835	2.5599							1	4.347	4.2987	2.82555								1	4.6851	4.6368	3.11535	2.1574
	1	4.4436	4.3953	2.5116						1	5.1198	5.0715	3.40515	2.2862							1	4.7817	4.7334	3.06705	1.4973							1	5.0715	5.0715	3.381	2.4472	1.02638						1	4.83	4.7817	2.87385							1	5.3613	5.313	3.59835	2.5599							1	4.347	4.2504	2.82555								1	4.6851	4.6368	3.11535	2.1574
	1	4.4436	4.3953	2.5116						1	5.1198	5.0715	3.40515	2.2862							1	4.7817	4.7334	3.06705	1.4973							1	5.0715	5.0715	3.381	2.4472	1.02638						1	4.83	4.7817	2.87385							1	5.3613	5.313	3.59835	2.5599							1	4.347	4.2504	2.82555								1	4.6851	4.6368	3.11535	2.1574
	1	4.4436	4.3953	2.5116						1	5.1198	5.0715	3.40515	2.2862							1	4.7817	4.7334	3.06705	1.4973							1	5.0715	5.0715	3.381	2.4472	1.00222						1	4.83	4.7817	2.87385							1	5.3613	5.313	3.59835	2.5599							1	4.347	4.2504	2.82555								1	4.6851	4.6368	3.11535	2.1574
	1	4.4436	4.3953	2.48745						1	5.1198	5.0715	3.40515	2.2862							1	4.7817	4.7334	3.06705	1.4812							1	5.0715	5.0715	3.381	2.4472	0.978075						1	4.83	4.7817	2.87385							1	5.3613	5.313	3.59835	2.5599							1	4.347	4.2504	2.8014								1	4.6851	4.6368	3.11535	2.1574
	1	4.4436	4.3953	2.48745						1	5.1198	5.0715	3.40515	2.2862							1	4.7817	4.7334	3.06705	1.4812							1	5.0715	5.0715	3.381	2.4472	0.966						1	4.83	4.7817	2.87385							1	5.3613	5.313	3.59835	2.5599							1	4.347	4.2504	2.8014								1	4.6851	4.6368	3.11535	2.1574
	1	4.4436	4.3953	2.48745						1	5.1198	5.0715	3.40515	2.2862							1	4.7817	4.7334	3.06705	1.4812							1	5.0715	5.0715	3.381	2.4472	0.953925						2	4.80585	4.7817	2.87385							1	5.3613	5.313	3.59835	2.5599							1	4.347	4.2504	2.8014								1	4.6851	4.6368	3.11535	2.1574
	1	4.4436	4.3953	2.48745						1	5.1198	5.0715	3.40515	2.2862							1	4.7817	4.7334	3.06705	1.4812							2	5.0715	5.0715	3.381	2.4472	0.929775						1	4.7817	4.7817	2.87385							1	5.3613	5.313	3.59835	2.5599							1	4.347	4.2504	2.8014								1	4.6851	4.6368	3.11535	2.1574
	1	4.4436	4.3953	2.48745						1	5.1198	5.0715	3.40515	2.2862							1	4.7817	4.7334	3.06705	1.4651							1	5.0715	5.0715	3.381	2.4472	0.857325						1	4.7817	4.7817	2.87385							1	5.3613	5.313	3.59835	2.5599							1	4.347	4.2504	2.8014								1	4.6851	4.6368	3.11535	2.1574
	1	4.4436	4.3953	2.48745						1	5.1198	5.0715	3.40515	2.2701							1	4.7817	4.7334	3.06705	1.4651							1	5.0715	5.0715	3.381	2.4472	0.70035						1	4.7817	4.7817	2.87385							1	5.3613	5.313	3.59835	2.5599							1	4.347	4.2504	2.8014								1	4.6851	4.6368	3.11535	2.1574
	1	4.4436	4.3953	2.48745						1	5.1198	5.0715	3.40515	2.2701							1	4.7817	4.7334	3.06705	1.4651							1	5.0715	5.0232	3.381	2.4472							1	4.7817	4.7817	2.87385							1	5.3613	5.313	3.59835	2.5599							1	4.347	4.2504	2.8014								1	4.6851	4.6368	3.11535	2.1574
	1	4.4436	4.3953	2.48745						1	5.0715	5.0715	3.40515	2.2701							1	4.7817	4.7334	3.06705	1.449							1	5.0715	5.0232	3.381	2.4472							1	4.7817	4.7817	2.87385							1	5.3613	5.313	3.59835	2.5599							1	4.347	4.2504	2.8014								1	4.6851	4.6368	3.11535	2.1574
	1	4.4436	4.3953	2.48745						1	5.0715	5.0232	3.40515	2.2701							1	4.7817	4.7334	3.06705	1.449							1	5.0715	5.0232	3.381	2.4472							1	4.7817	4.7817	2.87385							1	5.3613	5.313	3.59835	2.5599							1	4.347	4.2504	2.8014								2	4.6851	4.6368	3.11535	2.1574
	1	4.4436	4.3953	2.48745						1	5.0715	5.0232	3.40515	2.254							1	4.7817	4.7334	3.0429	1.449							1	5.0715	5.0232	3.381	2.4472							1	4.7817	4.7334	2.87385							1	5.3613	5.313	3.59835	2.5599							2	4.347	4.2504	2.8014								1	4.6851	4.6368	3.11535	2.1574
	1	4.4436	4.3953	2.48745						1	5.0715	5.0232	3.40515	2.254							2	4.75755	4.7334	3.0429	1.449							1	5.0715	5.0232	3.381	2.4472							1	4.7817	4.7334	2.87385							1	5.313	5.313	3.59835	2.5438							1	4.347	4.2504	2.8014								1	4.6851	4.6368	3.11535	2.1574
	1	4.4436	4.3953	2.48745						1	5.0715	5.0232	3.40515	2.254							1	4.7334	4.7334	3.0429	1.4329							1	5.0715	5.0232	3.381	2.4472							1	4.7817	4.7334	2.87385							1	5.313	5.313	3.59835	2.5438							1	4.347	4.2504	2.8014								1	4.6851	4.6368	3.11535	2.1574
	1	4.4436	4.3953	2.48745						1	5.0715	5.0232	3.40515	2.254							1	4.7334	4.6851	3.0429	1.4329							1	5.0715	5.0232	3.381	2.4311							1	4.7817	4.7334	2.87385							1	5.313	5.313	3.59835	2.5438							1	4.347	4.2504	2.8014								1	4.6851	4.6368	3.11535	2.1574
	1	4.4436	4.3953	2.48745						1	5.0715	5.0232	3.40515	2.254							1	4.7334	4.6851	3.0429	1.4168							1	5.0715	5.0232	3.381	2.4311							1	4.7817	4.7334	2.87385							1	5.313	5.313	3.59835	2.5438							1	4.347	4.2504	2.8014								1	4.6851	4.6368	3.0912	2.1413
	2	4.4436	4.3953	2.48745						1	5.0715	5.0232	3.40515	2.254							1	4.7334	4.6851	3.0429	1.4168							1	5.0715	5.0232	3.381	2.4311							1	4.7817	4.7334	2.87385							1	5.313	5.313	3.59835	2.5438							2	4.347	4.2504	2.8014								2	4.6851	4.6368	3.0912	2.1413
	2	4.4436	4.3953	2.48745						1	5.0715	5.0232	3.40515	2.254							1	4.7334	4.6851	3.0429	1.4007							1	5.0715	5.0232	3.381	2.4311							1	4.7817	4.7334	2.87385							1	5.313	5.313	3.59835	2.5438							1	4.347	4.2504	2.8014								1	4.6851	4.6368	3.0912	2.1413
	1	4.4436	4.3953	2.48745						1	5.0715	5.0232	3.40515	2.254							1	4.7334	4.6851	3.0429	1.4007							1	5.0715	5.0232	3.381	2.4311							1	4.7817	4.7334	2.87385							1	5.313	5.313	3.59835	2.5438							1	4.347	4.2504	2.8014								3	4.669	4.6368	3.0912	2.1413
	1	4.4436	4.3953	2.48745						1	5.0715	5.0232	3.40515	2.254							1	4.7334	4.6851	3.0429	1.4007							1	5.0715	5.0232	3.381	2.4311							1	4.7817	4.7334	2.87385							1	5.313	5.313	3.59835	2.5438							1	4.347	4.2504	2.8014								2	4.66095	4.6368	3.0912	2.1413
	1	4.4436	4.3953	2.48745						1	5.0715	5.0232	3.40515	2.254							1	4.7334	4.6851	3.0429	1.3685							1	5.0715	5.0232	3.381	2.4311							2	4.7817	4.7334	2.87385							1	5.313	5.313	3.59835	2.5438							1	4.347	4.2504	2.8014								2	4.66095	4.6368	3.0912	2.1413
	1	4.4436	4.3953	2.4633						1	5.0715	5.0232	3.40515	2.2379							1	4.7334	4.6851	3.0429	1.3524							1	5.0715	5.0232	3.381	2.4311							1	4.7817	4.7334	2.87385							1	5.313	5.313	3.5742	2.5438							2	4.32285	4.2504	2.8014								2	4.66095	4.6368	3.0912	2.1413
	1	4.4436	4.3953	2.4633						1	5.0715	5.0232	3.381	2.2379							1	4.7334	4.6851	3.0429	1.3524							2	5.0715	5.0232	3.381	2.4311							1	4.7817	4.7334	2.8497							1	5.313	5.313	3.5742	2.5438							2	4.32285	4.2504	2.8014								1	4.6368	4.6368	3.0912	2.1413
	1	4.4436	4.3953	2.4633						1	5.0715	5.0232	3.381	2.2379							1	4.7334	4.6851	3.0429	1.3524							1	5.0715	5.0232	3.381	2.4311							1	4.7817	4.7334	2.8497							1	5.313	5.313	3.5742	2.5438							2	4.32285	4.2504	2.8014								1	4.6368	4.6368	3.0912	2.1413
	1	4.4436	4.3953	2.4633						1	5.0715	5.0232	3.381	2.2379							1	4.7334	4.6851	3.0429	1.3524							1	5.0715	5.0232	3.381	2.4311							1	4.7817	4.7334	2.8497							1	5.313	5.313	3.5742	2.5438							1	4.2987	4.2504	2.8014								1	4.6368	4.6368	3.0912	2.1413
	1	4.4436	4.3953	2.4633						1	5.0715	5.0232	3.381	2.2379							1	4.7334	4.6851	3.0429	1.3363							1	5.0715	5.0232	3.35685	2.4311							1	4.7817	4.7334	2.8497							1	5.313	5.313	3.5742	2.5438							1	4.2987	4.2504	2.8014								1	4.6368	4.6368	3.0912	2.1413
	1	4.4436	4.3953	2.4633						1	5.0715	5.0232	3.381	2.2379							1	4.7334	4.6851	3.0429	1.3202							1	5.0715	5.0232	3.35685	2.4311							1	4.7817	4.7334	2.8497							1	5.313	5.313	3.5742	2.5438							1	4.2987	4.2504	2.77725								1	4.6368	4.6368	3.0912	2.1413
	1	4.4436	4.3953	2.4633						1	5.0715	5.0232	3.381	2.2379							1	4.7334	4.6851	3.0429	1.3202							1	5.0715	5.0232	3.35685	2.4311							1	4.7817	4.7334	2.8497							1	5.313	5.313	3.5742	2.5438							1	4.2987	4.2504	2.77725								1	4.6368	4.6368	3.0912	2.1413
	1	4.4436	4.3953	2.4633						1	5.0715	5.0232	3.381	2.2379							1	4.7334	4.6851	3.0429	1.3202							1	5.0715	5.0232	3.35685	2.4311							1	4.7817	4.7334	2.8497							2	5.313	5.313	3.5742	2.5438							1	4.2987	4.2504	2.77725								1	4.6368	4.6368	3.0912	2.1252
	1	4.4436	4.3953	2.4633						1	5.0715	5.0232	3.381	2.2379							1	4.7334	4.6851	3.0429	1.3041							2	5.0715	5.0232	3.35685	2.4311							1	4.7817	4.7334	2.8497							1	5.313	5.313	3.5742	2.5438							1	4.2987	4.2504	2.77725								1	4.6368	4.6368	3.0912	2.1252
	1	4.4436	4.3953	2.4633						1	5.0715	5.0232	3.381	2.2379							1	4.7334	4.6851	3.0429	1.3041							1	5.0715	5.0232	3.35685	2.4311							1	4.7817	4.7334	2.8497							1	5.313	5.313	3.5742	2.5438							1	4.2987	4.2504	2.77725								1	4.6368	4.6368	3.0912	2.1252
	1	4.4436	4.3953	2.4633						1	5.0715	5.0232	3.381	2.2379							1	4.7334	4.6851	3.0429	1.288							1	5.0715	5.0232	3.35685	2.4311							1	4.7817	4.7334	2.8497							1	5.313	5.313	3.5742	2.5438							1	4.2987	4.2504	2.77725								1	4.6368	4.5885	3.0912	2.1252
	1	4.4436	4.3953	2.4633						1	5.0715	5.0232	3.381	2.2379							1	4.7334	4.6851	3.0429	1.288							1	5.0715	5.0232	3.35685	2.4311							1	4.7817	4.7334	2.8497							1	5.313	5.313	3.5742	2.5438							1	4.2987	4.2504	2.77725								1	4.6368	4.5885	3.0912	2.1252
	1	4.4436	4.3953	2.4633						1	5.0715	5.0232	3.381	2.2379							1	4.7334	4.6851	3.0429	1.288							1	5.0715	5.0232	3.35685	2.4311							1	4.7817	4.7334	2.8497							1	5.313	5.313	3.5742	2.5438							1	4.2987	4.2504	2.77725								1	4.6368	4.5885	3.0912	2.1252
	1	4.4436	4.3953	2.4633						1	5.0715	5.0232	3.381	2.2379							1	4.7334	4.6851	3.0429	1.2719							1	5.0715	5.0232	3.35685	2.4311							1	4.7817	4.7334	2.8497							1	5.313	5.2647	3.5742	2.5277							1	4.2987	4.2504	2.77725								1	4.6368	4.5885	3.0912	2.1252
	1	4.4436	4.347	2.4633						1	5.0715	5.0232	3.381	2.2379							1	4.7334	4.6851	3.0429	1.2558							1	5.0232	5.0232	3.35685	2.4311							1	4.7817	4.7334	2.8497							1	5.313	5.2647	3.5742	2.5277							1	4.2987	4.2504	2.77725								1	4.6368	4.5885	3.0912	2.1252
	1	4.4436	4.347	2.4633						1	5.0715	5.0232	3.381	2.2379							1	4.7334	4.6851	3.0429	1.2236							1	5.0232	5.0232	3.35685	2.4311							1	4.7817	4.7334	2.8497							1	5.313	5.2647	3.5742	2.5277							1	4.2987	4.2504	2.77725								1	4.6368	4.5885	3.0912	2.1252
	1	4.4436	4.347	2.4633						1	5.0715	5.0232	3.381	2.2218							1	4.7334	4.6851	3.0429	1.2075							1	5.0232	5.0232	3.35685	2.4311							1	4.7817	4.7334	2.8497							1	5.313	5.2647	3.5742	2.5277							1	4.2987	4.2504	2.77725								1	4.6368	4.5885	3.0912	2.1252
	2	4.4436	4.347	2.43915						1	5.0715	5.0232	3.381	2.2218							1	4.7334	4.6851	3.0429	1.2075							1	5.0232	5.0232	3.35685	2.4311							1	4.7817	4.7334	2.8497							1	5.313	5.2647	3.5742	2.5277							1	4.2987	4.2504	2.77725								1	4.6368	4.5885	3.0912	2.1252
	2	4.4436	4.347	2.43915						1	5.0715	5.0232	3.381	2.2218							1	4.7334	4.6851	3.0429	1.2075							1	5.0232	5.0232	3.35685	2.4311							1	4.7817	4.7334	2.8497							1	5.313	5.2647	3.5742	2.5277							1	4.2987	4.2504	2.77725								1	4.6368	4.5885	3.0912	2.1252
	1	4.4436	4.347	2.43915						1	5.0715	5.0232	3.381	2.2218							1	4.7334	4.6851	3.0429	1.1914							1	5.0232	5.0232	3.35685	2.4311							1	4.7817	4.7334	2.8497							1	5.313	5.2647	3.5742	2.5277							1	4.2987	4.2504	2.77725								1	4.6368	4.5885	3.0912	2.1252
	1	4.4436	4.347	2.43915						1	5.0715	5.0232	3.381	2.2218							1	4.7334	4.6851	3.01875	1.1914							3	5.0232	5.0232	3.35685	2.4311							1	4.7817	4.7334	2.8497							1	5.313	5.2647	3.5742	2.5277							1	4.2987	4.2504	2.77725								1	4.6368	4.5885	3.0912	2.1091
	1	4.4436	4.347	2.43915						1	5.0715	5.0232	3.381	2.2218							1	4.7334	4.6851	3.01875	1.1753							1	5.0232	5.0232	3.35685	2.4311							2	4.75755	4.7334	2.8497							1	5.313	5.2647	3.5742	2.5277							1	4.2987	4.2504	2.77725								1	4.6368	4.5885	3.0912	2.1091
	1	4.4436	4.347	2.43915						1	5.0715	5.0232	3.381	2.2218							1	4.7334	4.6851	3.01875	1.1753							1	5.0232	5.0232	3.35685	2.415							2	4.75755	4.7334	2.8497							1	5.313	5.2647	3.5742	2.5277							1	4.2987	4.2504	2.77725								1	4.6368	4.5885	3.0912	2.1091
	1	4.4436	4.347	2.43915						1	5.0715	5.0232	3.381	2.2218							1	4.7334	4.6851	3.01875	1.1592							1	5.0232	5.0232	3.35685	2.415							1	4.7334	4.7334	2.8497							1	5.313	5.2647	3.5742	2.5277							1	4.2987	4.2504	2.77725								1	4.6368	4.5885	3.0912	2.1091
	2	4.41945	4.347	2.43915						1	5.0715	5.0232	3.381	2.2218							1	4.7334	4.6851	3.01875	1.1592							1	5.0232	5.0232	3.35685	2.415							1	4.7334	4.7334	2.8497							1	5.313	5.2647	3.5742	2.5277							1	4.2987	4.2504	2.77725								1	4.6368	4.5885	3.0912	2.1091
	1	4.3953	4.347	2.43915						1	5.0715	5.0232	3.381	2.2218							1	4.7334	4.6851	3.01875	1.1431							1	5.0232	5.0232	3.35685	2.415							1	4.7334	4.7334	2.8497							1	5.313	5.2647	3.5742	2.5277							1	4.2987	4.2504	2.77725								1	4.6368	4.5885	3.0912	2.1091
	1	4.3953	4.347	2.43915						1	5.0232	5.0232	3.381	2.2218							1	4.7334	4.6851	3.01875	1.127							1	5.0232	5.0232	3.35685	2.415							1	4.7334	4.7334	2.8497							1	5.313	5.2647	3.5742	2.5277							1	4.2987	4.2504	2.77725								1	4.6368	4.5885	3.0912	2.1091
	1	4.3953	4.347	2.43915						1	5.0232	5.0232	3.381	2.2218							1	4.7334	4.6851	3.01875	1.1109							1	5.0232	5.0232	3.35685	2.415							1	4.7334	4.7334	2.8497							1	5.313	5.2647	3.5742	2.5277							1	4.2987	4.2504	2.77725								1	4.6368	4.5885	3.0912	2.1091
	1	4.3953	4.347	2.43915						1	5.0232	5.0232	3.381	2.2218							1	4.7334	4.6851	3.01875	1.1109							1	5.0232	5.0232	3.35685	2.415							1	4.7334	4.7334	2.8497							1	5.313	5.2647	3.5742	2.5277							1	4.2987	4.2504	2.77725								1	4.6368	4.5885	3.0912	2.1091
	1	4.3953	4.347	2.43915						1	5.0232	5.0232	3.381	2.2057							1	4.7334	4.6368	3.01875	1.1109							1	5.0232	5.0232	3.35685	2.415							1	4.7334	4.7334	2.8497							1	5.313	5.2647	3.55005	2.5277							1	4.2987	4.2504	2.77725								1	4.6368	4.5885	3.06705	2.1091
	1	4.3953	4.347	2.43915						1	5.0232	5.0232	3.381	2.2057							1	4.7334	4.6368	3.01875	1.0787							1	5.0232	5.0232	3.35685	2.415							1	4.7334	4.7334	2.82555							1	5.313	5.2647	3.55005	2.5277							1	4.2987	4.2504	2.77725								1	4.6368	4.5885	3.06705	2.1091
	1	4.3953	4.347	2.43915						2	5.0232	5.0232	3.381	2.2057							3	4.7173	4.6368	3.01875	1.0787							1	5.0232	4.9749	3.35685	2.415							1	4.7334	4.7334	2.82555							1	5.313	5.2647	3.55005	2.5277							1	4.2987	4.2504	2.77725								1	4.6368	4.5885	3.06705	2.1091
	1	4.3953	4.347	2.43915						1	5.0232	4.9749	3.381	2.2057							2	4.6851	4.6368	3.01875	0.966							1	5.0232	4.9749	3.35685	2.415							1	4.7334	4.6851	2.82555							1	5.313	5.2647	3.55005	2.5277							1	4.2987	4.2504	2.7531								1	4.6368	4.5885	3.06705	2.1091
	1	4.3953	4.347	2.43915						1	5.0232	4.9749	3.381	2.2057							2	4.6851	4.6368	3.01875	0.9338							1	5.0232	4.9749	3.35685	2.415							1	4.7334	4.6851	2.82555							1	5.313	5.2647	3.55005	2.5277							1	4.2987	4.2021	2.7531								1	4.6368	4.5885	3.06705	2.1091
	1	4.3953	4.347	2.43915						1	5.0232	4.9749	3.381	2.2057							1	4.6851	4.6368	3.01875	0.9338							1	5.0232	4.9749	3.35685	2.415							1	4.7334	4.6851	2.82555							1	5.313	5.2647	3.55005	2.5116							1	4.2987	4.2021	2.7531								1	4.6368	4.5885	3.06705	2.1091
	1	4.3953	4.347	2.43915						1	5.0232	4.9749	3.381	2.2057							1	4.6851	4.6368	3.01875	0.8855							2	5.0232	4.9749	3.35685	2.415							1	4.7334	4.6851	2.82555							1	5.313	5.2647	3.55005	2.5116							1	4.2987	4.2021	2.7531								1	4.6368	4.5885	3.06705	2.1091
	1	4.3953	4.347	2.43915						1	5.0232	4.9749	3.381	2.2057							1	4.6851	4.6368	3.01875	0.8372							1	5.0232	4.9749	3.3327	2.415							1	4.7334	4.6851	2.82555							1	5.313	5.2647	3.55005	2.5116							1	4.2987	4.2021	2.7531								1	4.6368	4.5885	3.06705	2.1091
	1	4.3953	4.347	2.43915						1	5.0232	4.9749	3.35685	2.2057							1	4.6851	4.6368	3.01875	0.8211							1	5.0232	4.9749	3.3327	2.415							2	4.7334	4.6851	2.82555							1	5.313	5.2647	3.55005	2.5116							1	4.2987	4.2021	2.7531								1	4.6368	4.5885	3.06705	2.093
	1	4.3953	4.347	2.43915						1	5.0232	4.9749	3.35685	2.2057							1	4.6851	4.6368	3.01875	0.7567							1	5.0232	4.9749	3.3327	2.415							1	4.7334	4.6851	2.82555							1	5.313	5.2647	3.55005	2.5116							1	4.2987	4.2021	2.7531								2	4.6368	4.5885	3.06705	2.093
	1	4.3953	4.347	2.43915						1	5.0232	4.9749	3.35685	2.2057							1	4.6851	4.6368	3.01875	0.7567							1	5.0232	4.9749	3.3327	2.415							1	4.7334	4.6851	2.82555							1	5.313	5.2647	3.55005	2.5116							1	4.2987	4.2021	2.7531								1	4.6368	4.5885	3.06705	2.093
	1	4.3953	4.347	2.43915						1	5.0232	4.9749	3.35685	2.2057							1	4.6851	4.6368	3.01875								1	5.0232	4.9749	3.3327	2.415							1	4.7334	4.6851	2.82555							1	5.313	5.2647	3.55005	2.5116							1	4.2987	4.2021	2.7531								1	4.6368	4.5885	3.06705	2.093
	1	4.3953	4.347	2.415						1	5.0232	4.9749	3.35685	2.2057							1	4.6851	4.6368	3.01875								1	5.0232	4.9749	3.3327	2.415							1	4.7334	4.6851	2.82555							1	5.313	5.2647	3.55005	2.5116							1	4.2987	4.2021	2.7531								1	4.6368	4.5885	3.06705	2.093
	1	4.3953	4.347	2.415						1	5.0232	4.9749	3.35685	2.2057							1	4.6851	4.6368	3.01875								1	5.0232	4.9749	3.3327	2.415							1	4.7334	4.6851	2.82555							1	5.313	5.2647	3.55005	2.5116							2	4.27455	4.2021	2.7531								1	4.6368	4.5885	3.06705	2.093
	1	4.3953	4.347	2.415						1	5.0232	4.9749	3.35685	2.1896							1	4.6851	4.6368	3.01875								1	5.0232	4.9749	3.3327	2.415							1	4.7334	4.6851	2.82555							1	5.313	5.2647	3.55005	2.5116							4	4.26248	4.2021	2.7531								1	4.6368	4.5885	3.06705	2.093
	1	4.3953	4.347	2.415						1	5.0232	4.9749	3.35685	2.1896							1	4.6851	4.6368	3.01875								1	5.0232	4.9749	3.3327	2.415							1	4.7334	4.6851	2.82555							1	5.313	5.2647	3.55005	2.5116							1	4.2504	4.2021	2.7531								1	4.6368	4.5885	3.06705	2.093
	1	4.3953	4.347	2.415						1	5.0232	4.9749	3.35685	2.1896							1	4.6851	4.6368	3.01875								1	5.0232	4.9749	3.3327	2.415							1	4.7334	4.6851	2.82555							1	5.313	5.2164	3.55005	2.5116							1	4.2504	4.2021	2.7531								1	4.6368	4.5885	3.06705	2.093
	1	4.3953	4.347	2.415						1	5.0232	4.9749	3.35685	2.1896							1	4.6851	4.6368	3.01875								2	5.0232	4.9749	3.3327	2.3989							1	4.7334	4.6851	2.82555							1	5.313	5.2164	3.55005	2.5116							1	4.2504	4.2021	2.7531								1	4.6368	4.5885	3.06705	2.093
	1	4.3953	4.347	2.415						1	5.0232	4.9749	3.35685	2.1896							1	4.6851	4.6368	3.01875								1	5.0232	4.9749	3.3327	2.3989							1	4.7334	4.6851	2.82555							1	5.313	5.2164	3.55005	2.5116							1	4.2504	4.2021	2.7531								1	4.6368	4.5885	3.06705	2.093
	2	4.3953	4.347	2.415						1	5.0232	4.9749	3.35685	2.1896							1	4.6851	4.6368	3.01875								1	5.0232	4.9749	3.3327	2.3989							1	4.7334	4.6851	2.82555							2	5.28885	5.2164	3.55005	2.5116							1	4.2504	4.2021	2.7531								1	4.6368	4.5885	3.06705	2.093
	1	4.3953	4.347	2.415						1	5.0232	4.9749	3.35685	2.1896							1	4.6851	4.6368	3.01875								1	5.0232	4.9749	3.3327	2.3989							1	4.7334	4.6851	2.82555							2	5.28885	5.2164	3.55005	2.5116							2	4.2504	4.2021	2.7531								1	4.6368	4.5885	3.06705	2.093
	1	4.3953	4.2987	2.415						1	5.0232	4.9749	3.35685	2.1896							1	4.6851	4.6368	3.01875								1	5.0232	4.9749	3.3327	2.3989							1	4.7334	4.6851	2.82555							1	5.2647	5.2164	3.55005	2.5116							1	4.2504	4.2021	2.7531								1	4.6368	4.5885	3.06705	2.093
	1	4.3953	4.2987	2.415						1	5.0232	4.9749	3.35685	2.1896							1	4.6851	4.6368	3.01875								1	5.0232	4.9749	3.3327	2.3989							1	4.7334	4.6851	2.82555							1	5.2647	5.2164	3.55005	2.5116							1	4.2504	4.2021	2.7531								1	4.6368	4.5402	3.06705	2.093
	1	4.3953	4.2987	2.415						1	5.0232	4.9749	3.35685	2.1735							1	4.6851	4.6368	3.01875								1	5.0232	4.9749	3.3327	2.3989							1	4.7334	4.6851	2.82555							1	5.2647	5.2164	3.55005	2.5116							1	4.2504	4.2021	2.72895								1	4.6368	4.5402	3.06705	2.093
	1	4.3953	4.2987	2.415						1	5.0232	4.9749	3.35685	2.1735							1	4.6851	4.6368	3.01875								1	5.0232	4.9749	3.3327	2.3989							1	4.7334	4.6851	2.8014							1	5.2647	5.2164	3.55005	2.5116							2	4.2504	4.2021	2.72895								2	4.61265	4.5402	3.06705	2.093
	1	4.3953	4.2987	2.415						1	5.0232	4.9749	3.35685	2.1735							1	4.6851	4.6368	3.01875								1	5.0232	4.9749	3.3327	2.3989							1	4.7334	4.6851	2.8014							2	5.2647	5.2164	3.55005	2.5116							1	4.2504	4.2021	2.72895								2	4.61265	4.5402	3.06705	2.093
	1	4.3953	4.2987	2.415						1	5.0232	4.9749	3.35685	2.1735							1	4.6851	4.6368	2.9946								1	5.0232	4.9749	3.3327	2.3989							1	4.7334	4.6851	2.8014							1	5.2647	5.2164	3.55005	2.5116							1	4.2504	4.2021	2.72895								2	4.61265	4.5402	3.06705	2.0769
	1	4.3953	4.2987	2.415						1	5.0232	4.9749	3.35685	2.1735							1	4.6851	4.6368	2.9946								1	5.0232	4.9749	3.3327	2.3989							1	4.7334	4.6851	2.8014							1	5.2647	5.2164	3.55005	2.4955							1	4.2504	4.2021	2.72895								2	4.61265	4.5402	3.06705	2.0769
	1	4.3953	4.2987	2.415						1	5.0232	4.9749	3.35685	2.1735							1	4.6851	4.6368	2.9946								1	5.0232	4.9749	3.3327	2.3989							1	4.7334	4.6851	2.8014							1	5.2647	5.2164	3.55005	2.4955							1	4.2504	4.2021	2.72895								1	4.5885	4.5402	3.0429	2.0769
	1	4.3953	4.2987	2.415						1	5.0232	4.9749	3.35685	2.1735							1	4.6851	4.6368	2.9946								1	5.0232	4.9749	3.3327	2.3989							1	4.7334	4.6851	2.8014							1	5.2647	5.2164	3.55005	2.4955							1	4.2504	4.2021	2.72895								1	4.5885	4.5402	3.0429	2.0769
	1	4.3953	4.2987	2.415						1	5.0232	4.9749	3.35685	2.1735							1	4.6851	4.6368	2.9946								1	5.0232	4.9749	3.3327	2.3989							1	4.7334	4.6851	2.8014							1	5.2647	5.2164	3.5259	2.4955							1	4.2504	4.2021	2.72895								1	4.5885	4.5402	3.0429	2.0769
	1	4.3953	4.2987	2.415						1	5.0232	4.9749	3.35685	2.1735							1	4.6851	4.6368	2.9946								1	5.0232	4.9749	3.3327	2.3989							1	4.7334	4.6851	2.8014							1	5.2647	5.2164	3.5259	2.4955							1	4.2504	4.2021	2.72895								1	4.5885	4.5402	3.0429	2.0769
	2	4.3953	4.2987	2.39085						1	5.0232	4.9749	3.35685	2.1735							1	4.6851	4.6368	2.9946								1	4.9749	4.9749	3.3327	2.3989							1	4.7334	4.6851	2.8014							1	5.2647	5.2164	3.5259	2.4955							1	4.2504	4.2021	2.72895								1	4.5885	4.5402	3.0429	2.0769
	1	4.3953	4.2987	2.39085						1	5.0232	4.9749	3.35685	2.1735							1	4.6851	4.6368	2.9946								1	4.9749	4.9749	3.3327	2.3989							1	4.7334	4.6851	2.8014							1	5.2647	5.2164	3.5259	2.4955							1	4.2504	4.2021	2.72895								1	4.5885	4.5402	3.0429	2.0769
	1	4.3953	4.2987	2.39085						1	5.0232	4.9749	3.35685	2.1735							1	4.6851	4.6368	2.9946								1	4.9749	4.9749	3.3327	2.3989							1	4.7334	4.6851	2.8014							1	5.2647	5.2164	3.5259	2.4955							1	4.2504	4.2021	2.72895								1	4.5885	4.5402	3.0429	2.0769
	1	4.3953	4.2987	2.39085						1	5.0232	4.9749	3.3327	2.1735							1	4.6851	4.6368	2.9946								1	4.9749	4.9749	3.3327	2.3989							1	4.7334	4.6851	2.8014							1	5.2647	5.2164	3.5259	2.4955							1	4.2504	4.2021	2.72895								1	4.5885	4.5402	3.0429	2.0769
	1	4.3953	4.2987	2.39085						1	5.0232	4.9749	3.3327	2.1574							1	4.6851	4.6368	2.9946								1	4.9749	4.9749	3.3327	2.3989							1	4.7334	4.6851	2.8014							1	5.2647	5.2164	3.5259	2.4955							1	4.2504	4.2021	2.72895								1	4.5885	4.5402	3.0429	2.0769
	1	4.3953	4.2987	2.39085						1	5.0232	4.9749	3.3327	2.1574							1	4.6851	4.6368	2.9946								1	4.9749	4.9749	3.3327	2.3989							2	4.7334	4.6851	2.8014							1	5.2647	5.2164	3.5259	2.4955							1	4.2504	4.2021	2.72895								1	4.5885	4.5402	3.0429	2.0769
	1	4.3953	4.2987	2.39085						1	5.0232	4.9749	3.3327	2.1574							1	4.6851	4.6368	2.9946								1	4.9749	4.9749	3.3327	2.3989							2	4.70925	4.6851	2.8014							1	5.2647	5.2164	3.5259	2.4955							1	4.2504	4.2021	2.72895								1	4.5885	4.5402	3.0429	2.0769
	1	4.3953	4.2987	2.39085						1	5.0232	4.9749	3.3327	2.1574							1	4.6851	4.6368	2.9946								1	4.9749	4.9749	3.3327	2.3989							1	4.6851	4.6851	2.8014							1	5.2647	5.2164	3.5259	2.4955							1	4.2504	4.2021	2.72895								1	4.5885	4.5402	3.0429	2.0769
	1	4.347	4.2987	2.39085						1	5.0232	4.9749	3.3327	2.1574							1	4.6851	4.6368	2.9946								1	4.9749	4.9749	3.3327	2.3989							1	4.6851	4.6851	2.8014							1	5.2647	5.2164	3.5259	2.4955							1	4.2504	4.2021	2.72895								1	4.5885	4.5402	3.0429	2.0769
	1	4.347	4.2987	2.39085						2	4.99905	4.9749	3.3327	2.1574							2	4.66095	4.6368	2.9946								1	4.9749	4.9749	3.3327	2.3989							1	4.6851	4.6851	2.8014							1	5.2647	5.2164	3.5259	2.4955							1	4.2504	4.2021	2.72895								1	4.5885	4.5402	3.0429	2.0769
	1	4.347	4.2987	2.39085						2	4.99905	4.9749	3.3327	2.1574							2	4.6368	4.6368	2.9946								1	4.9749	4.9749	3.3327	2.3989							1	4.6851	4.6368	2.8014							1	5.2647	5.2164	3.5259	2.4955							1	4.2504	4.2021	2.72895								2	4.5885	4.5402	3.0429	2.0769
	2	4.347	4.2987	2.39085						2	4.99905	4.9749	3.3327	2.1574							1	4.6368	4.6368	2.9946								1	4.9749	4.9749	3.3327	2.3828							1	4.6851	4.6368	2.8014							2	5.2647	5.2164	3.5259	2.4955							2	4.2504	4.2021	2.72895								1	4.5885	4.5402	3.0429	2.0769
	1	4.347	4.2987	2.39085						2	4.99905	4.9749	3.3327	2.1574							1	4.6368	4.5885	2.9946								1	4.9749	4.9749	3.30855	2.3828							1	4.6851	4.6368	2.8014							1	5.2647	5.2164	3.5259	2.4955							2	4.2504	4.2021	2.72895								1	4.5885	4.5402	3.0429	2.0769
	1	4.347	4.2987	2.39085						1	4.9749	4.9749	3.3327	2.1574							1	4.6368	4.5885	2.97045								1	4.9749	4.9749	3.30855	2.3828							1	4.6851	4.6368	2.8014							1	5.2647	5.2164	3.5259	2.4794							1	4.2504	4.2021	2.72895								1	4.5885	4.5402	3.0429	2.0608
	1	4.347	4.2987	2.39085						1	4.9749	4.9749	3.3327	2.1574							1	4.6368	4.5885	2.97045								1	4.9749	4.9749	3.30855	2.3828							1	4.6851	4.6368	2.8014							1	5.2647	5.2164	3.5259	2.4794							1	4.2504	4.2021	2.72895								1	4.5885	4.5402	3.0429	2.0608
	1	4.347	4.2987	2.39085						1	4.9749	4.9749	3.3327	2.1574							1	4.6368	4.5885	2.97045								1	4.9749	4.9749	3.30855	2.3828							1	4.6851	4.6368	2.77725							2	5.2647	5.2164	3.5259	2.4794							1	4.2504	4.2021	2.7048								1	4.5885	4.5402	3.0429	2.0608
	1	4.347	4.2987	2.39085						1	4.9749	4.9749	3.3327	2.1413							1	4.6368	4.5885	2.97045								1	4.9749	4.9749	3.30855	2.3828							1	4.6851	4.6368	2.77725							1	5.2647	5.2164	3.5259	2.4794							1	4.2504	4.2021	2.7048								1	4.5885	4.5402	3.0429	2.0608
	1	4.347	4.2987	2.3667						1	4.9749	4.9749	3.3327	2.1413							1	4.6368	4.5885	2.97045								1	4.9749	4.9749	3.30855	2.3828							1	4.6851	4.6368	2.77725							1	5.2647	5.2164	3.5259	2.4794							1	4.2504	4.2021	2.7048								1	4.5885	4.5402	3.0429	2.0608
	1	4.347	4.2987	2.3667						1	4.9749	4.9266	3.3327	2.1413							1	4.6368	4.5885	2.97045								1	4.9749	4.9749	3.30855	2.3828							1	4.6851	4.6368	2.77725							1	5.2647	5.2164	3.5259	2.4794							2	4.2504	4.1538	2.7048								1	4.5885	4.5402	3.01875	2.0608
	1	4.347	4.2987	2.3667						1	4.9749	4.9266	3.3327	2.1413							1	4.6368	4.5885	2.97045								1	4.9749	4.9749	3.30855	2.3828							1	4.6851	4.6368	2.77725							1	5.2647	5.2164	3.5259	2.4794							1	4.2504	4.1538	2.7048								1	4.5885	4.5402	3.01875	2.0608
	1	4.347	4.2987	2.3667						1	4.9749	4.9266	3.3327	2.1413							1	4.6368	4.5885	2.97045								1	4.9749	4.9266	3.30855	2.3828							1	4.6851	4.6368	2.77725							1	5.2647	5.2164	3.5259	2.4794							1	4.2504	4.1538	2.7048								1	4.5885	4.5402	3.01875	2.0608
	1	4.347	4.2987	2.3667						1	4.9749	4.9266	3.3327	2.1413							1	4.6368	4.5885	2.97045								1	4.9749	4.9266	3.30855	2.3828							1	4.6851	4.6368	2.77725							1	5.2647	5.2164	3.5259	2.4794							1	4.2504	4.1538	2.7048								1	4.5885	4.5402	3.01875	2.0608
	1	4.347	4.2987	2.3667						2	4.9749	4.9266	3.3327	2.1252							1	4.6368	4.5885	2.97045								3	4.9749	4.9266	3.30855	2.3828							1	4.6851	4.6368	2.77725							1	5.2647	5.2164	3.5259	2.4794							2	4.2504	4.1538	2.7048								1	4.5885	4.5402	3.01875	2.0608
	1	4.347	4.2987	2.3667						1	4.9749	4.9266	3.3327	2.1252							1	4.6368	4.5885	2.97045								1	4.9749	4.9266	3.30855	2.3828							1	4.6851	4.6368	2.77725							1	5.2647	5.2164	3.5259	2.4794							1	4.2504	4.1538	2.7048								1	4.5885	4.5402	3.01875	2.0608
	1	4.347	4.2987	2.3667						1	4.9749	4.9266	3.3327	2.1252							1	4.6368	4.5885	2.97045								1	4.9749	4.9266	3.30855	2.3828							1	4.6851	4.6368	2.77725							2	5.24055	5.2164	3.5259	2.4794							1	4.2504	4.1538	2.7048								1	4.5885	4.5402	3.01875	2.0608
	2	4.347	4.2987	2.3667						2	4.9749	4.9266	3.3327	2.1252							1	4.6368	4.5885	2.97045								1	4.9749	4.9266	3.30855	2.3828							1	4.6851	4.6368	2.77725							3	5.2325	5.2164	3.5259	2.4794							1	4.2504	4.1538	2.7048								1	4.5885	4.5402	3.01875	2.0608
	1	4.347	4.2987	2.3667						1	4.9749	4.9266	3.3327	2.1252							1	4.6368	4.5885	2.97045								1	4.9749	4.9266	3.30855	2.3828							1	4.6851	4.6368	2.77725							1	5.2164	5.2164	3.5259	2.4633							1	4.2504	4.1538	2.7048								1	4.5885	4.5402	3.01875	2.0608
	2	4.347	4.2987	2.3667						1	4.9749	4.9266	3.3327	2.1252							1	4.6368	4.5885	2.97045								1	4.9749	4.9266	3.30855	2.3828							1	4.6851	4.6368	2.77725							1	5.2164	5.1681	3.5259	2.4633							1	4.2504	4.1538	2.7048								1	4.5885	4.5402	3.01875	2.0608
	1	4.347	4.2987	2.3667						1	4.9749	4.9266	3.3327	2.1252							1	4.6368	4.5885	2.97045								1	4.9749	4.9266	3.30855	2.3828							1	4.6851	4.6368	2.77725							1	5.2164	5.1681	3.5259	2.4633							1	4.2504	4.1538	2.7048								1	4.5885	4.5402	3.01875	2.0608
	1	4.347	4.2987	2.3667						1	4.9749	4.9266	3.3327	2.1252							1	4.6368	4.5885	2.97045								1	4.9749	4.9266	3.30855	2.3828							1	4.6851	4.6368	2.77725							1	5.2164	5.1681	3.5259	2.4633							1	4.2504	4.1538	2.7048								1	4.5885	4.5402	3.01875	2.0608
	1	4.347	4.2987	2.3667						1	4.9749	4.9266	3.3327	2.1091							1	4.6368	4.5885	2.97045								1	4.9749	4.9266	3.30855	2.3828							1	4.6851	4.6368	2.77725							1	5.2164	5.1681	3.5259	2.4633							1	4.2504	4.1538	2.7048								1	4.5885	4.5402	3.01875	2.0608
	1	4.347	4.2987	2.3667						1	4.9749	4.9266	3.3327	2.1091							1	4.6368	4.5885	2.97045								1	4.9749	4.9266	3.30855	2.3828							1	4.6851	4.6368	2.77725							1	5.2164	5.1681	3.50175	2.4633							1	4.2504	4.1538	2.7048								1	4.5885	4.5402	3.01875	2.0608
	2	4.347	4.2987	2.3667						1	4.9749	4.9266	3.3327	2.1091							1	4.6368	4.5885	2.97045								1	4.9749	4.9266	3.30855	2.3828							1	4.6851	4.6368	2.77725							1	5.2164	5.1681	3.50175	2.4633							1	4.2504	4.1538	2.7048								1	4.5885	4.5402	3.01875	2.0608
	1	4.347	4.2987	2.3667						1	4.9749	4.9266	3.30855	2.1091							1	4.6368	4.5885	2.97045								1	4.9749	4.9266	3.30855	2.3828							1	4.6851	4.6368	2.77725							1	5.2164	5.1681	3.50175	2.4633							1	4.2504	4.1538	2.7048								1	4.5885	4.5402	3.01875	2.0608
	1	4.347	4.2987	2.3667						1	4.9749	4.9266	3.30855	2.1091							1	4.6368	4.5885	2.97045								1	4.9749	4.9266	3.30855	2.3828							2	4.6851	4.6368	2.77725							1	5.2164	5.1681	3.50175	2.4633							1	4.2504	4.1538	2.7048								1	4.5885	4.5402	3.01875	2.0608
	1	4.347	4.2987	2.3667						1	4.9749	4.9266	3.30855	2.1091							1	4.6368	4.5885	2.97045								1	4.9749	4.9266	3.30855	2.3828							1	4.6851	4.6368	2.77725							1	5.2164	5.1681	3.50175	2.4633							1	4.2504	4.1538	2.7048								1	4.5885	4.5402	3.01875	2.0608
	1	4.347	4.2987	2.3667						1	4.9749	4.9266	3.30855	2.1091							1	4.6368	4.5885	2.97045								1	4.9749	4.9266	3.30855	2.3828							1	4.6851	4.6368	2.77725							1	5.2164	5.1681	3.50175	2.4472							1	4.2504	4.1538	2.7048								1	4.5885	4.5402	3.01875	2.0608
	1	4.347	4.2987	2.3667						1	4.9749	4.9266	3.30855	2.1091							1	4.6368	4.5885	2.97045								1	4.9749	4.9266	3.30855	2.3828							1	4.6851	4.6368	2.77725							1	5.2164	5.1681	3.50175	2.4472							1	4.2504	4.1538	2.7048								1	4.5885	4.5402	3.01875	2.0608
	1	4.347	4.2987	2.3667						1	4.9749	4.9266	3.30855	2.1091							1	4.6368	4.5885	2.97045								1	4.9749	4.9266	3.30855	2.3667							1	4.6851	4.6368	2.7531							1	5.2164	5.1681	3.50175	2.4472							1	4.2504	4.1538	2.7048								2	4.56435	4.5402	3.01875	2.0608
	1	4.347	4.2987	2.3667						1	4.9749	4.9266	3.30855	2.1091							1	4.6368	4.5885	2.97045								1	4.9749	4.9266	3.30855	2.3667							1	4.6851	4.6368	2.7531							1	5.2164	5.1681	3.50175	2.4472							1	4.2504	4.1538	2.7048								2	4.56435	4.5402	3.01875	2.0447
	1	4.347	4.2987	2.3667						1	4.9749	4.9266	3.30855	2.1091							1	4.6368	4.5885	2.97045								1	4.9749	4.9266	3.30855	2.3667							1	4.6851	4.6368	2.7531							1	5.2164	5.1681	3.50175	2.4472							1	4.2504	4.1538	2.68065								2	4.56435	4.5402	3.01875	2.0447
	1	4.347	4.2987	2.3667						1	4.9749	4.9266	3.30855	2.1091							1	4.6368	4.5885	2.9463								1	4.9749	4.9266	3.30855	2.3667							1	4.6851	4.6368	2.7531							1	5.2164	5.1681	3.50175	2.4472							2	4.2504	4.1538	2.68065								1	4.5402	4.5402	3.01875	2.0447
	1	4.347	4.2504	2.34255						1	4.9749	4.9266	3.30855	2.1091							1	4.6368	4.5885	2.9463								1	4.9749	4.9266	3.30855	2.3667							1	4.6851	4.6368	2.7531							1	5.2164	5.1681	3.50175	2.4472							1	4.2504	4.1538	2.68065								1	4.5402	4.5402	3.01875	2.0447
	1	4.347	4.2504	2.34255						1	4.9749	4.9266	3.30855	2.093							1	4.6368	4.5885	2.9463								1	4.9749	4.9266	3.30855	2.3667							1	4.6851	4.6368	2.7531							1	5.2164	5.1681	3.50175	2.4472							1	4.2504	4.1538	2.68065								1	4.5402	4.5402	3.01875	2.0447
	1	4.347	4.2504	2.34255						1	4.9749	4.9266	3.30855	2.093							1	4.6368	4.5885	2.9463								1	4.9749	4.9266	3.30855	2.3667							1	4.6851	4.6368	2.7531							1	5.2164	5.1681	3.50175	2.4472							1	4.2504	4.1538	2.68065								1	4.5402	4.5402	3.01875	2.0447
	1	4.347	4.2504	2.34255						1	4.9749	4.9266	3.30855	2.093							1	4.6368	4.5885	2.9463								1	4.9749	4.9266	3.30855	2.3667							1	4.6851	4.5885	2.7531							1	5.2164	5.1681	3.50175	2.4472							2	4.22625	4.1538	2.68065								1	4.5402	4.5402	3.01875	2.0447
	1	4.347	4.2504	2.34255						1	4.9749	4.9266	3.30855	2.093							1	4.6368	4.5885	2.9463								1	4.9749	4.9266	3.30855	2.3667							1	4.6851	4.5885	2.7531							1	5.2164	5.1681	3.50175	2.4472							2	4.22625	4.1538	2.68065								1	4.5402	4.5402	3.01875	2.0447
	1	4.347	4.2504	2.34255						1	4.9749	4.9266	3.30855	2.093							1	4.6368	4.5885	2.9463								1	4.9749	4.9266	3.30855	2.3667							1	4.6368	4.5885	2.7531							1	5.2164	5.1681	3.50175	2.4472							2	4.22625	4.1538	2.68065								1	4.5402	4.5402	2.9946	2.0447
	2	4.32285	4.2504	2.34255						1	4.9749	4.9266	3.30855	2.093							1	4.6368	4.5885	2.9463								1	4.9749	4.9266	3.30855	2.3667							1	4.6368	4.5885	2.7531							1	5.2164	5.1681	3.50175	2.4472							2	4.22625	4.1538	2.68065								1	4.5402	4.4919	2.9946	2.0447
	1	4.2987	4.2504	2.34255						1	4.9749	4.9266	3.30855	2.093							1	4.6368	4.5885	2.9463								1	4.9749	4.9266	3.30855	2.3667							1	4.6368	4.5885	2.7531							1	5.2164	5.1681	3.50175	2.4472							2	4.22625	4.1538	2.68065								1	4.5402	4.4919	2.9946	2.0447
	1	4.2987	4.2504	2.34255						1	4.9749	4.9266	3.30855	2.093							1	4.6368	4.5885	2.9463								1	4.9749	4.9266	3.30855	2.3667							1	4.6368	4.5885	2.7531							2	5.2164	5.1681	3.50175	2.4472							2	4.22625	4.1538	2.68065								1	4.5402	4.4919	2.9946	2.0447
	1	4.2987	4.2504	2.34255						1	4.9749	4.9266	3.30855	2.093							1	4.6368	4.5885	2.9463								2	4.95075	4.9266	3.30855	2.3667							1	4.6368	4.5885	2.7531							1	5.2164	5.1681	3.50175	2.4472							2	4.22625	4.1538	2.68065								1	4.5402	4.4919	2.9946	2.0447
	1	4.2987	4.2504	2.34255						1	4.9749	4.9266	3.30855	2.093							1	4.6368	4.5885	2.9463								2	4.95075	4.9266	3.30855	2.3667							1	4.6368	4.5885	2.7531							1	5.2164	5.1681	3.50175	2.4311							1	4.2021	4.1538	2.68065								1	4.5402	4.4919	2.9946	2.0447
	1	4.2987	4.2504	2.34255						1	4.9749	4.9266	3.30855	2.093							1	4.6368	4.5885	2.9463								2	4.95075	4.9266	3.30855	2.3667							1	4.6368	4.5885	2.7531							1	5.2164	5.1681	3.50175	2.4311							1	4.2021	4.1538	2.68065								1	4.5402	4.4919	2.9946	2.0447
	1	4.2987	4.2504	2.34255						1	4.9749	4.9266	3.30855	2.0769							1	4.6368	4.5402	2.9463								1	4.9266	4.9266	3.30855	2.3667							1	4.6368	4.5885	2.7531							1	5.2164	5.1681	3.50175	2.4311							1	4.2021	4.1538	2.68065								1	4.5402	4.4919	2.9946	2.0447
	1	4.2987	4.2504	2.34255						1	4.9749	4.9266	3.30855	2.0769							3	4.6207	4.5402	2.9463								1	4.9266	4.9266	3.30855	2.3667							1	4.6368	4.5885	2.7531							1	5.2164	5.1681	3.50175	2.4311							1	4.2021	4.1538	2.68065								1	4.5402	4.4919	2.9946	2.0447
	1	4.2987	4.2504	2.34255						1	4.9749	4.9266	3.30855	2.0769							2	4.61265	4.5402	2.9463								1	4.9266	4.9266	3.30855	2.3667							1	4.6368	4.5885	2.7531							1	5.2164	5.1681	3.50175	2.4311							1	4.2021	4.1538	2.68065								1	4.5402	4.4919	2.9946	2.0447
	1	4.2987	4.2504	2.34255						1	4.9749	4.9266	3.30855	2.0769							2	4.5885	4.5402	2.9463								1	4.9266	4.9266	3.30855	2.3667							1	4.6368	4.5885	2.7531							1	5.2164	5.1681	3.50175	2.4311							1	4.2021	4.1538	2.68065								1	4.5402	4.4919	2.9946	2.0447
	1	4.2987	4.2504	2.34255						1	4.9749	4.9266	3.30855	2.0769							1	4.5885	4.5402	2.9463								1	4.9266	4.9266	3.30855	2.3667							2	4.6368	4.5885	2.7531							1	5.2164	5.1681	3.50175	2.4311							1	4.2021	4.1538	2.68065								1	4.5402	4.4919	2.9946	2.0447
	1	4.2987	4.2504	2.34255						1	4.9749	4.9266	3.30855	2.0769							1	4.5885	4.5402	2.92215								1	4.9266	4.9266	3.30855	2.3667							1	4.6368	4.5885	2.7531							1	5.2164	5.1681	3.50175	2.4311							1	4.2021	4.1538	2.68065								1	4.5402	4.4919	2.9946	2.0447
	1	4.2987	4.2504	2.34255						1	4.9749	4.9266	3.30855	2.0769							1	4.5885	4.5402	2.92215								1	4.9266	4.9266	3.30855	2.3667							2	4.6368	4.5885	2.7531							1	5.2164	5.1681	3.50175	2.4311							1	4.2021	4.1055	2.68065								1	4.5402	4.4919	2.9946	2.0447
	1	4.2987	4.2504	2.34255						1	4.9749	4.9266	3.30855	2.0769							1	4.5885	4.5402	2.92215								2	4.9266	4.9266	3.30855	2.3667							1	4.6368	4.5885	2.7531							1	5.2164	5.1681	3.4776	2.4311							1	4.2021	4.1055	2.68065								1	4.5402	4.4919	2.9946	2.0447
	1	4.2987	4.2504	2.3184						2	4.95075	4.9266	3.30855	2.0608							1	4.5885	4.5402	2.92215								1	4.9266	4.9266	3.2844	2.3667							1	4.6368	4.5885	2.7531							1	5.2164	5.1681	3.4776	2.4311							1	4.2021	4.1055	2.68065								1	4.5402	4.4919	2.9946	2.0447
	1	4.2987	4.2504	2.3184						2	4.95075	4.8783	3.30855	2.0608							1	4.5885	4.5402	2.92215								1	4.9266	4.9266	3.2844	2.3667							1	4.6368	4.5885	2.7531							2	5.2164	5.1681	3.4776	2.4311							1	4.2021	4.1055	2.68065								1	4.5402	4.4919	2.9946	2.0286
	1	4.2987	4.2504	2.3184						2	4.95075	4.8783	3.30855	2.0608							1	4.5885	4.5402	2.92215								1	4.9266	4.9266	3.2844	2.3667							1	4.6368	4.5885	2.7531							1	5.2164	5.1681	3.4776	2.4311							1	4.2021	4.1055	2.68065								1	4.5402	4.4919	2.9946	2.0286
	1	4.2987	4.2504	2.3184						2	4.95075	4.8783	3.30855	2.0447							1	4.5885	4.5402	2.92215								1	4.9266	4.9266	3.2844	2.3506							1	4.6368	4.5885	2.72895							1	5.2164	5.1681	3.4776	2.415							1	4.2021	4.1055	2.68065								1	4.5402	4.4919	2.9946	2.0286
	1	4.2987	4.2504	2.3184						2	4.95075	4.8783	3.30855	2.0447							1	4.5885	4.5402	2.92215								1	4.9266	4.9266	3.2844	2.3506							1	4.6368	4.5885	2.72895							2	5.2164	5.1681	3.4776	2.415							1	4.2021	4.1055	2.68065								1	4.5402	4.4919	2.9946	2.0286
	1	4.2987	4.2504	2.3184						4	4.95075	4.8783	3.30855	2.0447							1	4.5885	4.5402	2.92215								1	4.9266	4.9266	3.2844	2.3506							1	4.6368	4.5885	2.72895							1	5.2164	5.1681	3.4776	2.415							1	4.2021	4.1055	2.68065								1	4.5402	4.4919	2.9946	2.0286
	1	4.2987	4.2504	2.3184						1	4.9266	4.8783	3.30855	2.0447							1	4.5885	4.5402	2.92215								1	4.9266	4.9266	3.2844	2.3506							1	4.6368	4.5885	2.72895							1	5.2164	5.1681	3.4776	2.415							1	4.2021	4.1055	2.6565								1	4.5402	4.4919	2.9946	2.0286
	1	4.2987	4.2504	2.3184						1	4.9266	4.8783	3.2844	2.0447							1	4.5885	4.5402	2.92215								1	4.9266	4.9266	3.2844	2.3506							1	4.6368	4.5885	2.72895							1	5.2164	5.1681	3.4776	2.415							1	4.2021	4.1055	2.6565								1	4.5402	4.4919	2.9946	2.0286
	1	4.2987	4.2504	2.3184						1	4.9266	4.8783	3.2844	2.0447							1	4.5885	4.5402	2.92215								1	4.9266	4.9266	3.2844	2.3506							1	4.6368	4.5885	2.72895							1	5.2164	5.1681	3.4776	2.415							1	4.2021	4.1055	2.6565								1	4.5402	4.4919	2.9946	2.0286
	1	4.2987	4.2504	2.3184						1	4.9266	4.8783	3.2844	2.0447							1	4.5885	4.5402	2.92215								1	4.9266	4.9266	3.2844	2.3506							1	4.6368	4.5885	2.72895							1	5.2164	5.1681	3.4776	2.415							1	4.2021	4.1055	2.6565								1	4.5402	4.4919	2.9946	2.0286
	1	4.2987	4.2504	2.3184						1	4.9266	4.8783	3.2844	2.0447							1	4.5885	4.5402	2.92215								1	4.9266	4.9266	3.2844	2.3506							1	4.6368	4.5885	2.72895							2	5.19225	5.1681	3.4776	2.415							1	4.2021	4.1055	2.6565								1	4.5402	4.4919	2.9946	2.0286
	1	4.2987	4.2504	2.3184						2	4.9266	4.8783	3.2844	2.0447							1	4.5885	4.5402	2.92215								1	4.9266	4.9266	3.2844	2.3506							1	4.6368	4.5885	2.72895							2	5.19225	5.1681	3.4776	2.415							1	4.2021	4.1055	2.6565								1	4.5402	4.4919	2.9946	2.0286
	1	4.2987	4.2504	2.3184						1	4.9266	4.8783	3.2844	2.0447							1	4.5885	4.5402	2.92215								1	4.9266	4.9266	3.2844	2.3506							1	4.6368	4.5885	2.72895							2	5.19225	5.1681	3.4776	2.415							1	4.2021	4.1055	2.6565								1	4.5402	4.4919	2.9946	2.0286
	1	4.2987	4.2504	2.3184						1	4.9266	4.8783	3.2844	2.0447							1	4.5885	4.5402	2.92215								1	4.9266	4.9266	3.2844	2.3506							1	4.6368	4.5885	2.72895							1	5.1681	5.1681	3.4776	2.415							1	4.2021	4.1055	2.6565								1	4.5402	4.4919	2.9946	2.0286
	1	4.2987	4.2504	2.3184						1	4.9266	4.8783	3.2844	2.0447							1	4.5885	4.5402	2.92215								1	4.9266	4.9266	3.2844	2.3506							1	4.6368	4.5885	2.72895							1	5.1681	5.1681	3.4776	2.415							1	4.2021	4.1055	2.6565								1	4.5402	4.4919	2.9946	2.0286
	1	4.2987	4.2504	2.3184						1	4.9266	4.8783	3.2844	2.0286							1	4.5885	4.5402	2.92215								1	4.9266	4.8783	3.2844	2.3506							1	4.6368	4.5885	2.72895							1	5.1681	5.1681	3.4776	2.415							1	4.2021	4.1055	2.6565								1	4.5402	4.4919	2.97045	2.0286
	1	4.2987	4.2504	2.29425						1	4.9266	4.8783	3.2844	2.0286							1	4.5885	4.5402	2.92215								1	4.9266	4.8783	3.2844	2.3506							1	4.6368	4.5885	2.72895							1	5.1681	5.1681	3.4776	2.415							1	4.2021	4.1055	2.6565								2	4.5402	4.4919	2.97045	2.0286
	1	4.2987	4.2504	2.29425						1	4.9266	4.8783	3.2844	2.0286							1	4.5885	4.5402	2.92215								1	4.9266	4.8783	3.2844	2.3506							1	4.6368	4.5885	2.72895							1	5.1681	5.1681	3.4776	2.415							1	4.2021	4.1055	2.6565								1	4.5402	4.4919	2.97045	2.0286
	1	4.2987	4.2504	2.29425						1	4.9266	4.8783	3.2844	2.0286							1	4.5885	4.5402	2.92215								1	4.9266	4.8783	3.2844	2.3506							1	4.6368	4.5885	2.72895							1	5.1681	5.1681	3.4776	2.415							1	4.2021	4.1055	2.6565								1	4.5402	4.4919	2.97045	2.0286
	1	4.2987	4.2504	2.29425						1	4.9266	4.8783	3.2844	2.0286							1	4.5885	4.5402	2.92215								1	4.9266	4.8783	3.2844	2.3506							1	4.6368	4.5885	2.72895							1	5.1681	5.1681	3.4776	2.415							1	4.2021	4.1055	2.6565								1	4.5402	4.4919	2.97045	2.0286
	1	4.2987	4.2504	2.29425						1	4.9266	4.8783	3.2844	2.0286							1	4.5885	4.5402	2.92215								1	4.9266	4.8783	3.2844	2.3506							1	4.6368	4.5885	2.72895							1	5.1681	5.1681	3.4776	2.415							1	4.2021	4.1055	2.6565								1	4.5402	4.4919	2.97045	2.0125
	1	4.2987	4.2504	2.29425						1	4.9266	4.8783	3.2844	2.0286							1	4.5885	4.5402	2.92215								2	4.9266	4.8783	3.2844	2.3506							2	4.6368	4.5885	2.72895							1	5.1681	5.1681	3.4776	2.415							1	4.2021	4.1055	2.6565								1	4.5402	4.4919	2.97045	2.0125
	1	4.2987	4.2504	2.29425						1	4.9266	4.8783	3.2844	2.0125							1	4.5885	4.5402	2.92215								1	4.9266	4.8783	3.2844	2.3506							1	4.6368	4.5885	2.72895							1	5.1681	5.1681	3.4776	2.415							1	4.2021	4.1055	2.6565								1	4.5402	4.4919	2.97045	2.0125
	1	4.2987	4.2504	2.29425						1	4.9266	4.8783	3.2844	2.0125							1	4.5885	4.5402	2.92215								1	4.9266	4.8783	3.2844	2.3506							2	4.61265	4.5885	2.72895							1	5.1681	5.1681	3.4776	2.415							1	4.2021	4.1055	2.6565								1	4.5402	4.4919	2.97045	2.0125
	1	4.2987	4.2504	2.29425						1	4.9266	4.8783	3.2844	2.0125							1	4.5885	4.5402	2.92215								1	4.9266	4.8783	3.2844	2.3506							2	4.61265	4.5885	2.72895							1	5.1681	5.1681	3.4776	2.415							1	4.2021	4.1055	2.6565								1	4.5402	4.4919	2.97045	2.0125
	1	4.2987	4.2504	2.29425						1	4.9266	4.8783	3.2844	2.0125							1	4.5885	4.5402	2.92215								1	4.9266	4.8783	3.2844	2.3506							1	4.5885	4.5885	2.72895							1	5.1681	5.1681	3.4776	2.3989							2	4.2021	4.1055	2.6565								1	4.5402	4.4919	2.97045	2.0125
	1	4.2987	4.2504	2.29425						1	4.9266	4.8783	3.2844	2.0125							1	4.5885	4.5402	2.92215								1	4.9266	4.8783	3.2844	2.3506							1	4.5885	4.5885	2.72895							1	5.1681	5.1681	3.4776	2.3989							1	4.2021	4.1055	2.6565								1	4.5402	4.4919	2.97045	2.0125
	1	4.2987	4.2504	2.29425						1	4.9266	4.8783	3.2844	2.0125							1	4.5885	4.5402	2.92215								1	4.9266	4.8783	3.2844	2.3506							1	4.5885	4.5885	2.72895							1	5.1681	5.1681	3.4776	2.3989							1	4.2021	4.1055	2.6565								1	4.5402	4.4919	2.97045	2.0125
	1	4.2987	4.2504	2.29425						1	4.9266	4.8783	3.2844	2.0125							1	4.5885	4.5402	2.92215								2	4.9266	4.8783	3.2844	2.3506							1	4.5885	4.5885	2.72895							1	5.1681	5.1681	3.4776	2.3989							1	4.2021	4.1055	2.6565								1	4.5402	4.4919	2.97045	2.0125
	1	4.2987	4.2021	2.29425						1	4.9266	4.8783	3.2844	2.0125							1	4.5885	4.5402	2.92215								1	4.9266	4.8783	3.2844	2.3345							1	4.5885	4.5885	2.72895							1	5.1681	5.1198	3.4776	2.3989							1	4.2021	4.1055	2.6565								1	4.5402	4.4919	2.97045	2.0125
	1	4.2987	4.2021	2.29425						1	4.9266	4.8783	3.2844	2.0125							1	4.5885	4.5402	2.92215								1	4.9266	4.8783	3.2844	2.3345							1	4.5885	4.5885	2.72895							1	5.1681	5.1198	3.4776	2.3989							1	4.2021	4.1055	2.6565								1	4.5402	4.4919	2.97045	2.0125
	1	4.2987	4.2021	2.29425						1	4.9266	4.8783	3.2844	1.9964							1	4.5885	4.5402	2.92215								1	4.9266	4.8783	3.2844	2.3345							1	4.5885	4.5885	2.72895							1	5.1681	5.1198	3.4776	2.3989							1	4.2021	4.1055	2.6565								1	4.5402	4.4919	2.97045	2.0125
	1	4.2987	4.2021	2.2701						1	4.9266	4.8783	3.2844	1.9964							1	4.5885	4.5402	2.92215								1	4.9266	4.8783	3.2844	2.3345							1	4.5885	4.5402	2.7048							1	5.1681	5.1198	3.4776	2.3989							1	4.2021	4.1055	2.6565								1	4.5402	4.4919	2.97045	2.0125
	1	4.2987	4.2021	2.2701						1	4.9266	4.8783	3.2844	1.9964							1	4.5885	4.5402	2.898								1	4.9266	4.8783	3.2844	2.3345							1	4.5885	4.5402	2.7048							1	5.1681	5.1198	3.4776	2.3989							1	4.2021	4.1055	2.6565								1	4.5402	4.4919	2.97045	2.0125
	1	4.2987	4.2021	2.2701						1	4.9266	4.8783	3.2844	1.9964							1	4.5885	4.5402	2.898								1	4.9266	4.8783	3.2844	2.3345							1	4.5885	4.5402	2.7048							1	5.1681	5.1198	3.4776	2.3989							1	4.2021	4.1055	2.6565								1	4.5402	4.4919	2.97045	1.9964
	1	4.2987	4.2021	2.2701						1	4.9266	4.8783	3.2844	1.9964							1	4.5885	4.5402	2.898								1	4.9266	4.8783	3.26025	2.3345							1	4.5885	4.5402	2.7048							1	5.1681	5.1198	3.4776	2.3989							2	4.2021	4.1055	2.6565								1	4.5402	4.4919	2.97045	1.9964
	1	4.2987	4.2021	2.2701						1	4.9266	4.8783	3.2844	1.9964							1	4.5885	4.5402	2.898								1	4.9266	4.8783	3.26025	2.3345							1	4.5885	4.5402	2.7048							1	5.1681	5.1198	3.4776	2.3989							1	4.2021	4.1055	2.6565								1	4.5402	4.4919	2.97045	1.9964
	1	4.2987	4.2021	2.2701						1	4.9266	4.8783	3.2844	1.9964							1	4.5885	4.5402	2.898								1	4.9266	4.8783	3.26025	2.3345							1	4.5885	4.5402	2.7048							1	5.1681	5.1198	3.4776	2.3989							1	4.2021	4.1055	2.6565								1	4.5402	4.4919	2.97045	1.9964
	1	4.2987	4.2021	2.2701						1	4.9266	4.8783	3.2844	1.9964							2	4.56435	4.5402	2.898								1	4.9266	4.8783	3.26025	2.3345							1	4.5885	4.5402	2.7048							1	5.1681	5.1198	3.4776	2.3989							2	4.17795	4.1055	2.6565								2	4.51605	4.4919	2.97045	1.9964
	1	4.2987	4.2021	2.2701						1	4.9266	4.8783	3.26025	1.9964							2	4.5402	4.5402	2.898								1	4.9266	4.8783	3.26025	2.3345							2	4.5885	4.5402	2.7048							1	5.1681	5.1198	3.4776	2.3989							2	4.17795	4.1055	2.6565								2	4.51605	4.4919	2.97045	1.9964
	2	4.27455	4.2021	2.2701						1	4.9266	4.8783	3.26025	1.9964							1	4.5402	4.5402	2.898								1	4.9266	4.8783	3.26025	2.3345							2	4.5885	4.5402	2.7048							1	5.1681	5.1198	3.4776	2.3989							2	4.17795	4.1055	2.6565								1	4.4919	4.4919	2.97045	1.9964
	2	4.27455	4.2021	2.2701						1	4.9266	4.8783	3.26025	1.9803							1	4.5402	4.5402	2.898								1	4.9266	4.8783	3.26025	2.3345							1	4.5885	4.5402	2.7048							1	5.1681	5.1198	3.4776	2.3989							4	4.16587	4.1055	2.6565								1	4.4919	4.4919	2.97045	1.9964
	2	4.27455	4.2021	2.2701						1	4.9266	4.8783	3.26025	1.9803							1	4.5402	4.5402	2.898								1	4.9266	4.8783	3.26025	2.3345							1	4.5885	4.5402	2.7048							1	5.1681	5.1198	3.4776	2.3989							1	4.1538	4.1055	2.63235								1	4.4919	4.4919	2.97045	1.9964
	1	4.2504	4.2021	2.2701						1	4.9266	4.8783	3.26025	1.9803							1	4.5402	4.5402	2.898								1	4.9266	4.8783	3.26025	2.3345							1	4.5885	4.5402	2.7048							1	5.1681	5.1198	3.4776	2.3989							1	4.1538	4.1055	2.63235								1	4.4919	4.4436	2.97045	1.9964
	1	4.2504	4.2021	2.2701						2	4.9266	4.8783	3.26025	1.9803							1	4.5402	4.5402	2.898								1	4.9266	4.8783	3.26025	2.3345							1	4.5885	4.5402	2.7048							1	5.1681	5.1198	3.4776	2.3989							1	4.1538	4.0572	2.63235								1	4.4919	4.4436	2.97045	1.9964
	1	4.2504	4.2021	2.2701						1	4.9266	4.8783	3.26025	1.9803							1	4.5402	4.5402	2.898								1	4.9266	4.8783	3.26025	2.3345							1	4.5885	4.5402	2.7048							1	5.1681	5.1198	3.4776	2.3828							2	4.1538	4.0572	2.63235								1	4.4919	4.4436	2.97045	1.9964
	1	4.2504	4.2021	2.2701						1	4.9266	4.83	3.26025	1.9803							1	4.5402	4.5402	2.898								1	4.9266	4.8783	3.26025	2.3345							1	4.5885	4.5402	2.7048							1	5.1681	5.1198	3.4776	2.3828							1	4.1538	4.0572	2.63235								1	4.4919	4.4436	2.97045	1.9964
	1	4.2504	4.2021	2.2701						1	4.9266	4.83	3.26025	1.9803							1	4.5402	4.4919	2.898								1	4.9266	4.8783	3.26025	2.3345							1	4.5885	4.5402	2.7048							1	5.1681	5.1198	3.45345	2.3828							1	4.1538	4.0572	2.63235								1	4.4919	4.4436	2.97045	1.9964
	1	4.2504	4.2021	2.2701						1	4.9266	4.83	3.26025	1.9803							1	4.5402	4.4919	2.898								1	4.9266	4.8783	3.26025	2.3345							1	4.5885	4.5402	2.7048							1	5.1681	5.1198	3.45345	2.3828							1	4.1538	4.0572	2.63235								1	4.4919	4.4436	2.97045	1.9964
	1	4.2504	4.2021	2.2701						1	4.9266	4.83	3.26025	1.9803							1	4.5402	4.4919	2.898								1	4.9266	4.8783	3.26025	2.3345							1	4.5885	4.5402	2.7048							1	5.1681	5.1198	3.45345	2.3828							1	4.1538	4.0572	2.63235								1	4.4919	4.4436	2.97045	1.9964
	1	4.2504	4.2021	2.2701						1	4.9266	4.83	3.26025	1.9803							1	4.5402	4.4919	2.898								1	4.9266	4.8783	3.26025	2.3345							1	4.5885	4.5402	2.7048							1	5.1681	5.1198	3.45345	2.3828							1	4.1538	4.0572	2.63235								1	4.4919	4.4436	2.97045	1.9964
	1	4.2504	4.2021	2.2701						1	4.9266	4.83	3.26025	1.9642							1	4.5402	4.4919	2.898								1	4.9266	4.8783	3.26025	2.3345							1	4.5885	4.5402	2.7048							1	5.1681	5.1198	3.45345	2.3828							1	4.1538	4.0572	2.63235								1	4.4919	4.4436	2.97045	1.9964
	1	4.2504	4.2021	2.2701						1	4.9266	4.83	3.26025	1.9642							1	4.5402	4.4919	2.898								2	4.9266	4.8783	3.26025	2.3345							1	4.5885	4.5402	2.7048							1	5.1681	5.1198	3.45345	2.3828							1	4.1538	4.0572	2.63235								1	4.4919	4.4436	2.97045	1.9964
	2	4.2504	4.2021	2.2701						2	4.90245	4.83	3.26025	1.9642							1	4.5402	4.4919	2.898								2	4.90245	4.8783	3.26025	2.3345							1	4.5885	4.5402	2.7048							1	5.1681	5.1198	3.45345	2.3828							1	4.1538	4.0572	2.63235								1	4.4919	4.4436	2.9463	1.9964
	1	4.2504	4.2021	2.2701						1	4.8783	4.83	3.26025	1.9642							1	4.5402	4.4919	2.898								1	4.8783	4.8783	3.26025	2.3345							1	4.5885	4.5402	2.7048							1	5.1681	5.1198	3.45345	2.3828							1	4.1538	4.0572	2.63235								1	4.4919	4.4436	2.9463	1.9964
	1	4.2504	4.2021	2.2701						1	4.8783	4.83	3.26025	1.9642							1	4.5402	4.4919	2.898								1	4.8783	4.8783	3.26025	2.3184							1	4.5885	4.5402	2.7048							1	5.1681	5.1198	3.45345	2.3828							1	4.1538	4.0572	2.63235								1	4.4919	4.4436	2.9463	1.9803
	1	4.2504	4.2021	2.2701						1	4.8783	4.83	3.26025	1.9642							1	4.5402	4.4919	2.898								1	4.8783	4.8783	3.26025	2.3184							1	4.5885	4.5402	2.7048							1	5.1681	5.1198	3.45345	2.3828							1	4.1538	4.0572	2.63235								1	4.4919	4.4436	2.9463	1.9803
	1	4.2504	4.2021	2.2701						1	4.8783	4.83	3.26025	1.9642							1	4.5402	4.4919	2.898								1	4.8783	4.8783	3.26025	2.3184							1	4.5885	4.5402	2.7048							1	5.1681	5.1198	3.45345	2.3828							1	4.1538	4.0572	2.63235								1	4.4919	4.4436	2.9463	1.9803
	1	4.2504	4.2021	2.24595						1	4.8783	4.83	3.26025	1.9642							1	4.5402	4.4919	2.87385								1	4.8783	4.8783	3.26025	2.3184							1	4.5885	4.5402	2.7048							1	5.1681	5.1198	3.45345	2.3828							1	4.1538	4.0572	2.63235								1	4.4919	4.4436	2.9463	1.9803
	1	4.2504	4.2021	2.24595						1	4.8783	4.83	3.26025	1.9642							1	4.5402	4.4919	2.87385								1	4.8783	4.8783	3.26025	2.3184							1	4.5885	4.5402	2.7048							1	5.1681	5.1198	3.45345	2.3828							1	4.1538	4.0572	2.63235								1	4.4919	4.4436	2.9463	1.9803
	1	4.2504	4.2021	2.24595						1	4.8783	4.83	3.26025	1.9481							1	4.5402	4.4919	2.87385								1	4.8783	4.8783	3.26025	2.3184							1	4.5885	4.5402	2.7048							1	5.1681	5.1198	3.45345	2.3828							1	4.1538	4.0572	2.63235								1	4.4919	4.4436	2.9463	1.9803
	1	4.2504	4.2021	2.24595						1	4.8783	4.83	3.26025	1.9481							1	4.5402	4.4919	2.87385								1	4.8783	4.8783	3.26025	2.3184							1	4.5885	4.5402	2.68065							1	5.1681	5.1198	3.45345	2.3828							1	4.1538	4.0572	2.63235								1	4.4919	4.4436	2.9463	1.9803
	2	4.2504	4.2021	2.24595						1	4.8783	4.83	3.26025	1.9481							1	4.5402	4.4919	2.87385								1	4.8783	4.8783	3.26025	2.3184							1	4.5885	4.5402	2.68065							1	5.1681	5.1198	3.45345	2.3667							2	4.1538	4.0572	2.63235								1	4.4919	4.4436	2.9463	1.9803
	1	4.2504	4.2021	2.24595						1	4.8783	4.83	3.26025	1.9481							1	4.5402	4.4919	2.87385								1	4.8783	4.8783	3.26025	2.3184							1	4.5885	4.5402	2.68065							1	5.1681	5.1198	3.45345	2.3667							1	4.1538	4.0572	2.63235								1	4.4919	4.4436	2.9463	1.9803
	1	4.2504	4.1538	2.24595						1	4.8783	4.83	3.26025	1.9481							1	4.5402	4.4919	2.87385								1	4.8783	4.8783	3.26025	2.3184							1	4.5885	4.5402	2.68065							1	5.1681	5.1198	3.45345	2.3667							1	4.1538	4.0572	2.63235								1	4.4919	4.4436	2.9463	1.9803
	1	4.2504	4.1538	2.24595						1	4.8783	4.83	3.26025	1.9481							1	4.5402	4.4919	2.87385								1	4.8783	4.8783	3.26025	2.3184							1	4.5885	4.5402	2.68065							1	5.1681	5.1198	3.45345	2.3667							1	4.1538	4.0572	2.63235								1	4.4919	4.4436	2.9463	1.9803
	1	4.2504	4.1538	2.24595						1	4.8783	4.83	3.26025	1.9481							1	4.5402	4.4919	2.87385								1	4.8783	4.8783	3.26025	2.3184							1	4.5885	4.5402	2.68065							1	5.1681	5.1198	3.45345	2.3667							1	4.1538	4.0572	2.63235								1	4.4919	4.4436	2.9463	1.9803
	2	4.2504	4.1538	2.24595						1	4.8783	4.83	3.26025	1.9481							1	4.5402	4.4919	2.87385								1	4.8783	4.8783	3.26025	2.3184							1	4.5885	4.5402	2.68065							1	5.1681	5.1198	3.45345	2.3667							1	4.1538	4.0572	2.63235								1	4.4919	4.4436	2.9463	1.9803
	1	4.2504	4.1538	2.24595						1	4.8783	4.83	3.26025	1.9481							1	4.5402	4.4919	2.87385								1	4.8783	4.8783	3.26025	2.3184							1	4.5885	4.5402	2.68065							1	5.1681	5.1198	3.45345	2.3667							1	4.1538	4.0572	2.63235								1	4.4919	4.4436	2.9463	1.9803
	2	4.2504	4.1538	2.24595						1	4.8783	4.83	3.26025	1.9481							1	4.5402	4.4919	2.87385								1	4.8783	4.8783	3.26025	2.3184							1	4.5885	4.5402	2.68065							1	5.1681	5.1198	3.45345	2.3667							1	4.1538	4.0572	2.63235								1	4.4919	4.4436	2.9463	1.9803
	1	4.2504	4.1538	2.24595						1	4.8783	4.83	3.26025	1.9481							1	4.5402	4.4919	2.87385								1	4.8783	4.8783	3.26025	2.3184							1	4.5885	4.5402	2.68065							1	5.1681	5.1198	3.45345	2.3667							1	4.1538	4.0572	2.63235								1	4.4919	4.4436	2.9463	1.9642
	1	4.2504	4.1538	2.24595						1	4.8783	4.83	3.26025	1.932							1	4.5402	4.4919	2.87385								1	4.8783	4.8783	3.26025	2.3184							1	4.5885	4.5402	2.68065							1	5.1681	5.1198	3.45345	2.3667							1	4.1538	4.0572	2.63235								1	4.4919	4.4436	2.9463	1.9642
	1	4.2504	4.1538	2.24595						1	4.8783	4.83	3.26025	1.932							1	4.5402	4.4919	2.87385								1	4.8783	4.8783	3.26025	2.3184							1	4.5885	4.5402	2.68065							1	5.1681	5.1198	3.45345	2.3667							1	4.1538	4.0572	2.63235								2	4.4919	4.4436	2.9463	1.9642
	1	4.2504	4.1538	2.24595						1	4.8783	4.83	3.2361	1.932							1	4.5402	4.4919	2.87385								1	4.8783	4.8783	3.26025	2.3184							1	4.5885	4.5402	2.68065							1	5.1681	5.1198	3.45345	2.3667							1	4.1538	4.0572	2.6082								1	4.4919	4.4436	2.9463	1.9642
	1	4.2504	4.1538	2.24595						1	4.8783	4.83	3.2361	1.932							1	4.5402	4.4919	2.87385								1	4.8783	4.83	3.26025	2.3184							1	4.5885	4.5402	2.68065							1	5.1681	5.1198	3.45345	2.3667							1	4.1538	4.0572	2.6082								1	4.4919	4.4436	2.9463	1.9642
	1	4.2504	4.1538	2.24595						1	4.8783	4.83	3.2361	1.932							1	4.5402	4.4919	2.87385								1	4.8783	4.83	3.26025	2.3184							1	4.5885	4.5402	2.68065							1	5.1681	5.1198	3.45345	2.3667							1	4.1538	4.0572	2.6082								1	4.4919	4.4436	2.9463	1.9642
	1	4.2504	4.1538	2.24595						1	4.8783	4.83	3.2361	1.932							1	4.5402	4.4919	2.87385								1	4.8783	4.83	3.26025	2.3184							2	4.56435	4.5402	2.68065							1	5.1681	5.1198	3.45345	2.3667							1	4.1538	4.0572	2.6082								1	4.4919	4.4436	2.9463	1.9642
	1	4.2504	4.1538	2.24595						1	4.8783	4.83	3.2361	1.932							1	4.5402	4.4919	2.87385								1	4.8783	4.83	3.26025	2.3184							2	4.56435	4.5402	2.68065							2	5.14395	5.1198	3.45345	2.3667							1	4.1538	4.0572	2.6082								1	4.4919	4.4436	2.9463	1.9642
	1	4.2504	4.1538	2.24595						2	4.8783	4.83	3.2361	1.9159							1	4.5402	4.4919	2.87385								1	4.8783	4.83	3.26025	2.3023							2	4.5402	4.5402	2.68065							2	5.14395	5.1198	3.45345	2.3667							1	4.1538	4.0572	2.6082								1	4.4919	4.4436	2.9463	1.9642
	2	4.2504	4.1538	2.24595						1	4.8783	4.83	3.2361	1.9159							1	4.5402	4.4919	2.87385								1	4.8783	4.83	3.26025	2.3023							1	4.5402	4.5402	2.68065							1	5.1198	5.1198	3.45345	2.3667							1	4.1538	4.0572	2.6082								1	4.4919	4.4436	2.9463	1.9642
	1	4.2504	4.1538	2.24595						2	4.8783	4.83	3.2361	1.9159							1	4.5402	4.4919	2.87385								1	4.8783	4.83	3.26025	2.3023							1	4.5402	4.5402	2.68065							1	5.1198	5.1198	3.45345	2.3506							1	4.1538	4.0572	2.6082								1	4.4919	4.4436	2.9463	1.9642
	1	4.2504	4.1538	2.24595						2	4.8783	4.83	3.2361	1.9159							1	4.5402	4.4919	2.87385								1	4.8783	4.83	3.26025	2.3023							1	4.5402	4.5402	2.68065							1	5.1198	5.1198	3.45345	2.3506							1	4.1538	4.0572	2.6082								1	4.4919	4.4436	2.9463	1.9642
	1	4.2504	4.1538	2.2218						1	4.8783	4.83	3.2361	1.9159							1	4.5402	4.4919	2.87385								1	4.8783	4.83	3.26025	2.3023							1	4.5402	4.5402	2.68065							1	5.1198	5.1198	3.4293	2.3506							1	4.1538	4.0572	2.6082								1	4.4919	4.4436	2.9463	1.9642
	1	4.2504	4.1538	2.2218						1	4.8783	4.83	3.2361	1.9159							1	4.5402	4.4919	2.87385								1	4.8783	4.83	3.26025	2.3023							1	4.5402	4.5402	2.68065							1	5.1198	5.1198	3.4293	2.3506							1	4.1538	4.0572	2.6082								1	4.4919	4.4436	2.9463	1.9642
	1	4.2504	4.1538	2.2218						1	4.8783	4.83	3.2361	1.9159							1	4.5402	4.4919	2.87385								1	4.8783	4.83	3.26025	2.3023							1	4.5402	4.5402	2.68065							1	5.1198	5.1198	3.4293	2.3506							2	4.1538	4.0572	2.6082								1	4.4919	4.4436	2.9463	1.9642
	1	4.2504	4.1538	2.2218						1	4.8783	4.83	3.2361	1.9159							1	4.5402	4.4919	2.87385								1	4.8783	4.83	3.26025	2.3023							1	4.5402	4.5402	2.68065							1	5.1198	5.1198	3.4293	2.3506							2	4.1538	4.0572	2.6082								1	4.4919	4.4436	2.9463	1.9481
	1	4.2504	4.1538	2.2218						1	4.8783	4.83	3.2361	1.9159							1	4.5402	4.4919	2.87385								1	4.8783	4.83	3.26025	2.3023							1	4.5402	4.4919	2.68065							1	5.1198	5.1198	3.4293	2.3506							2	4.1538	4.0572	2.6082								1	4.4919	4.4436	2.9463	1.9481
	1	4.2504	4.1538	2.2218						1	4.8783	4.83	3.2361	1.8998							1	4.5402	4.4919	2.87385								1	4.8783	4.83	3.26025	2.3023							1	4.5402	4.4919	2.68065							1	5.1198	5.1198	3.4293	2.3506							1	4.1538	4.0572	2.6082								1	4.4919	4.4436	2.9463	1.9481
	1	4.2504	4.1538	2.2218						1	4.8783	4.83	3.2361	1.8998							1	4.5402	4.4919	2.87385								1	4.8783	4.83	3.26025	2.3023							1	4.5402	4.4919	2.68065							1	5.1198	5.1198	3.4293	2.3506							1	4.1538	4.0572	2.6082								1	4.4919	4.4436	2.9463	1.9481
	1	4.2504	4.1538	2.2218						1	4.8783	4.83	3.2361	1.8998							1	4.5402	4.4919	2.87385								1	4.8783	4.83	3.26025	2.3023							1	4.5402	4.4919	2.68065							1	5.1198	5.1198	3.4293	2.3506							3	4.1377	4.0572	2.6082								1	4.4919	4.4436	2.9463	1.9481
	1	4.2504	4.1538	2.2218						1	4.8783	4.83	3.2361	1.8998							1	4.5402	4.4919	2.8497								1	4.8783	4.83	3.26025	2.3023							1	4.5402	4.4919	2.68065							1	5.1198	5.1198	3.4293	2.3506							2	4.12965	4.0089	2.6082								1	4.4919	4.4436	2.9463	1.9481
	1	4.2504	4.1538	2.2218						1	4.8783	4.83	3.2361	1.8998							1	4.5402	4.4919	2.8497								1	4.8783	4.83	3.26025	2.3023							1	4.5402	4.4919	2.68065							1	5.1198	5.1198	3.4293	2.3506							1	4.1055	4.0089	2.6082								1	4.4919	4.4436	2.9463	1.9481
	2	4.2504	4.1538	2.2218						1	4.8783	4.83	3.2361	1.8998							1	4.5402	4.4919	2.8497								1	4.8783	4.83	3.26025	2.3023							1	4.5402	4.4919	2.68065							1	5.1198	5.1198	3.4293	2.3506							1	4.1055	4.0089	2.6082								1	4.4919	4.4436	2.9463	1.9481
	1	4.2504	4.1538	2.2218						1	4.8783	4.83	3.2361	1.8998							1	4.5402	4.4919	2.8497								1	4.8783	4.83	3.26025	2.3023							1	4.5402	4.4919	2.68065							1	5.1198	5.1198	3.4293	2.3506							1	4.1055	4.0089	2.6082								1	4.4919	4.4436	2.92215	1.9481
	1	4.2504	4.1538	2.2218						1	4.8783	4.83	3.2361	1.8998							1	4.5402	4.4919	2.8497								1	4.8783	4.83	3.26025	2.3023							1	4.5402	4.4919	2.68065							1	5.1198	5.1198	3.4293	2.3506							1	4.1055	4.0089	2.6082								1	4.4919	4.4436	2.92215	1.9481
	1	4.2504	4.1538	2.2218						1	4.8783	4.83	3.21195	1.8998							2	4.51605	4.4919	2.8497								1	4.8783	4.83	3.2361	2.2862							1	4.5402	4.4919	2.68065							1	5.1198	5.1198	3.4293	2.3506							1	4.1055	4.0089	2.6082								1	4.4919	4.4436	2.92215	1.9481
	1	4.2504	4.1538	2.2218						1	4.8783	4.83	3.21195	1.8998							2	4.51605	4.4919	2.8497								1	4.8783	4.83	3.2361	2.2862							1	4.5402	4.4919	2.68065							1	5.1198	5.1198	3.4293	2.3506							1	4.1055	4.0089	2.6082								1	4.4919	4.3953	2.92215	1.9481
	1	4.2504	4.1538	2.2218						1	4.8783	4.83	3.21195	1.8998							2	4.51605	4.4919	2.8497								1	4.8783	4.83	3.2361	2.2862							1	4.5402	4.4919	2.68065							1	5.1198	5.1198	3.4293	2.3506							1	4.1055	4.0089	2.6082								1	4.4919	4.3953	2.92215	1.9481
	2	4.22625	4.1538	2.2218						1	4.8783	4.83	3.21195	1.8998							3	4.508	4.4919	2.8497								1	4.8783	4.83	3.2361	2.2862							1	4.5402	4.4919	2.68065							1	5.1198	5.1198	3.4293	2.3506							1	4.1055	4.0089	2.6082								2	4.46775	4.3953	2.92215	1.9481
	2	4.22625	4.1538	2.2218						1	4.8783	4.83	3.21195	1.8998							2	4.4919	4.4919	2.8497								1	4.8783	4.83	3.2361	2.2862							1	4.5402	4.4919	2.68065							1	5.1198	5.1198	3.4293	2.3345							1	4.1055	4.0089	2.6082								2	4.46775	4.3953	2.92215	1.9481
	1	4.2021	4.1538	2.2218						1	4.8783	4.7817	3.21195	1.8837							2	4.4919	4.4919	2.8497								1	4.8783	4.83	3.2361	2.2862							1	4.5402	4.4919	2.6565							1	5.1198	5.1198	3.4293	2.3345							1	4.1055	4.0089	2.58405								2	4.46775	4.3953	2.92215	1.9481
	1	4.2021	4.1538	2.2218						1	4.8783	4.7817	3.21195	1.8837							2	4.4919	4.4919	2.8497								1	4.8783	4.83	3.2361	2.2862							1	4.5402	4.4919	2.6565							2	5.1198	5.1198	3.4293	2.3345							1	4.1055	4.0089	2.58405								2	4.46775	4.3953	2.92215	1.9481
	1	4.2021	4.1538	2.2218						2	4.85415	4.7817	3.21195	1.8837							1	4.4919	4.4919	2.8497								1	4.8783	4.83	3.2361	2.2862							1	4.5402	4.4919	2.6565							1	5.1198	5.1198	3.4293	2.3345							1	4.1055	4.0089	2.58405								2	4.46775	4.3953	2.92215	1.9481
	1	4.2021	4.1538	2.2218						2	4.85415	4.7817	3.21195	1.8837							1	4.4919	4.4919	2.8497								1	4.8783	4.83	3.2361	2.2862							1	4.5402	4.4919	2.6565							1	5.1198	5.0715	3.4293	2.3345							1	4.1055	4.0089	2.58405								1	4.4436	4.3953	2.92215	1.9481
	1	4.2021	4.1538	2.2218						2	4.85415	4.7817	3.21195	1.8837							1	4.4919	4.4919	2.8497								1	4.8783	4.83	3.2361	2.2862							1	4.5402	4.4919	2.6565							1	5.1198	5.0715	3.4293	2.3345							1	4.1055	4.0089	2.58405								1	4.4436	4.3953	2.92215	1.9481
	1	4.2021	4.1538	2.2218						2	4.85415	4.7817	3.21195	1.8837							1	4.4919	4.4919	2.8497								1	4.8783	4.83	3.2361	2.2862							1	4.5402	4.4919	2.6565							1	5.1198	5.0715	3.4293	2.3345							1	4.1055	4.0089	2.58405								1	4.4436	4.3953	2.92215	1.9481
	1	4.2021	4.1538	2.2218						2	4.85415	4.7817	3.21195	1.8837							1	4.4919	4.4919	2.8497								1	4.8783	4.83	3.2361	2.2862							1	4.5402	4.4919	2.6565							1	5.1198	5.0715	3.4293	2.3345							1	4.1055	4.0089	2.58405								2	4.4436	4.3953	2.92215	1.9481
	1	4.2021	4.1538	2.19765						1	4.83	4.7817	3.21195	1.8837							1	4.4919	4.4919	2.8497								1	4.8783	4.83	3.2361	2.2862							1	4.5402	4.4919	2.6565							1	5.1198	5.0715	3.4293	2.3345							1	4.1055	4.0089	2.58405								1	4.4436	4.3953	2.92215	1.9481
	1	4.2021	4.1538	2.19765						1	4.83	4.7817	3.21195	1.8676							1	4.4919	4.4436	2.8497								1	4.8783	4.83	3.2361	2.2862							1	4.5402	4.4919	2.6565							1	5.1198	5.0715	3.4293	2.3345							1	4.1055	4.0089	2.58405								1	4.4436	4.3953	2.92215	1.9481
	2	4.2021	4.1538	2.19765						1	4.83	4.7817	3.21195	1.8676							1	4.4919	4.4436	2.8497								1	4.8783	4.83	3.2361	2.2862							1	4.5402	4.4919	2.6565							1	5.1198	5.0715	3.4293	2.3345							2	4.1055	4.0089	2.58405								1	4.4436	4.3953	2.92215	1.9481
	1	4.2021	4.1538	2.19765						1	4.83	4.7817	3.21195	1.8676							1	4.4919	4.4436	2.8497								1	4.8783	4.83	3.2361	2.2862							1	4.5402	4.4919	2.6565							1	5.1198	5.0715	3.4293	2.3345							2	4.1055	4.0089	2.58405								1	4.4436	4.3953	2.92215	1.932
	1	4.2021	4.1538	2.19765						1	4.83	4.7817	3.21195	1.8676							1	4.4919	4.4436	2.8497								1	4.8783	4.83	3.2361	2.2862							1	4.5402	4.4919	2.6565							1	5.1198	5.0715	3.4293	2.3345							1	4.1055	4.0089	2.58405								1	4.4436	4.3953	2.92215	1.932
	1	4.2021	4.1538	2.19765						1	4.83	4.7817	3.21195	1.8676							1	4.4919	4.4436	2.8497								1	4.8783	4.83	3.2361	2.2862							1	4.5402	4.4919	2.6565							1	5.1198	5.0715	3.4293	2.3345							2	4.1055	4.0089	2.58405								1	4.4436	4.3953	2.92215	1.932
	1	4.2021	4.1538	2.19765						1	4.83	4.7817	3.21195	1.8676							1	4.4919	4.4436	2.8497								2	4.85415	4.83	3.2361	2.2862							1	4.5402	4.4919	2.6565							1	5.1198	5.0715	3.4293	2.3345							1	4.1055	4.0089	2.58405								1	4.4436	4.3953	2.92215	1.932
	1	4.2021	4.1538	2.19765						1	4.83	4.7817	3.21195	1.8676							1	4.4919	4.4436	2.8497								1	4.83	4.83	3.2361	2.2862							1	4.5402	4.4919	2.6565							1	5.1198	5.0715	3.40515	2.3345							1	4.1055	4.0089	2.58405								1	4.4436	4.3953	2.92215	1.932
	1	4.2021	4.1538	2.19765						2	4.83	4.7817	3.21195	1.8676							1	4.4919	4.4436	2.8497								1	4.83	4.83	3.2361	2.2862							1	4.5402	4.4919	2.6565							1	5.1198	5.0715	3.40515	2.3345							1	4.1055	4.0089	2.58405								1	4.4436	4.3953	2.92215	1.932
	1	4.2021	4.1055	2.19765						1	4.83	4.7817	3.21195	1.8515							1	4.4919	4.4436	2.8497								1	4.83	4.83	3.2361	2.2862							1	4.5402	4.4919	2.6565							1	5.1198	5.0715	3.40515	2.3345							2	4.1055	4.0089	2.58405								1	4.4436	4.3953	2.92215	1.932
	1	4.2021	4.1055	2.19765						1	4.83	4.7817	3.21195	1.8515							1	4.4919	4.4436	2.8497								1	4.83	4.83	3.2361	2.2862							1	4.5402	4.4919	2.6565							1	5.1198	5.0715	3.40515	2.3345							1	4.1055	4.0089	2.58405								1	4.4436	4.3953	2.92215	1.932
	1	4.2021	4.1055	2.19765						1	4.83	4.7817	3.21195	1.8515							1	4.4919	4.4436	2.82555								1	4.83	4.83	3.2361	2.2862							1	4.5402	4.4919	2.6565							1	5.1198	5.0715	3.40515	2.3184							1	4.1055	4.0089	2.58405								1	4.4436	4.3953	2.92215	1.932
	1	4.2021	4.1055	2.19765						1	4.83	4.7817	3.21195	1.8515							1	4.4919	4.4436	2.82555								1	4.83	4.83	3.2361	2.2862							1	4.5402	4.4919	2.6565							1	5.1198	5.0715	3.40515	2.3184							1	4.1055	4.0089	2.58405								1	4.4436	4.3953	2.92215	1.932
	1	4.2021	4.1055	2.19765						1	4.83	4.7817	3.21195	1.8515							1	4.4919	4.4436	2.82555								1	4.83	4.83	3.2361	2.2862							1	4.5402	4.4919	2.6565							1	5.1198	5.0715	3.40515	2.3184							1	4.1055	4.0089	2.58405								1	4.4436	4.3953	2.92215	1.932
	1	4.2021	4.1055	2.19765						1	4.83	4.7817	3.1878	1.8515							1	4.4919	4.4436	2.82555								1	4.83	4.83	3.2361	2.2862							1	4.5402	4.4919	2.6565							1	5.1198	5.0715	3.40515	2.3184							1	4.1055	4.0089	2.58405								1	4.4436	4.3953	2.92215	1.932
	1	4.2021	4.1055	2.19765						1	4.83	4.7817	3.1878	1.8515							1	4.4919	4.4436	2.82555								1	4.83	4.83	3.2361	2.2862							1	4.5402	4.4919	2.6565							1	5.1198	5.0715	3.40515	2.3184							1	4.1055	4.0089	2.5599								1	4.4436	4.3953	2.92215	1.932
	4	4.2021	4.1055	2.19765						1	4.83	4.7817	3.1878	1.8515							1	4.4919	4.4436	2.82555								1	4.83	4.83	3.2361	2.2862							1	4.5402	4.4919	2.6565							1	5.1198	5.0715	3.40515	2.3184							1	4.1055	4.0089	2.5599								1	4.4436	4.3953	2.92215	1.932
	1	4.2021	4.1055	2.19765						1	4.83	4.7817	3.1878	1.8515							1	4.4919	4.4436	2.82555								1	4.83	4.83	3.2361	2.2862							1	4.5402	4.4919	2.6565							1	5.1198	5.0715	3.40515	2.3184							1	4.1055	4.0089	2.5599								1	4.4436	4.3953	2.92215	1.932
	1	4.2021	4.1055	2.19765						1	4.83	4.7817	3.1878	1.8515							1	4.4919	4.4436	2.82555								1	4.83	4.83	3.2361	2.2862							1	4.5402	4.4919	2.6565							1	5.1198	5.0715	3.40515	2.3184							1	4.1055	4.0089	2.5599								1	4.4436	4.3953	2.92215	1.9159
	1	4.2021	4.1055	2.1735						1	4.83	4.7817	3.1878	1.8515							1	4.4919	4.4436	2.82555								1	4.83	4.83	3.2361	2.2862							1	4.5402	4.4919	2.6565							1	5.1198	5.0715	3.40515	2.3184							1	4.1055	4.0089	2.5599								1	4.4436	4.3953	2.92215	1.9159
	1	4.2021	4.1055	2.1735						1	4.83	4.7817	3.1878	1.8515							1	4.4919	4.4436	2.82555								1	4.83	4.83	3.2361	2.2862							1	4.5402	4.4919	2.6565							1	5.1198	5.0715	3.40515	2.3184							1	4.1055	4.0089	2.5599								1	4.4436	4.3953	2.92215	1.9159
	1	4.2021	4.1055	2.1735						2	4.83	4.7817	3.1878	1.8515							1	4.4919	4.4436	2.82555								1	4.83	4.83	3.2361	2.2862							1	4.5402	4.4919	2.6565							1	5.1198	5.0715	3.40515	2.3184							1	4.1055	4.0089	2.5599								1	4.4436	4.3953	2.92215	1.9159
	1	4.2021	4.1055	2.1735						1	4.83	4.7817	3.1878	1.8354							1	4.4919	4.4436	2.82555								1	4.83	4.7817	3.2361	2.2862							1	4.5402	4.4919	2.6565							1	5.1198	5.0715	3.40515	2.3184							1	4.1055	4.0089	2.5599								1	4.4436	4.3953	2.92215	1.9159
	1	4.2021	4.1055	2.1735						1	4.83	4.7817	3.1878	1.8354							1	4.4919	4.4436	2.82555								1	4.83	4.7817	3.2361	2.2862							1	4.5402	4.4919	2.6565							1	5.1198	5.0715	3.40515	2.3184							1	4.1055	4.0089	2.5599								1	4.4436	4.3953	2.92215	1.9159
	1	4.2021	4.1055	2.1735						1	4.83	4.7817	3.1878	1.8354							1	4.4919	4.4436	2.82555								1	4.83	4.7817	3.2361	2.2862							1	4.5402	4.4919	2.6565							1	5.1198	5.0715	3.40515	2.3184							1	4.1055	4.0089	2.5599								1	4.4436	4.3953	2.92215	1.9159
	2	4.2021	4.1055	2.1735						1	4.83	4.7817	3.1878	1.8354							1	4.4919	4.4436	2.82555								1	4.83	4.7817	3.2361	2.2862							1	4.5402	4.4919	2.6565							1	5.1198	5.0715	3.40515	2.3184							1	4.1055	4.0089	2.5599								1	4.4436	4.3953	2.92215	1.9159
	1	4.2021	4.1055	2.1735						1	4.83	4.7817	3.1878	1.8354							1	4.4919	4.4436	2.82555								1	4.83	4.7817	3.2361	2.2862							2	4.51605	4.4919	2.6565							1	5.1198	5.0715	3.40515	2.3184							1	4.1055	4.0089	2.5599								1	4.4436	4.3953	2.92215	1.9159
	1	4.2021	4.1055	2.1735						2	4.83	4.7817	3.1878	1.8354							1	4.4919	4.4436	2.82555								1	4.83	4.7817	3.2361	2.2862							2	4.51605	4.4919	2.6565							1	5.1198	5.0715	3.40515	2.3184							3	4.1055	4.0089	2.5599								1	4.4436	4.3953	2.92215	1.9159
	2	4.2021	4.1055	2.1735						1	4.83	4.7817	3.1878	1.8354							1	4.4919	4.4436	2.82555								1	4.83	4.7817	3.2361	2.2862							3	4.508	4.4919	2.63235							1	5.1198	5.0715	3.40515	2.3184							1	4.1055	4.0089	2.5599								1	4.4436	4.3953	2.92215	1.8998
	1	4.2021	4.1055	2.1735						1	4.83	4.7817	3.1878	1.8354							1	4.4919	4.4436	2.82555								1	4.83	4.7817	3.2361	2.2701							1	4.4919	4.4919	2.63235							1	5.1198	5.0715	3.40515	2.3184							1	4.1055	4.0089	2.5599								1	4.4436	4.3953	2.92215	1.8998
	1	4.2021	4.1055	2.1735						1	4.83	4.7817	3.1878	1.8354							1	4.4919	4.4436	2.82555								1	4.83	4.7817	3.2361	2.2701							1	4.4919	4.4919	2.63235							1	5.1198	5.0715	3.40515	2.3184							2	4.1055	4.0089	2.5599								1	4.4436	4.3953	2.898	1.8998
	1	4.2021	4.1055	2.1735						2	4.83	4.7817	3.1878	1.8354							1	4.4919	4.4436	2.82555								1	4.83	4.7817	3.2361	2.2701							1	4.4919	4.4919	2.63235							1	5.1198	5.0715	3.40515	2.3184							1	4.1055	4.0089	2.5599								2	4.4436	4.3953	2.898	1.8998
	2	4.17795	4.1055	2.1735						1	4.83	4.7817	3.1878	1.8193							1	4.4919	4.4436	2.82555								1	4.83	4.7817	3.21195	2.2701							1	4.4919	4.4919	2.63235							1	5.1198	5.0715	3.40515	2.3184							1	4.1055	4.0089	2.5599								1	4.4436	4.3953	2.898	1.8998
	2	4.17795	4.1055	2.1735						1	4.83	4.7817	3.1878	1.8193							1	4.4919	4.4436	2.82555								1	4.83	4.7817	3.21195	2.2701							1	4.4919	4.4919	2.63235							1	5.1198	5.0715	3.40515	2.3184							2	4.1055	4.0089	2.5599								1	4.4436	4.3953	2.898	1.8998
	2	4.17795	4.1055	2.1735						1	4.83	4.7817	3.1878	1.8193							1	4.4919	4.4436	2.82555								1	4.83	4.7817	3.21195	2.2701							1	4.4919	4.4919	2.63235							1	5.1198	5.0715	3.40515	2.3184							1	4.1055	4.0089	2.5599								1	4.4436	4.3953	2.898	1.8998
	1	4.1538	4.1055	2.1735						1	4.83	4.7817	3.1878	1.8193							1	4.4919	4.4436	2.82555								1	4.83	4.7817	3.21195	2.2701							1	4.4919	4.4919	2.63235							1	5.1198	5.0715	3.40515	2.3184							1	4.1055	4.0089	2.5599								1	4.4436	4.3953	2.898	1.8998
	1	4.1538	4.1055	2.1735						1	4.83	4.7817	3.1878	1.8193							1	4.4919	4.4436	2.82555								1	4.83	4.7817	3.21195	2.2701							1	4.4919	4.4919	2.63235							1	5.1198	5.0715	3.40515	2.3184							2	4.1055	4.0089	2.5599								1	4.4436	4.3953	2.898	1.8998
	1	4.1538	4.1055	2.1735						1	4.83	4.7817	3.1878	1.8193							1	4.4919	4.4436	2.82555								1	4.83	4.7817	3.21195	2.2701							1	4.4919	4.4919	2.63235							1	5.1198	5.0715	3.40515	2.3184							2	4.1055	4.0089	2.5599								1	4.4436	4.3953	2.898	1.8998
	1	4.1538	4.1055	2.1735						1	4.83	4.7817	3.1878	1.8193							1	4.4919	4.4436	2.82555								1	4.83	4.7817	3.21195	2.2701							1	4.4919	4.4919	2.63235							1	5.1198	5.0715	3.40515	2.3184							1	4.1055	4.0089	2.53575								1	4.4436	4.3953	2.898	1.8998
	1	4.1538	4.1055	2.1735						1	4.83	4.7817	3.1878	1.8193							1	4.4919	4.4436	2.82555								1	4.83	4.7817	3.21195	2.2701							1	4.4919	4.4919	2.63235							1	5.1198	5.0715	3.40515	2.3184							3	4.0894	3.9606	2.53575								1	4.4436	4.3953	2.898	1.8998
	1	4.1538	4.1055	2.1735						1	4.83	4.7817	3.1878	1.8193							1	4.4919	4.4436	2.82555								1	4.83	4.7817	3.21195	2.2701							1	4.4919	4.4919	2.63235							1	5.1198	5.0715	3.40515	2.3023							2	4.08135	3.9606	2.53575								1	4.4436	4.3953	2.898	1.8998
	1	4.1538	4.1055	2.1735						1	4.83	4.7817	3.1878	1.8193							1	4.4919	4.4436	2.82555								1	4.83	4.7817	3.21195	2.2701							1	4.4919	4.4919	2.63235							1	5.1198	5.0715	3.40515	2.3023							2	4.08135	3.9606	2.53575								2	4.4436	4.3953	2.898	1.8998
	1	4.1538	4.1055	2.14935						1	4.83	4.7817	3.1878	1.8193							1	4.4919	4.4436	2.82555								1	4.83	4.7817	3.21195	2.2701							1	4.4919	4.4919	2.63235							1	5.1198	5.0715	3.40515	2.3023							2	4.08135	3.9606	2.53575								1	4.4436	4.3953	2.898	1.8998
	1	4.1538	4.1055	2.14935						1	4.83	4.7817	3.1878	1.8032							1	4.4919	4.4436	2.82555								1	4.83	4.7817	3.21195	2.2701							1	4.4919	4.4919	2.63235							1	5.1198	5.0715	3.40515	2.3023							1	4.0572	3.9606	2.53575								1	4.4436	4.3953	2.898	1.8998
	1	4.1538	4.1055	2.14935						1	4.83	4.7334	3.1878	1.8032							1	4.4919	4.4436	2.82555								1	4.83	4.7817	3.21195	2.2701							1	4.4919	4.4919	2.63235							1	5.1198	5.0715	3.40515	2.3023							1	4.0572	3.9606	2.53575								1	4.4436	4.3953	2.898	1.8998
	1	4.1538	4.1055	2.14935						1	4.83	4.7334	3.1878	1.8032							1	4.4919	4.4436	2.82555								1	4.83	4.7817	3.21195	2.2701							1	4.4919	4.4919	2.63235							1	5.1198	5.0715	3.40515	2.3023							1	4.0572	3.9606	2.53575								1	4.4436	4.3953	2.898	1.8998
	1	4.1538	4.1055	2.14935						1	4.83	4.7334	3.1878	1.8032							1	4.4919	4.4436	2.82555								1	4.83	4.7817	3.21195	2.2701							1	4.4919	4.4919	2.63235							1	5.1198	5.0715	3.40515	2.3023							1	4.0572	3.9606	2.53575								1	4.4436	4.3953	2.898	1.8998
	1	4.1538	4.1055	2.14935						1	4.83	4.7334	3.1878	1.8032							1	4.4919	4.4436	2.82555								1	4.83	4.7817	3.21195	2.2701							1	4.4919	4.4919	2.63235							1	5.0715	5.0715	3.40515	2.3023							1	4.0572	3.9606	2.53575								1	4.4436	4.3953	2.898	1.8998
	1	4.1538	4.1055	2.14935						2	4.83	4.7334	3.1878	1.8032							1	4.4919	4.4436	2.82555								1	4.83	4.7817	3.21195	2.2701							1	4.4919	4.4436	2.63235							1	5.0715	5.0715	3.40515	2.3023							1	4.0572	3.9606	2.53575								1	4.4436	4.3953	2.898	1.8837
	1	4.1538	4.1055	2.14935						1	4.83	4.7334	3.1878	1.8032							1	4.4919	4.4436	2.82555								1	4.83	4.7817	3.21195	2.2701							1	4.4919	4.4436	2.63235							1	5.0715	5.0715	3.40515	2.3023							1	4.0572	3.9606	2.53575								1	4.4436	4.3953	2.898	1.8837
	1	4.1538	4.1055	2.14935						1	4.83	4.7334	3.1878	1.8032							1	4.4919	4.4436	2.8014								1	4.83	4.7817	3.21195	2.2701							1	4.4919	4.4436	2.63235							1	5.0715	5.0715	3.40515	2.3023							1	4.0572	3.9606	2.53575								2	4.4436	4.3953	2.898	1.8837
	1	4.1538	4.1055	2.14935						1	4.83	4.7334	3.1878	1.8032							1	4.4919	4.4436	2.8014								1	4.83	4.7817	3.21195	2.2701							1	4.4919	4.4436	2.63235							1	5.0715	5.0715	3.40515	2.3023							1	4.0572	3.9606	2.53575								1	4.4436	4.347	2.898	1.8837
	1	4.1538	4.1055	2.14935						1	4.83	4.7334	3.16365	1.8032							1	4.4919	4.4436	2.8014								1	4.83	4.7817	3.21195	2.2701							1	4.4919	4.4436	2.63235							1	5.0715	5.0715	3.40515	2.2862							3	4.0572	3.9606	2.53575								1	4.4436	4.347	2.898	1.8837
	1	4.1538	4.0572	2.14935						1	4.83	4.7334	3.16365	1.7871							1	4.4919	4.4436	2.8014								1	4.83	4.7817	3.21195	2.254							1	4.4919	4.4436	2.63235							1	5.0715	5.0715	3.40515	2.2862							1	4.0572	3.9606	2.53575								3	4.4275	4.347	2.898	1.8837
	1	4.1538	4.0572	2.14935						1	4.83	4.7334	3.16365	1.7871							1	4.4919	4.4436	2.8014								1	4.83	4.7817	3.21195	2.254							1	4.4919	4.4436	2.63235							1	5.0715	5.0715	3.40515	2.2862							2	4.0572	3.9606	2.53575								2	4.41945	4.347	2.898	1.8837
	1	4.1538	4.0572	2.14935						1	4.83	4.7334	3.16365	1.7871							1	4.4919	4.3953	2.8014								1	4.83	4.7817	3.21195	2.254							1	4.4919	4.4436	2.63235							1	5.0715	5.0715	3.40515	2.2862							1	4.0572	3.9606	2.53575								2	4.41945	4.347	2.898	1.8837
	1	4.1538	4.0572	2.14935						2	4.83	4.7334	3.16365	1.7871							2	4.46775	4.3953	2.8014								1	4.83	4.7817	3.21195	2.254							1	4.4919	4.4436	2.63235							1	5.0715	5.0715	3.40515	2.2862							1	4.0572	3.9606	2.53575								2	4.41945	4.347	2.898	1.8837
	1	4.1538	4.0572	2.14935						1	4.83	4.7334	3.16365	1.7871							2	4.4436	4.3953	2.8014								1	4.83	4.7817	3.21195	2.254							1	4.4919	4.4436	2.6082							1	5.0715	5.0715	3.40515	2.2862							1	4.0572	3.9606	2.53575								2	4.41945	4.347	2.898	1.8837
	1	4.1538	4.0572	2.1252						1	4.83	4.7334	3.16365	1.7871							2	4.4436	4.3953	2.8014								1	4.83	4.7817	3.21195	2.254							1	4.4919	4.4436	2.6082							1	5.0715	5.0715	3.40515	2.2862							1	4.0572	3.9606	2.53575								2	4.41945	4.347	2.898	1.8837
	1	4.1538	4.0572	2.1252						1	4.83	4.7334	3.16365	1.771							2	4.4436	4.3953	2.8014								1	4.83	4.7817	3.21195	2.254							2	4.4919	4.4436	2.6082							1	5.0715	5.0715	3.40515	2.2862							1	4.0572	3.9606	2.53575								1	4.3953	4.347	2.898	1.8837
	1	4.1538	4.0572	2.1252						3	4.8139	4.7334	3.16365	1.771							1	4.4436	4.3953	2.8014								1	4.83	4.7817	3.21195	2.254							1	4.4919	4.4436	2.6082							1	5.0715	5.0715	3.40515	2.2862							1	4.0572	3.9606	2.53575								1	4.3953	4.347	2.898	1.8837
	1	4.1538	4.0572	2.1252						2	4.80585	4.7334	3.16365	1.771							1	4.4436	4.3953	2.8014								1	4.83	4.7817	3.21195	2.254							1	4.4919	4.4436	2.6082							1	5.0715	5.0232	3.40515	2.2862							1	4.0572	3.9606	2.53575								1	4.3953	4.347	2.898	1.8837
	1	4.1538	4.0572	2.1252						2	4.80585	4.7334	3.16365	1.771							1	4.4436	4.3953	2.8014								2	4.80585	4.7817	3.21195	2.254							1	4.4919	4.4436	2.6082							1	5.0715	5.0232	3.40515	2.2862							1	4.0572	3.9606	2.53575								1	4.3953	4.347	2.898	1.8837
	1	4.1538	4.0572	2.1252						2	4.80585	4.7334	3.16365	1.771							1	4.4436	4.3953	2.8014								2	4.80585	4.7817	3.21195	2.254							1	4.4919	4.4436	2.6082							1	5.0715	5.0232	3.381	2.2862							1	4.0572	3.9606	2.53575								1	4.3953	4.347	2.898	1.8837
	1	4.1538	4.0572	2.1252						1	4.7817	4.7334	3.16365	1.771							1	4.4436	4.3953	2.8014								1	4.7817	4.7817	3.21195	2.254							1	4.4919	4.4436	2.6082							1	5.0715	5.0232	3.381	2.2862							1	4.0572	3.9606	2.53575								1	4.3953	4.347	2.898	1.8676
	1	4.1538	4.0572	2.1252						1	4.7817	4.7334	3.16365	1.771							1	4.4436	4.3953	2.8014								1	4.7817	4.7817	3.21195	2.254							1	4.4919	4.4436	2.6082							1	5.0715	5.0232	3.381	2.2862							1	4.0572	3.9606	2.53575								1	4.3953	4.347	2.898	1.8676
	1	4.1538	4.0572	2.1252						1	4.7817	4.7334	3.16365	1.771							1	4.4436	4.3953	2.8014								1	4.7817	4.7817	3.21195	2.254							1	4.4919	4.4436	2.6082							1	5.0715	5.0232	3.381	2.2862							1	4.0572	3.9606	2.53575								1	4.3953	4.347	2.898	1.8676
	1	4.1538	4.0572	2.1252						1	4.7817	4.7334	3.16365	1.771							1	4.4436	4.3953	2.8014								1	4.7817	4.7817	3.21195	2.254							1	4.4919	4.4436	2.6082							1	5.0715	5.0232	3.381	2.2862							1	4.0572	3.9606	2.53575								1	4.3953	4.347	2.898	1.8676
	1	4.1538	4.0572	2.1252						1	4.7817	4.7334	3.16365	1.771							1	4.4436	4.3953	2.8014								1	4.7817	4.7817	3.21195	2.254							1	4.4919	4.4436	2.6082							1	5.0715	5.0232	3.381	2.2862							1	4.0572	3.9606	2.53575								1	4.3953	4.347	2.898	1.8676
	1	4.1538	4.0572	2.1252						1	4.7817	4.7334	3.16365	1.7549							1	4.4436	4.3953	2.8014								1	4.7817	4.7817	3.21195	2.254							1	4.4919	4.4436	2.6082							1	5.0715	5.0232	3.381	2.2862							2	4.0572	3.9606	2.53575								1	4.3953	4.347	2.898	1.8676
	1	4.1538	4.0572	2.1252						1	4.7817	4.7334	3.16365	1.7549							1	4.4436	4.3953	2.8014								1	4.7817	4.7817	3.21195	2.254							1	4.4919	4.4436	2.6082							2	5.0715	5.0232	3.381	2.2701							1	4.0572	3.9606	2.53575								1	4.3953	4.347	2.898	1.8676
	1	4.1538	4.0572	2.1252						1	4.7817	4.7334	3.16365	1.7388							1	4.4436	4.3953	2.8014								1	4.7817	4.7817	3.21195	2.254							1	4.4919	4.4436	2.6082							1	5.0715	5.0232	3.381	2.2701							1	4.0572	3.9606	2.53575								1	4.3953	4.347	2.898	1.8676
	1	4.1538	4.0572	2.1252						2	4.7817	4.7334	3.16365	1.7388							1	4.4436	4.3953	2.8014								1	4.7817	4.7817	3.1878	2.254							1	4.4919	4.4436	2.6082							1	5.0715	5.0232	3.381	2.2701							1	4.0572	3.9606	2.53575								1	4.3953	4.347	2.898	1.8676
	1	4.1538	4.0572	2.1252						2	4.7817	4.7334	3.16365	1.7388							1	4.4436	4.3953	2.8014								1	4.7817	4.7817	3.1878	2.254							2	4.4919	4.4436	2.6082							1	5.0715	5.0232	3.381	2.2701							1	4.0572	3.9606	2.53575								1	4.3953	4.347	2.898	1.8676
	1	4.1538	4.0572	2.1252						1	4.7817	4.7334	3.16365	1.7388							1	4.4436	4.3953	2.8014								1	4.7817	4.7817	3.1878	2.254							1	4.4919	4.4436	2.6082							1	5.0715	5.0232	3.381	2.2701							1	4.0572	3.9606	2.53575								1	4.3953	4.347	2.898	1.8676
	1	4.1538	4.0572	2.1252						1	4.7817	4.7334	3.16365	1.7388							1	4.4436	4.3953	2.8014								1	4.7817	4.7817	3.1878	2.254							1	4.4919	4.4436	2.6082							1	5.0715	5.0232	3.381	2.2701							1	4.0572	3.9606	2.53575								1	4.3953	4.347	2.898	1.8676
	1	4.1538	4.0572	2.1252						1	4.7817	4.7334	3.16365	1.7388							1	4.4436	4.3953	2.8014								1	4.7817	4.7817	3.1878	2.254							1	4.4919	4.4436	2.6082							1	5.0715	5.0232	3.381	2.2701							1	4.0572	3.9606	2.53575								1	4.3953	4.347	2.87385	1.8676
	2	4.1538	4.0572	2.1252						1	4.7817	4.7334	3.16365	1.7388							1	4.4436	4.3953	2.8014								1	4.7817	4.7817	3.1878	2.254							1	4.4919	4.4436	2.6082							1	5.0715	5.0232	3.381	2.2701							1	4.0572	3.9606	2.53575								1	4.3953	4.347	2.87385	1.8676
	1	4.1538	4.0572	2.10105						1	4.7817	4.7334	3.16365	1.7388							1	4.4436	4.3953	2.8014								2	4.7817	4.7817	3.1878	2.254							1	4.4919	4.4436	2.6082							1	5.0715	5.0232	3.381	2.2701							1	4.0572	3.9606	2.5116								2	4.3953	4.347	2.87385	1.8515
	2	4.1538	4.0572	2.10105						1	4.7817	4.7334	3.16365	1.7227							1	4.4436	4.3953	2.8014								1	4.7817	4.7817	3.1878	2.254							1	4.4919	4.4436	2.6082							1	5.0715	5.0232	3.381	2.2701							1	4.0572	3.9606	2.5116								1	4.3953	4.347	2.87385	1.8515
	1	4.1538	4.0572	2.10105						2	4.7817	4.7334	3.16365	1.7227							1	4.4436	4.3953	2.8014								1	4.7817	4.7817	3.1878	2.254							1	4.4919	4.4436	2.6082							1	5.0715	5.0232	3.381	2.2701							2	4.0572	3.9606	2.5116								1	4.3953	4.347	2.87385	1.8515
	1	4.1538	4.0572	2.10105						1	4.7817	4.7334	3.16365	1.7227							1	4.4436	4.3953	2.77725								1	4.7817	4.7817	3.1878	2.254							1	4.4919	4.4436	2.6082							1	5.0715	5.0232	3.381	2.2701							1	4.0572	3.9606	2.5116								1	4.3953	4.347	2.87385	1.8515
	1	4.1538	4.0572	2.10105						1	4.7817	4.7334	3.16365	1.7227							1	4.4436	4.3953	2.77725								1	4.7817	4.7817	3.1878	2.254							1	4.4919	4.4436	2.6082							1	5.0715	5.0232	3.381	2.2701							1	4.0572	3.9606	2.5116								1	4.3953	4.347	2.87385	1.8515
	1	4.1538	4.0572	2.10105						1	4.7817	4.7334	3.16365	1.7227							1	4.4436	4.3953	2.77725								1	4.7817	4.7334	3.1878	2.2379							1	4.4919	4.4436	2.6082							1	5.0715	5.0232	3.381	2.254							3	4.0572	3.9606	2.5116								1	4.3953	4.347	2.87385	1.8515
	1	4.1538	4.0572	2.10105						1	4.7817	4.7334	3.16365	1.7066							1	4.4436	4.3953	2.77725								1	4.7817	4.7334	3.1878	2.2379							1	4.4919	4.4436	2.6082							1	5.0715	5.0232	3.381	2.254							1	4.0572	3.9606	2.5116								1	4.3953	4.347	2.87385	1.8515
	1	4.1538	4.0572	2.10105						1	4.7817	4.7334	3.16365	1.7066							1	4.4436	4.3953	2.77725								1	4.7817	4.7334	3.1878	2.2379							1	4.4919	4.4436	2.6082							1	5.0715	5.0232	3.381	2.254							1	4.0572	3.9606	2.5116								1	4.3953	4.347	2.87385	1.8515
	1	4.1538	4.0572	2.10105						1	4.7817	4.7334	3.16365	1.7066							1	4.4436	4.3953	2.77725								1	4.7817	4.7334	3.1878	2.2379							1	4.4919	4.4436	2.6082							1	5.0715	5.0232	3.381	2.254							2	4.0572	3.9606	2.5116								1	4.3953	4.347	2.87385	1.8515
	1	4.1538	4.0572	2.10105						1	4.7817	4.7334	3.16365	1.7066							1	4.4436	4.3953	2.77725								1	4.7817	4.7334	3.1878	2.2379							1	4.4919	4.4436	2.6082							1	5.0715	5.0232	3.381	2.254							1	4.0572	3.9606	2.5116								1	4.3953	4.347	2.87385	1.8515
	1	4.1538	4.0572	2.10105						1	4.7817	4.7334	3.1395	1.7066							1	4.4436	4.3953	2.77725								1	4.7817	4.7334	3.1878	2.2379							1	4.4919	4.4436	2.6082							1	5.0715	5.0232	3.381	2.254							1	4.0572	3.9606	2.5116								1	4.3953	4.347	2.87385	1.8515
	2	4.12965	4.0572	2.10105						2	4.7817	4.7334	3.1395	1.7066							1	4.4436	4.3953	2.77725								2	4.7817	4.7334	3.1878	2.2379							1	4.4919	4.4436	2.6082							1	5.0715	5.0232	3.381	2.254							1	4.0572	3.9606	2.5116								1	4.3953	4.347	2.87385	1.8515
	1	4.1055	4.0572	2.10105						1	4.7817	4.7334	3.1395	1.7066							1	4.4436	4.3953	2.77725								2	4.7817	4.7334	3.1878	2.2379							1	4.4919	4.4436	2.58405							1	5.0715	5.0232	3.381	2.254							1	4.0572	3.9606	2.5116								1	4.3953	4.347	2.87385	1.8515
	1	4.1055	4.0572	2.10105						2	4.7817	4.7334	3.1395	1.6905							1	4.4436	4.3953	2.77725								1	4.7817	4.7334	3.1878	2.2379							1	4.4919	4.4436	2.58405							1	5.0715	5.0232	3.381	2.254							1	4.0572	3.9606	2.5116								1	4.3953	4.347	2.87385	1.8354
	1	4.1055	4.0572	2.10105						1	4.7817	4.7334	3.1395	1.6905							1	4.4436	4.3953	2.77725								1	4.7817	4.7334	3.1878	2.2379							1	4.4919	4.4436	2.58405							1	5.0715	5.0232	3.381	2.254							1	4.0572	3.9606	2.5116								1	4.3953	4.347	2.87385	1.8354
	1	4.1055	4.0572	2.10105						1	4.7817	4.7334	3.1395	1.6905							1	4.4436	4.3953	2.77725								1	4.7817	4.7334	3.1878	2.2379							1	4.4919	4.4436	2.58405							1	5.0715	5.0232	3.381	2.254							1	4.0572	3.9606	2.5116								1	4.3953	4.347	2.87385	1.8354
	2	4.1055	4.0089	2.10105						1	4.7817	4.7334	3.1395	1.6905							1	4.4436	4.3953	2.77725								1	4.7817	4.7334	3.1878	2.2379							1	4.4919	4.4436	2.58405							1	5.0715	5.0232	3.381	2.254							1	4.0572	3.9606	2.5116								1	4.3953	4.347	2.87385	1.8354
	1	4.1055	4.0089	2.10105						1	4.7817	4.7334	3.1395	1.6905							1	4.4436	4.3953	2.77725								1	4.7817	4.7334	3.1878	2.2379							1	4.4919	4.4436	2.58405							1	5.0715	5.0232	3.381	2.254							2	4.03305	3.9606	2.5116								1	4.3953	4.347	2.87385	1.8354
	1	4.1055	4.0089	2.10105						2	4.7817	4.7334	3.1395	1.6905							1	4.4436	4.3953	2.77725								1	4.7817	4.7334	3.1878	2.2379							1	4.4919	4.4436	2.58405							1	5.0715	5.0232	3.381	2.254							2	4.03305	3.9606	2.5116								1	4.3953	4.347	2.87385	1.8354
	1	4.1055	4.0089	2.10105						1	4.7817	4.7334	3.1395	1.6905							1	4.4436	4.3953	2.77725								1	4.7817	4.7334	3.1878	2.2379							1	4.4919	4.4436	2.58405							1	5.0715	5.0232	3.381	2.254							3	4.025	3.9606	2.5116								1	4.3953	4.347	2.87385	1.8354
	1	4.1055	4.0089	2.10105						1	4.7817	4.7334	3.1395	1.6905							1	4.4436	4.3953	2.77725								1	4.7817	4.7334	3.1878	2.2379							1	4.4919	4.4436	2.58405							1	5.0715	5.0232	3.381	2.254							1	4.0089	3.9606	2.5116								1	4.3953	4.347	2.87385	1.8354
	1	4.1055	4.0089	2.10105						1	4.7817	4.7334	3.1395	1.6905							1	4.4436	4.3953	2.77725								1	4.7817	4.7334	3.1878	2.2379							1	4.4919	4.4436	2.58405							1	5.0715	5.0232	3.381	2.2379							1	4.0089	3.9606	2.5116								2	4.3953	4.347	2.87385	1.8354
	1	4.1055	4.0089	2.10105						1	4.7817	4.7334	3.1395	1.6744							1	4.4436	4.3953	2.77725								1	4.7817	4.7334	3.1878	2.2379							2	4.46775	4.4436	2.58405							1	5.0715	5.0232	3.381	2.2379							1	4.0089	3.9123	2.5116								1	4.3953	4.347	2.87385	1.8354
	1	4.1055	4.0089	2.10105						1	4.7817	4.7334	3.1395	1.6744							1	4.4436	4.3953	2.77725								1	4.7817	4.7334	3.1878	2.2379							2	4.46775	4.4436	2.58405							1	5.0715	5.0232	3.381	2.2379							1	4.0089	3.9123	2.5116								1	4.3953	4.347	2.87385	1.8354
	2	4.1055	4.0089	2.10105						1	4.7817	4.6851	3.1395	1.6744							1	4.4436	4.3953	2.77725								1	4.7817	4.7334	3.1878	2.2379							2	4.46775	4.4436	2.58405							1	5.0715	5.0232	3.381	2.2379							1	4.0089	3.9123	2.5116								1	4.3953	4.347	2.87385	1.8354
	2	4.1055	4.0089	2.10105						1	4.7817	4.6851	3.1395	1.6583							1	4.4436	4.3953	2.77725								1	4.7817	4.7334	3.1878	2.2379							1	4.4436	4.4436	2.58405							1	5.0715	5.0232	3.381	2.2379							1	4.0089	3.9123	2.5116								1	4.3953	4.347	2.87385	1.8354
	1	4.1055	4.0089	2.0769						1	4.7817	4.6851	3.1395	1.6583							1	4.4436	4.3953	2.77725								1	4.7817	4.7334	3.1878	2.2379							1	4.4436	4.4436	2.58405							1	5.0715	5.0232	3.381	2.2379							1	4.0089	3.9123	2.5116								1	4.3953	4.347	2.87385	1.8354
	1	4.1055	4.0089	2.0769						1	4.7817	4.6851	3.1395	1.6583							1	4.4436	4.3953	2.77725								1	4.7817	4.7334	3.1878	2.2379							1	4.4436	4.4436	2.58405							1	5.0715	5.0232	3.381	2.2379							2	4.0089	3.9123	2.5116								1	4.3953	4.347	2.87385	1.8354
	1	4.1055	4.0089	2.0769						1	4.7817	4.6851	3.1395	1.6583							1	4.4436	4.3953	2.77725								1	4.7817	4.7334	3.1878	2.2379							1	4.4436	4.4436	2.58405							1	5.0715	5.0232	3.381	2.2379							1	4.0089	3.9123	2.5116								1	4.3953	4.347	2.87385	1.8354
	1	4.1055	4.0089	2.0769						2	4.7817	4.6851	3.1395	1.6583							1	4.4436	4.3953	2.77725								1	4.7817	4.7334	3.1878	2.2379							1	4.4436	4.4436	2.58405							1	5.0715	5.0232	3.381	2.2379							1	4.0089	3.9123	2.5116								1	4.3953	4.347	2.87385	1.8354
	1	4.1055	4.0089	2.0769						1	4.7817	4.6851	3.1395	1.6583							1	4.4436	4.3953	2.77725								1	4.7817	4.7334	3.1878	2.2218							1	4.4436	4.4436	2.58405							1	5.0715	5.0232	3.381	2.2379							1	4.0089	3.9123	2.5116								1	4.3953	4.347	2.87385	1.8354
	2	4.1055	4.0089	2.0769						1	4.7817	4.6851	3.1395	1.6583							1	4.4436	4.3953	2.77725								1	4.7817	4.7334	3.1878	2.2218							1	4.4436	4.4436	2.58405							1	5.0715	5.0232	3.381	2.2379							1	4.0089	3.9123	2.5116								1	4.3953	4.347	2.87385	1.8354
	1	4.1055	4.0089	2.0769						1	4.7817	4.6851	3.1395	1.6422							1	4.4436	4.3953	2.77725								1	4.7817	4.7334	3.1878	2.2218							1	4.4436	4.4436	2.58405							1	5.0715	5.0232	3.381	2.2379							1	4.0089	3.9123	2.5116								1	4.3953	4.347	2.87385	1.8354
	2	4.1055	4.0089	2.0769						1	4.7817	4.6851	3.1395	1.6422							1	4.4436	4.3953	2.77725								1	4.7817	4.7334	3.1878	2.2218							1	4.4436	4.4436	2.58405							1	5.0715	5.0232	3.35685	2.2379							1	4.0089	3.9123	2.5116								1	4.3953	4.347	2.87385	1.8193
	1	4.1055	4.0089	2.0769						1	4.7817	4.6851	3.1395	1.6422							1	4.4436	4.3953	2.77725								1	4.7817	4.7334	3.1878	2.2218							1	4.4436	4.4436	2.58405							1	5.0715	5.0232	3.35685	2.2379							1	4.0089	3.9123	2.5116								1	4.3953	4.347	2.87385	1.8193
	1	4.1055	4.0089	2.0769						1	4.7817	4.6851	3.1395	1.6422							1	4.4436	4.3953	2.77725								1	4.7817	4.7334	3.1878	2.2218							1	4.4436	4.4436	2.58405							1	5.0232	5.0232	3.35685	2.2379							1	4.0089	3.9123	2.48745								1	4.3953	4.347	2.87385	1.8193
	1	4.1055	4.0089	2.0769						1	4.7817	4.6851	3.1395	1.6422							2	4.41945	4.3953	2.77725								1	4.7817	4.7334	3.16365	2.2218							1	4.4436	4.4436	2.58405							1	5.0232	5.0232	3.35685	2.2379							1	4.0089	3.9123	2.48745								1	4.3953	4.347	2.87385	1.8193
	1	4.1055	4.0089	2.0769						1	4.7817	4.6851	3.1395	1.6422							2	4.41945	4.3953	2.77725								1	4.7817	4.7334	3.16365	2.2218							1	4.4436	4.3953	2.58405							1	5.0232	5.0232	3.35685	2.2379							1	4.0089	3.9123	2.48745								1	4.3953	4.347	2.87385	1.8193
	1	4.1055	4.0089	2.0769						1	4.7817	4.6851	3.1395	1.6422							2	4.41945	4.3953	2.77725								1	4.7817	4.7334	3.16365	2.2218							1	4.4436	4.3953	2.58405							1	5.0232	5.0232	3.35685	2.2379							1	4.0089	3.9123	2.48745								1	4.3953	4.347	2.87385	1.8193
	1	4.1055	4.0089	2.0769						1	4.7817	4.6851	3.1395	1.6261							2	4.41945	4.3953	2.7531								1	4.7817	4.7334	3.16365	2.2218							1	4.4436	4.3953	2.58405							1	5.0232	5.0232	3.35685	2.2379							1	4.0089	3.9123	2.48745								1	4.3953	4.347	2.87385	1.8193
	1	4.1055	4.0089	2.0769						1	4.7817	4.6851	3.1395	1.6261							2	4.3953	4.3953	2.7531								1	4.7817	4.7334	3.16365	2.2218							1	4.4436	4.3953	2.58405							1	5.0232	5.0232	3.35685	2.2379							2	4.0089	3.9123	2.48745								1	4.3953	4.347	2.8497	1.8193
	1	4.1055	4.0089	2.0769						1	4.7817	4.6851	3.1395	1.6261							2	4.3953	4.3953	2.7531								1	4.7817	4.7334	3.16365	2.2218							1	4.4436	4.3953	2.58405							3	5.0232	5.0232	3.35685	2.2379							1	4.0089	3.9123	2.48745								1	4.3953	4.347	2.8497	1.8193
	1	4.1055	4.0089	2.0769						1	4.7817	4.6851	3.1395	1.6261							2	4.3953	4.3953	2.7531								1	4.7817	4.7334	3.16365	2.2218							1	4.4436	4.3953	2.58405							1	5.0232	5.0232	3.35685	2.2379							1	4.0089	3.9123	2.48745								1	4.3953	4.347	2.8497	1.8193
	1	4.1055	4.0089	2.0769						1	4.7817	4.6851	3.1395	1.6261							1	4.3953	4.3953	2.7531								1	4.7817	4.7334	3.16365	2.2218							1	4.4436	4.3953	2.58405							1	5.0232	5.0232	3.35685	2.2218							1	4.0089	3.9123	2.48745								2	4.3953	4.347	2.8497	1.8193
	1	4.1055	4.0089	2.0769						2	4.75755	4.6851	3.1395	1.6261							1	4.3953	4.347	2.7531								1	4.7817	4.7334	3.16365	2.2218							1	4.4436	4.3953	2.58405							1	5.0232	4.9749	3.35685	2.2218							1	4.0089	3.9123	2.48745								1	4.3953	4.347	2.8497	1.8193
	1	4.1055	4.0089	2.0769						2	4.75755	4.6851	3.1395	1.61							1	4.3953	4.347	2.7531								1	4.7817	4.7334	3.16365	2.2218							1	4.4436	4.3953	2.5599							1	5.0232	4.9749	3.35685	2.2218							1	4.0089	3.9123	2.48745								1	4.3953	4.347	2.8497	1.8032
	1	4.1055	4.0089	2.0769						2	4.75755	4.6851	3.1395	1.61							1	4.3953	4.347	2.7531								1	4.7817	4.7334	3.16365	2.2218							1	4.4436	4.3953	2.5599							1	5.0232	4.9749	3.35685	2.2218							1	4.0089	3.9123	2.48745								2	4.37115	4.347	2.8497	1.8032
	1	4.1055	4.0089	2.0769						2	4.75755	4.6851	3.1395	1.61							1	4.3953	4.347	2.7531								1	4.7817	4.7334	3.16365	2.2218							1	4.4436	4.3953	2.5599							1	5.0232	4.9749	3.35685	2.2218							1	4.0089	3.9123	2.48745								2	4.37115	4.347	2.8497	1.8032
	1	4.1055	4.0089	2.05275						3	4.7495	4.6851	3.1395	1.61							1	4.3953	4.347	2.7531								1	4.7817	4.7334	3.16365	2.2218							1	4.4436	4.3953	2.5599							1	5.0232	4.9749	3.35685	2.2218							1	4.0089	3.9123	2.48745								2	4.37115	4.347	2.8497	1.8032
	1	4.1055	4.0089	2.05275						1	4.7334	4.6851	3.1395	1.5939							1	4.3953	4.347	2.7531								1	4.7817	4.7334	3.16365	2.2218							1	4.4436	4.3953	2.5599							1	5.0232	4.9749	3.35685	2.2218							1	4.0089	3.9123	2.48745								1	4.347	4.347	2.8497	1.8032
	1	4.1055	4.0089	2.05275						1	4.7334	4.6851	3.1395	1.5939							1	4.3953	4.347	2.7531								2	4.75755	4.7334	3.16365	2.2218							1	4.4436	4.3953	2.5599							1	5.0232	4.9749	3.35685	2.2218							1	4.0089	3.9123	2.48745								1	4.347	4.2987	2.8497	1.8032
	1	4.1055	4.0089	2.05275						1	4.7334	4.6851	3.1395	1.5939							1	4.3953	4.347	2.7531								2	4.75755	4.7334	3.16365	2.2218							1	4.4436	4.3953	2.5599							1	5.0232	4.9749	3.35685	2.2218							1	4.0089	3.9123	2.48745								1	4.347	4.2987	2.8497	1.8032
	1	4.1055	4.0089	2.05275						1	4.7334	4.6851	3.1395	1.5939							1	4.3953	4.347	2.7531								2	4.75755	4.7334	3.16365	2.2218							1	4.4436	4.3953	2.5599							2	5.0232	4.9749	3.35685	2.2218							1	4.0089	3.9123	2.48745								1	4.347	4.2987	2.8497	1.8032
	3	4.1055	4.0089	2.05275						1	4.7334	4.6851	3.1395	1.5939							1	4.3953	4.347	2.7531								1	4.7334	4.7334	3.16365	2.2218							1	4.4436	4.3953	2.5599							1	5.0232	4.9749	3.35685	2.2218							2	4.0089	3.9123	2.48745								1	4.347	4.2987	2.8497	1.8032
	1	4.1055	4.0089	2.05275						1	4.7334	4.6851	3.1395	1.5939							1	4.3953	4.347	2.7531								1	4.7334	4.7334	3.16365	2.2057							1	4.4436	4.3953	2.5599							1	5.0232	4.9749	3.35685	2.2218							1	4.0089	3.9123	2.48745								1	4.347	4.2987	2.8497	1.8032
	1	4.1055	4.0089	2.05275						1	4.7334	4.6851	3.1395	1.5778							1	4.3953	4.347	2.7531								1	4.7334	4.7334	3.16365	2.2057							1	4.4436	4.3953	2.5599							1	5.0232	4.9749	3.35685	2.2218							1	4.0089	3.9123	2.48745								1	4.347	4.2987	2.8497	1.8032
	2	4.1055	4.0089	2.05275						1	4.7334	4.6851	3.1395	1.5778							1	4.3953	4.347	2.7531								1	4.7334	4.7334	3.16365	2.2057							1	4.4436	4.3953	2.5599							1	5.0232	4.9749	3.35685	2.2218							1	4.0089	3.9123	2.48745								1	4.347	4.2987	2.8497	1.8032
	1	4.1055	4.0089	2.05275						1	4.7334	4.6851	3.1395	1.5778							1	4.3953	4.347	2.7531								1	4.7334	4.7334	3.16365	2.2057							1	4.4436	4.3953	2.5599							1	5.0232	4.9749	3.35685	2.2218							1	4.0089	3.9123	2.48745								1	4.347	4.2987	2.8497	1.8032
	1	4.1055	4.0089	2.05275						1	4.7334	4.6851	3.1395	1.5778							1	4.3953	4.347	2.7531								1	4.7334	4.7334	3.16365	2.2057							2	4.4436	4.3953	2.5599							1	5.0232	4.9749	3.35685	2.2218							1	4.0089	3.9123	2.48745								1	4.347	4.2987	2.8497	1.8032
	2	4.1055	4.0089	2.05275						1	4.7334	4.6851	3.1395	1.5778							1	4.3953	4.347	2.7531								1	4.7334	4.6851	3.16365	2.2057							2	4.4436	4.3953	2.5599							1	5.0232	4.9749	3.35685	2.2218							1	4.0089	3.9123	2.48745								1	4.347	4.2987	2.8497	1.8032
	1	4.1055	4.0089	2.05275						2	4.7334	4.6851	3.11535	1.5778							1	4.3953	4.347	2.7531								1	4.7334	4.6851	3.16365	2.2057							1	4.4436	4.3953	2.5599							1	5.0232	4.9749	3.35685	2.2218							1	4.0089	3.9123	2.48745								1	4.347	4.2987	2.8497	1.8032
	1	4.1055	4.0089	2.05275						2	4.7334	4.6851	3.11535	1.5778							1	4.3953	4.347	2.7531								1	4.7334	4.6851	3.16365	2.2057							1	4.4436	4.3953	2.5599							1	5.0232	4.9749	3.35685	2.2218							1	4.0089	3.9123	2.48745								1	4.347	4.2987	2.8497	1.8032
	1	4.1055	4.0089	2.0286						1	4.7334	4.6851	3.11535	1.5778							1	4.3953	4.347	2.7531								1	4.7334	4.6851	3.16365	2.2057							1	4.4436	4.3953	2.5599							1	5.0232	4.9749	3.35685	2.2218							1	4.0089	3.9123	2.48745								1	4.347	4.2987	2.8497	1.8032
	1	4.1055	4.0089	2.0286						2	4.7334	4.6851	3.11535	1.5778							1	4.3953	4.347	2.7531								1	4.7334	4.6851	3.16365	2.2057							2	4.4436	4.3953	2.5599							1	5.0232	4.9749	3.35685	2.2218							1	4.0089	3.9123	2.48745								1	4.347	4.2987	2.8497	1.8032
	2	4.08135	4.0089	2.0286						1	4.7334	4.6851	3.11535	1.5617							1	4.3953	4.347	2.7531								1	4.7334	4.6851	3.16365	2.2057							1	4.4436	4.3953	2.5599							1	5.0232	4.9749	3.35685	2.2057							1	4.0089	3.9123	2.48745								1	4.347	4.2987	2.8497	1.7871
	2	4.08135	4.0089	2.0286						1	4.7334	4.6851	3.11535	1.5617							1	4.3953	4.347	2.7531								1	4.7334	4.6851	3.16365	2.2057							1	4.4436	4.3953	2.5599							1	5.0232	4.9749	3.35685	2.2057							1	4.0089	3.9123	2.48745								1	4.347	4.2987	2.8497	1.7871
	2	4.08135	4.0089	2.0286						1	4.7334	4.6851	3.11535	1.5617							1	4.3953	4.347	2.7531								1	4.7334	4.6851	3.16365	2.2057							1	4.4436	4.3953	2.5599							1	5.0232	4.9749	3.35685	2.2057							1	4.0089	3.9123	2.48745								1	4.347	4.2987	2.8497	1.7871
	1	4.0572	3.9606	2.0286						1	4.7334	4.6851	3.11535	1.5617							1	4.3953	4.347	2.7531								1	4.7334	4.6851	3.16365	2.2057							1	4.4436	4.3953	2.5599							1	5.0232	4.9749	3.35685	2.2057							1	4.0089	3.9123	2.48745								1	4.347	4.2987	2.8497	1.7871
	1	4.0572	3.9606	2.0286						1	4.7334	4.6851	3.11535	1.5617							1	4.3953	4.347	2.72895								1	4.7334	4.6851	3.16365	2.2057							2	4.4436	4.3953	2.5599							1	5.0232	4.9749	3.35685	2.2057							1	4.0089	3.9123	2.4633								1	4.347	4.2987	2.8497	1.7871
	1	4.0572	3.9606	2.0286						1	4.7334	4.6851	3.11535	1.5617							1	4.3953	4.347	2.72895								1	4.7334	4.6851	3.16365	2.2057							2	4.4436	4.3953	2.5599							1	5.0232	4.9749	3.35685	2.2057							1	4.0089	3.9123	2.4633								1	4.347	4.2987	2.8497	1.7871
	1	4.0572	3.9606	2.0286						1	4.7334	4.6851	3.11535	1.5456							1	4.3953	4.347	2.72895								1	4.7334	4.6851	3.16365	2.2057							1	4.4436	4.3953	2.5599							1	5.0232	4.9749	3.35685	2.2057							1	4.0089	3.9123	2.4633								1	4.347	4.2987	2.8497	1.7871
	1	4.0572	3.9606	2.0286						1	4.7334	4.6851	3.11535	1.5456							1	4.3953	4.347	2.72895								1	4.7334	4.6851	3.16365	2.2057							1	4.4436	4.3953	2.5599							1	5.0232	4.9749	3.35685	2.2057							1	4.0089	3.9123	2.4633								1	4.347	4.2987	2.8497	1.7871
	1	4.0572	3.9606	2.0286						1	4.7334	4.6851	3.11535	1.5456							1	4.3953	4.347	2.72895								1	4.7334	4.6851	3.16365	2.2057							1	4.4436	4.3953	2.5599							1	5.0232	4.9749	3.35685	2.2057							1	4.0089	3.9123	2.4633								1	4.347	4.2987	2.8497	1.7871
	1	4.0572	3.9606	2.0286						1	4.7334	4.6851	3.11535	1.5456							1	4.3953	4.347	2.72895								1	4.7334	4.6851	3.16365	2.2057							1	4.4436	4.3953	2.5599							1	5.0232	4.9749	3.35685	2.2057							1	4.0089	3.9123	2.4633								1	4.347	4.2987	2.8497	1.7871
	1	4.0572	3.9606	2.0286						1	4.7334	4.6851	3.11535	1.5456							1	4.3953	4.347	2.72895								1	4.7334	4.6851	3.16365	2.2057							1	4.4436	4.3953	2.5599							1	5.0232	4.9749	3.35685	2.2057							1	4.0089	3.9123	2.4633								1	4.347	4.2987	2.8497	1.7871
	1	4.0572	3.9606	2.0286						1	4.7334	4.6851	3.11535	1.5295							1	4.3953	4.347	2.72895								1	4.7334	4.6851	3.16365	2.2057							1	4.4436	4.3953	2.5599							1	5.0232	4.9749	3.35685	2.2057							1	4.0089	3.9123	2.4633								1	4.347	4.2987	2.8497	1.7871
	1	4.0572	3.9606	2.0286						1	4.7334	4.6851	3.11535	1.5295							1	4.3953	4.347	2.72895								1	4.7334	4.6851	3.16365	2.2057							1	4.4436	4.3953	2.5599							1	5.0232	4.9749	3.35685	2.2057							1	4.0089	3.9123	2.4633								1	4.347	4.2987	2.8497	1.7871
	1	4.0572	3.9606	2.0286						1	4.7334	4.6851	3.11535	1.5295							1	4.3953	4.347	2.72895								1	4.7334	4.6851	3.16365	2.2057							1	4.4436	4.3953	2.5599							1	5.0232	4.9749	3.35685	2.2057							1	4.0089	3.9123	2.4633								1	4.347	4.2987	2.8497	1.7871
	1	4.0572	3.9606	2.00445						1	4.7334	4.6851	3.11535	1.5295							1	4.3953	4.347	2.72895								2	4.7334	4.6851	3.16365	2.2057							1	4.4436	4.3953	2.5599							1	5.0232	4.9749	3.35685	2.2057							1	4.0089	3.9123	2.4633								1	4.347	4.2987	2.8497	1.7871
	1	4.0572	3.9606	2.00445						1	4.7334	4.6851	3.11535	1.5134							1	4.3953	4.347	2.72895								1	4.7334	4.6851	3.16365	2.1896							1	4.4436	4.3953	2.5599							1	5.0232	4.9749	3.35685	2.2057							3	3.9928	3.9123	2.4633								1	4.347	4.2987	2.8497	1.7871
	1	4.0572	3.9606	2.00445						1	4.7334	4.6851	3.11535	1.5134							1	4.3953	4.347	2.72895								1	4.7334	4.6851	3.16365	2.1896							1	4.4436	4.3953	2.5599							1	5.0232	4.9749	3.35685	2.2057							2	3.98475	3.9123	2.4633								1	4.347	4.2987	2.8497	1.7871
	1	4.0572	3.9606	2.00445						1	4.7334	4.6368	3.11535	1.5134							1	4.3953	4.347	2.72895								1	4.7334	4.6851	3.16365	2.1896							1	4.4436	4.3953	2.5599							1	5.0232	4.9749	3.3327	2.2057							2	3.98475	3.864	2.4633								1	4.347	4.2987	2.8497	1.771
	2	4.0572	3.9606	2.00445						1	4.7334	4.6368	3.11535	1.5134							1	4.3953	4.347	2.72895								1	4.7334	4.6851	3.16365	2.1896							1	4.4436	4.3953	2.53575							1	5.0232	4.9749	3.3327	2.2057							2	3.98475	3.864	2.4633								1	4.347	4.2987	2.8497	1.771
	1	4.0572	3.9606	2.00445						1	4.7334	4.6368	3.11535	1.5134							1	4.3953	4.347	2.72895								1	4.7334	4.6851	3.16365	2.1896							1	4.4436	4.3953	2.53575							1	5.0232	4.9749	3.3327	2.1896							2	3.98475	3.864	2.4633								1	4.347	4.2987	2.8497	1.771
	1	4.0572	3.9606	2.00445						2	4.7334	4.6368	3.11535	1.5134							1	4.3953	4.347	2.72895								1	4.7334	4.6851	3.16365	2.1896							1	4.4436	4.3953	2.53575							1	5.0232	4.9749	3.3327	2.1896							2	3.98475	3.864	2.4633								1	4.347	4.2987	2.8497	1.771
	2	4.0572	3.9606	2.00445						1	4.7334	4.6368	3.11535	1.5134							1	4.3953	4.347	2.72895								1	4.7334	4.6851	3.16365	2.1896							1	4.4436	4.3953	2.53575							1	5.0232	4.9749	3.3327	2.1896							3	3.9767	3.864	2.4633								1	4.347	4.2987	2.8497	1.771
	1	4.0572	3.9606	2.00445						1	4.7334	4.6368	3.11535	1.5134							1	4.3953	4.347	2.72895								1	4.7334	4.6851	3.16365	2.1896							1	4.4436	4.3953	2.53575							1	5.0232	4.9749	3.3327	2.1896							1	3.9606	3.864	2.4633								1	4.347	4.2987	2.8497	1.771
	1	4.0572	3.9606	2.00445						1	4.7334	4.6368	3.0912	1.5134							1	4.3953	4.347	2.72895								1	4.7334	4.6851	3.16365	2.1896							1	4.4436	4.3953	2.53575							1	5.0232	4.9749	3.3327	2.1896							1	3.9606	3.864	2.4633								1	4.347	4.2987	2.8497	1.7549
	1	4.0572	3.9606	2.00445						1	4.7334	4.6368	3.0912	1.5134							1	4.3953	4.347	2.72895								1	4.7334	4.6851	3.16365	2.1896							1	4.4436	4.3953	2.53575							1	5.0232	4.9749	3.3327	2.1896							1	3.9606	3.864	2.4633								1	4.347	4.2987	2.8497	1.7549
	1	4.0572	3.9606	2.00445						1	4.7334	4.6368	3.0912	1.4973							1	4.3953	4.347	2.72895								1	4.7334	4.6851	3.16365	2.1896							1	4.4436	4.3953	2.53575							1	5.0232	4.9749	3.3327	2.1896							1	3.9606	3.864	2.4633								1	4.347	4.2987	2.8497	1.7549
	1	4.0572	3.9606	2.00445						1	4.7334	4.6368	3.0912	1.4973							1	4.3953	4.347	2.72895								1	4.7334	4.6851	3.16365	2.1896							1	4.4436	4.3953	2.53575							1	5.0232	4.9749	3.3327	2.1896							1	3.9606	3.864	2.4633								1	4.347	4.2987	2.8497	1.7549
	1	4.0572	3.9606	2.00445						1	4.7334	4.6368	3.0912	1.4973							1	4.3953	4.347	2.72895								1	4.7334	4.6851	3.16365	2.1896							1	4.4436	4.3953	2.53575							1	5.0232	4.9749	3.3327	2.1896							1	3.9606	3.864	2.4633								1	4.347	4.2987	2.8497	1.7549
	1	4.0572	3.9606	2.00445						1	4.7334	4.6368	3.0912	1.4973							1	4.3953	4.347	2.72895								1	4.7334	4.6851	3.16365	2.1896							1	4.4436	4.3953	2.53575							1	5.0232	4.9749	3.3327	2.1896							1	3.9606	3.864	2.4633								1	4.347	4.2987	2.82555	1.7549
	1	4.0572	3.9606	2.00445						1	4.7334	4.6368	3.0912	1.4812							1	4.3953	4.347	2.72895								1	4.7334	4.6851	3.16365	2.1896							1	4.4436	4.3953	2.53575							1	5.0232	4.9749	3.3327	2.1896							1	3.9606	3.864	2.4633								2	4.347	4.2987	2.82555	1.7549
	1	4.0572	3.9606	2.00445						1	4.7334	4.6368	3.0912	1.4812							1	4.3953	4.347	2.72895								1	4.7334	4.6851	3.16365	2.1896							1	4.4436	4.3953	2.53575							1	5.0232	4.9749	3.3327	2.1896							1	3.9606	3.864	2.4633								2	4.347	4.2987	2.82555	1.7549
	1	4.0572	3.9606	2.00445						1	4.7334	4.6368	3.0912	1.4812							1	4.3953	4.347	2.72895								1	4.7334	4.6851	3.16365	2.1896							1	4.4436	4.3953	2.53575							1	5.0232	4.9749	3.3327	2.1896							1	3.9606	3.864	2.4633								1	4.347	4.2987	2.82555	1.7388
	1	4.0572	3.9606	1.9803						1	4.7334	4.6368	3.0912	1.4812							1	4.3953	4.347	2.72895								1	4.7334	4.6851	3.16365	2.1896							1	4.4436	4.3953	2.53575							1	5.0232	4.9749	3.3327	2.1896							1	3.9606	3.864	2.4633								1	4.347	4.2987	2.82555	1.7388
	1	4.0572	3.9606	1.9803						1	4.7334	4.6368	3.0912	1.4812							1	4.3953	4.347	2.72895								1	4.7334	4.6851	3.16365	2.1896							2	4.41945	4.3953	2.53575							1	5.0232	4.9749	3.3327	2.1896							1	3.9606	3.864	2.4633								1	4.347	4.2987	2.82555	1.7388
	1	4.0572	3.9606	1.9803						1	4.7334	4.6368	3.0912	1.4812							1	4.3953	4.347	2.72895								1	4.7334	4.6851	3.16365	2.1896							1	4.3953	4.3953	2.53575							2	4.99905	4.9749	3.3327	2.1896							1	3.9606	3.864	2.4633								1	4.347	4.2987	2.82555	1.7388
	1	4.0572	3.9606	1.9803						1	4.7334	4.6368	3.0912	1.4651							1	4.3953	4.347	2.72895								1	4.7334	4.6851	3.16365	2.1896							1	4.3953	4.3953	2.53575							2	4.99905	4.9749	3.3327	2.1896							1	3.9606	3.864	2.4633								1	4.347	4.2987	2.82555	1.7388
	1	4.0572	3.9606	1.9803						1	4.7334	4.6368	3.0912	1.4651							1	4.3953	4.347	2.72895								1	4.7334	4.6851	3.1395	2.1896							1	4.3953	4.3953	2.53575							2	4.99905	4.9749	3.3327	2.1896							1	3.9606	3.864	2.4633								1	4.347	4.2987	2.82555	1.7388
	1	4.0572	3.9606	1.9803						1	4.7334	4.6368	3.0912	1.4651							1	4.3953	4.347	2.72895								1	4.7334	4.6851	3.1395	2.1896							1	4.3953	4.3953	2.53575							2	4.99905	4.9749	3.3327	2.1896							1	3.9606	3.864	2.4633								1	4.347	4.2987	2.82555	1.7388
	1	4.0572	3.9606	1.9803						1	4.7334	4.6368	3.0912	1.4651							1	4.3953	4.347	2.72895								1	4.7334	4.6851	3.1395	2.1735							1	4.3953	4.347	2.53575							1	4.9749	4.9749	3.3327	2.1896							1	3.9606	3.864	2.4633								1	4.347	4.2987	2.82555	1.7388
	1	4.0572	3.9606	1.9803						1	4.7334	4.6368	3.0912	1.4651							1	4.3953	4.347	2.72895								1	4.7334	4.6851	3.1395	2.1735							1	4.3953	4.347	2.53575							1	4.9749	4.9749	3.3327	2.1735							1	3.9606	3.864	2.43915								1	4.347	4.2987	2.82555	1.7388
	1	4.0572	3.9606	1.9803						1	4.7334	4.6368	3.0912	1.4651							1	4.3953	4.347	2.72895								1	4.7334	4.6851	3.1395	2.1735							1	4.3953	4.347	2.53575							1	4.9749	4.9749	3.3327	2.1735							1	3.9606	3.864	2.43915								1	4.347	4.2987	2.82555	1.7388
	1	4.0572	3.9606	1.9803						1	4.7334	4.6368	3.0912	1.449							1	4.3953	4.2987	2.72895								1	4.7334	4.6851	3.1395	2.1735							1	4.3953	4.347	2.53575							1	4.9749	4.9749	3.3327	2.1735							1	3.9606	3.864	2.43915								1	4.347	4.2987	2.82555	1.7227
	1	4.0572	3.9606	1.9803						1	4.7334	4.6368	3.0912	1.4329							1	4.3953	4.2987	2.7048								1	4.7334	4.6851	3.1395	2.1735							1	4.3953	4.347	2.53575							1	4.9749	4.9749	3.3327	2.1735							1	3.9606	3.864	2.43915								1	4.347	4.2987	2.82555	1.7227
	1	4.0572	3.9606	1.9803						1	4.7334	4.6368	3.0912	1.4329							1	4.3953	4.2987	2.7048								1	4.7334	4.6851	3.1395	2.1735							1	4.3953	4.347	2.53575							1	4.9749	4.9266	3.3327	2.1735							1	3.9606	3.864	2.43915								1	4.347	4.2987	2.82555	1.7227
	1	4.0572	3.9606	1.9803						1	4.7334	4.6368	3.0912	1.4329							1	4.3953	4.2987	2.7048								3	4.7173	4.6851	3.1395	2.1735							1	4.3953	4.347	2.53575							1	4.9749	4.9266	3.3327	2.1735							1	3.9606	3.864	2.43915								1	4.347	4.2987	2.82555	1.7227
	1	4.0572	3.9606	1.9803						1	4.7334	4.6368	3.0912	1.4329							1	4.3953	4.2987	2.7048								2	4.70925	4.6851	3.1395	2.1735							1	4.3953	4.347	2.53575							1	4.9749	4.9266	3.3327	2.1735							1	3.9606	3.864	2.43915								1	4.347	4.2987	2.82555	1.7227
	2	4.03305	3.9606	1.9803						1	4.7334	4.6368	3.0912	1.4329							2	4.37115	4.2987	2.7048								2	4.70925	4.6851	3.1395	2.1735							1	4.3953	4.347	2.53575							1	4.9749	4.9266	3.3327	2.1735							1	3.9606	3.864	2.43915								1	4.347	4.2987	2.82555	1.7227
	1	4.0089	3.9606	1.9803						2	4.70925	4.6368	3.0912	1.4329							2	4.37115	4.2987	2.7048								1	4.6851	4.6851	3.1395	2.1735							1	4.3953	4.347	2.53575							1	4.9749	4.9266	3.3327	2.1735							1	3.9606	3.864	2.43915								1	4.347	4.2987	2.82555	1.7227
	1	4.0089	3.9606	1.9803						2	4.70925	4.6368	3.0912	1.4329							2	4.37115	4.2987	2.7048								1	4.6851	4.6851	3.1395	2.1735							1	4.3953	4.347	2.53575							1	4.9749	4.9266	3.3327	2.1735							1	3.9606	3.864	2.43915								1	4.347	4.2987	2.82555	1.7227
	1	4.0089	3.9606	1.9803						3	4.7012	4.6368	3.0912	1.4007							2	4.37115	4.2987	2.7048								1	4.6851	4.6851	3.1395	2.1735							1	4.3953	4.347	2.53575							1	4.9749	4.9266	3.3327	2.1735							1	3.9606	3.864	2.43915								1	4.347	4.2987	2.82555	1.7227
	1	4.0089	3.9606	1.9803						1	4.6851	4.6368	3.0912	1.4007							2	4.37115	4.2987	2.7048								1	4.6851	4.6851	3.1395	2.1735							1	4.3953	4.347	2.5116							1	4.9749	4.9266	3.3327	2.1735							1	3.9606	3.864	2.43915								1	4.347	4.2987	2.82555	1.7227
	1	4.0089	3.9606	1.95615						1	4.6851	4.6368	3.0912	1.3846							2	4.37115	4.2987	2.7048								1	4.6851	4.6368	3.1395	2.1735							1	4.3953	4.347	2.5116							1	4.9749	4.9266	3.3327	2.1735							2	3.9606	3.864	2.43915								1	4.347	4.2987	2.82555	1.7227
	1	4.0089	3.9606	1.95615						1	4.6851	4.6368	3.0912	1.3846							3	4.3631	4.2987	2.7048								1	4.6851	4.6368	3.1395	2.1735							1	4.3953	4.347	2.5116							1	4.9749	4.9266	3.3327	2.1735							1	3.9606	3.864	2.43915								1	4.347	4.2987	2.82555	1.7227
	2	4.0089	3.9606	1.95615						1	4.6851	4.6368	3.0912	1.3846							2	4.347	4.2987	2.7048								1	4.6851	4.6368	3.1395	2.1735							1	4.3953	4.347	2.5116							1	4.9749	4.9266	3.3327	2.1735							1	3.9606	3.864	2.43915								1	4.347	4.2987	2.82555	1.7227
	1	4.0089	3.9606	1.95615						1	4.6851	4.6368	3.0912	1.3846							2	4.347	4.2987	2.7048								2	4.6851	4.6368	3.1395	2.1735							1	4.3953	4.347	2.5116							1	4.9749	4.9266	3.3327	2.1735							1	3.9606	3.864	2.43915								1	4.347	4.2987	2.82555	1.7227
	1	4.0089	3.9606	1.95615						1	4.6851	4.6368	3.0912	1.3846							2	4.347	4.2987	2.7048								1	4.6851	4.6368	3.1395	2.1735							1	4.3953	4.347	2.5116							1	4.9749	4.9266	3.3327	2.1735							1	3.9606	3.864	2.43915								1	4.347	4.2987	2.82555	1.7227
	1	4.0089	3.9606	1.95615						1	4.6851	4.6368	3.0912	1.3685							1	4.347	4.2987	2.7048								1	4.6851	4.6368	3.1395	2.1735							1	4.3953	4.347	2.5116							1	4.9749	4.9266	3.3327	2.1735							1	3.9606	3.864	2.43915								1	4.347	4.2987	2.82555	1.7227
	1	4.0089	3.9606	1.95615						1	4.6851	4.6368	3.0912	1.3685							1	4.347	4.2987	2.7048								1	4.6851	4.6368	3.1395	2.1735							1	4.3953	4.347	2.5116							2	4.9749	4.9266	3.3327	2.1574							1	3.9606	3.864	2.43915								1	4.347	4.2987	2.82555	1.7227
	1	4.0089	3.9606	1.95615						1	4.6851	4.6368	3.0912	1.3524							1	4.347	4.2987	2.7048								2	4.6851	4.6368	3.1395	2.1735							1	4.3953	4.347	2.5116							1	4.9749	4.9266	3.3327	2.1574							1	3.9606	3.864	2.43915								1	4.347	4.2987	2.82555	1.7066
	1	4.0089	3.9606	1.95615						1	4.6851	4.6368	3.06705	1.3524							1	4.347	4.2987	2.7048								1	4.6851	4.6368	3.1395	2.1574							1	4.3953	4.347	2.5116							1	4.9749	4.9266	3.3327	2.1574							1	3.9606	3.864	2.43915								1	4.347	4.2987	2.82555	1.7066
	1	4.0089	3.9606	1.95615						1	4.6851	4.6368	3.06705	1.3524							1	4.347	4.2987	2.7048								1	4.6851	4.6368	3.1395	2.1574							1	4.3953	4.347	2.5116							2	4.9749	4.9266	3.3327	2.1574							1	3.9606	3.864	2.43915								1	4.347	4.2987	2.82555	1.7066
	1	4.0089	3.9606	1.95615						1	4.6851	4.6368	3.06705	1.3524							1	4.347	4.2987	2.7048								1	4.6851	4.6368	3.1395	2.1574							1	4.3953	4.347	2.5116							1	4.9749	4.9266	3.3327	2.1574							1	3.9606	3.864	2.43915								1	4.347	4.2987	2.82555	1.7066
	1	4.0089	3.9606	1.95615						1	4.6851	4.6368	3.06705	1.3363							1	4.347	4.2987	2.7048								1	4.6851	4.6368	3.1395	2.1574							1	4.3953	4.347	2.5116							1	4.9749	4.9266	3.30855	2.1574							1	3.9606	3.864	2.43915								1	4.347	4.2987	2.82555	1.7066
	1	4.0089	3.9606	1.95615						1	4.6851	4.6368	3.06705	1.3363							1	4.347	4.2987	2.7048								1	4.6851	4.6368	3.1395	2.1574							2	4.3953	4.347	2.5116							1	4.9749	4.9266	3.30855	2.1574							1	3.9606	3.864	2.43915								1	4.347	4.2987	2.8014	1.7066
	1	4.0089	3.9606	1.932						1	4.6851	4.6368	3.06705	1.3363							1	4.347	4.2987	2.7048								1	4.6851	4.6368	3.1395	2.1574							1	4.3953	4.347	2.5116							1	4.9749	4.9266	3.30855	2.1574							1	3.9606	3.864	2.43915								3	4.3309	4.2987	2.8014	1.7066
	1	4.0089	3.9606	1.932						1	4.6851	4.6368	3.06705	1.3202							1	4.347	4.2987	2.7048								1	4.6851	4.6368	3.1395	2.1574							1	4.3953	4.347	2.5116							1	4.9749	4.9266	3.30855	2.1574							1	3.9606	3.864	2.415								2	4.32285	4.2987	2.8014	1.7066
	1	4.0089	3.9606	1.932						1	4.6851	4.6368	3.06705	1.3202							1	4.347	4.2987	2.7048								1	4.6851	4.6368	3.1395	2.1574							1	4.3953	4.347	2.5116							1	4.9749	4.9266	3.30855	2.1574							1	3.9606	3.864	2.415								2	4.32285	4.2504	2.8014	1.7066
	1	4.0089	3.9123	1.932						1	4.6851	4.6368	3.06705	1.3202							1	4.347	4.2987	2.7048								1	4.6851	4.6368	3.1395	2.1574							1	4.3953	4.347	2.5116							1	4.9749	4.9266	3.30855	2.1574							1	3.9606	3.864	2.415								1	4.2987	4.2504	2.8014	1.7066
	1	4.0089	3.9123	1.932						1	4.6851	4.6368	3.06705	1.3041							1	4.347	4.2987	2.7048								1	4.6851	4.6368	3.1395	2.1574							1	4.3953	4.347	2.5116							1	4.9749	4.9266	3.30855	2.1574							1	3.9606	3.864	2.415								1	4.2987	4.2504	2.8014	1.7066
	1	4.0089	3.9123	1.932						2	4.6851	4.6368	3.06705	1.3041							1	4.347	4.2987	2.7048								1	4.6851	4.6368	3.1395	2.1574							1	4.3953	4.347	2.5116							1	4.9749	4.9266	3.30855	2.1574							1	3.9606	3.864	2.415								1	4.2987	4.2504	2.8014	1.7066
	1	4.0089	3.9123	1.932						2	4.6851	4.6368	3.06705	1.3041							1	4.347	4.2987	2.7048								1	4.6851	4.6368	3.1395	2.1574							1	4.3953	4.347	2.5116							1	4.9749	4.9266	3.30855	2.1574							1	3.9606	3.864	2.415								1	4.2987	4.2504	2.8014	1.6905
	1	4.0089	3.9123	1.932						1	4.6851	4.6368	3.06705	1.2719							1	4.347	4.2987	2.7048								1	4.6851	4.6368	3.1395	2.1574							1	4.3953	4.347	2.5116							1	4.9749	4.9266	3.30855	2.1574							1	3.9606	3.864	2.415								1	4.2987	4.2504	2.8014	1.6905
	1	4.0089	3.9123	1.932						1	4.6851	4.6368	3.06705	1.2719							1	4.347	4.2987	2.7048								1	4.6851	4.6368	3.1395	2.1574							1	4.3953	4.347	2.5116							3	4.9749	4.9266	3.30855	2.1574							1	3.9606	3.864	2.415								1	4.2987	4.2504	2.8014	1.6905
	1	4.0089	3.9123	1.932						1	4.6851	4.6368	3.06705	1.2719							1	4.347	4.2987	2.7048								1	4.6851	4.6368	3.1395	2.1574							1	4.3953	4.347	2.5116							1	4.9749	4.9266	3.30855	2.1574							2	3.9606	3.864	2.415								1	4.2987	4.2504	2.8014	1.6905
	1	4.0089	3.9123	1.932						1	4.6851	4.6368	3.06705	1.2558							1	4.347	4.2987	2.7048								2	4.6851	4.6368	3.1395	2.1574							1	4.3953	4.347	2.5116							1	4.9749	4.9266	3.30855	2.1574							3	3.9606	3.864	2.415								1	4.2987	4.2504	2.8014	1.6905
	1	4.0089	3.9123	1.932						1	4.6851	4.6368	3.06705	1.2558							1	4.347	4.2987	2.7048								1	4.6851	4.6368	3.1395	2.1574							1	4.3953	4.347	2.5116							1	4.9749	4.9266	3.30855	2.1574							1	3.9606	3.864	2.415								1	4.2987	4.2504	2.8014	1.6905
	1	4.0089	3.9123	1.932						1	4.6851	4.6368	3.06705	1.2558							1	4.347	4.2987	2.7048								1	4.6851	4.6368	3.1395	2.1574							1	4.3953	4.347	2.5116							1	4.9749	4.9266	3.30855	2.1574							1	3.9606	3.864	2.415								1	4.2987	4.2504	2.8014	1.6905
	2	4.0089	3.9123	1.932						1	4.6851	4.6368	3.06705	1.2558							1	4.347	4.2987	2.7048								1	4.6851	4.6368	3.1395	2.1574							1	4.3953	4.347	2.5116							1	4.9749	4.9266	3.30855	2.1413							1	3.9606	3.864	2.415								1	4.2987	4.2504	2.8014	1.6905
	1	4.0089	3.9123	1.932						1	4.6851	4.6368	3.06705	1.2397							1	4.347	4.2987	2.68065								1	4.6851	4.6368	3.1395	2.1574							1	4.3953	4.347	2.5116							1	4.9749	4.9266	3.30855	2.1413							1	3.9606	3.864	2.415								1	4.2987	4.2504	2.8014	1.6905
	1	4.0089	3.9123	1.932						1	4.6851	4.6368	3.06705	1.2397							1	4.347	4.2987	2.68065								1	4.6851	4.6368	3.1395	2.1574							1	4.3953	4.347	2.5116							1	4.9749	4.9266	3.30855	2.1413							1	3.9606	3.8157	2.415								1	4.2987	4.2504	2.8014	1.6905
	1	4.0089	3.9123	1.932						1	4.6851	4.6368	3.06705	1.2397							1	4.347	4.2987	2.68065								1	4.6851	4.6368	3.1395	2.1574							1	4.3953	4.347	2.5116							1	4.9749	4.9266	3.30855	2.1413							1	3.9606	3.8157	2.415								1	4.2987	4.2504	2.8014	1.6905
	1	4.0089	3.9123	1.932						1	4.6851	4.6368	3.06705	1.2397							1	4.347	4.2987	2.68065								1	4.6851	4.6368	3.1395	2.1574							1	4.3953	4.347	2.5116							1	4.9749	4.9266	3.30855	2.1413							1	3.9606	3.8157	2.415								1	4.2987	4.2504	2.8014	1.6905
	1	4.0089	3.9123	1.932						1	4.6851	4.6368	3.06705	1.2236							1	4.347	4.2987	2.68065								1	4.6851	4.6368	3.1395	2.1574							1	4.3953	4.347	2.5116							1	4.9749	4.9266	3.30855	2.1413							1	3.9606	3.8157	2.415								1	4.2987	4.2504	2.8014	1.6905
	1	4.0089	3.9123	1.932						1	4.6851	4.6368	3.06705	1.2236							1	4.347	4.2987	2.68065								1	4.6851	4.6368	3.1395	2.1574							2	4.3953	4.347	2.5116							1	4.9749	4.9266	3.30855	2.1413							1	3.9606	3.8157	2.415								1	4.2987	4.2504	2.8014	1.6905
	2	4.0089	3.9123	1.90785						1	4.6851	4.5885	3.06705	1.2075							1	4.347	4.2987	2.68065								1	4.6851	4.6368	3.1395	2.1574							1	4.3953	4.347	2.5116							1	4.9749	4.9266	3.30855	2.1413							1	3.9606	3.8157	2.415								3	4.2987	4.2504	2.8014	1.6905
	1	4.0089	3.9123	1.90785						1	4.6851	4.5885	3.06705	1.1914							1	4.347	4.2987	2.68065								1	4.6851	4.6368	3.1395	2.1574							1	4.3953	4.347	2.5116							1	4.9749	4.9266	3.30855	2.1413							2	3.9606	3.8157	2.415								1	4.2987	4.2504	2.8014	1.6905
	1	4.0089	3.9123	1.90785						1	4.6851	4.5885	3.06705	1.1753							1	4.347	4.2987	2.68065								1	4.6851	4.6368	3.1395	2.1574							1	4.3953	4.347	2.5116							1	4.9749	4.9266	3.30855	2.1413							1	3.9606	3.8157	2.415								1	4.2987	4.2504	2.8014	1.6905
	1	4.0089	3.9123	1.90785						1	4.6851	4.5885	3.06705	1.1592							1	4.347	4.2987	2.68065								1	4.6851	4.6368	3.1395	2.1574							1	4.3953	4.347	2.5116							1	4.9749	4.9266	3.30855	2.1413							2	3.93645	3.8157	2.415								1	4.2987	4.2504	2.8014	1.6905
	1	4.0089	3.9123	1.90785						1	4.6851	4.5885	3.06705	1.1592							1	4.347	4.2987	2.68065								1	4.6851	4.6368	3.1395	2.1413							1	4.3953	4.347	2.48745							1	4.9749	4.9266	3.30855	2.1413							2	3.93645	3.8157	2.415								1	4.2987	4.2504	2.8014	1.6744
	1	4.0089	3.9123	1.90785						1	4.6851	4.5885	3.06705	1.1431							1	4.347	4.2987	2.68065								1	4.6851	4.6368	3.1395	2.1413							1	4.3953	4.347	2.48745							1	4.9749	4.9266	3.30855	2.1413							2	3.93645	3.8157	2.415								1	4.2987	4.2504	2.8014	1.6744
	1	4.0089	3.9123	1.90785						1	4.6851	4.5885	3.06705	1.127							1	4.347	4.2987	2.68065								1	4.6851	4.6368	3.1395	2.1413							1	4.3953	4.347	2.48745							1	4.9749	4.9266	3.30855	2.1413							2	3.93645	3.8157	2.415								1	4.2987	4.2504	2.8014	1.6744
	1	4.0089	3.9123	1.90785						1	4.6851	4.5885	3.0429	1.127							1	4.347	4.2987	2.68065								1	4.6851	4.6368	3.1395	2.1413							1	4.3953	4.347	2.48745							1	4.9749	4.9266	3.30855	2.1413							2	3.93645	3.8157	2.415								1	4.2987	4.2504	2.8014	1.6744
	1	4.0089	3.9123	1.90785						1	4.6851	4.5885	3.0429	1.127							1	4.347	4.2987	2.68065								1	4.6851	4.6368	3.11535	2.1413							1	4.3953	4.347	2.48745							1	4.9749	4.9266	3.30855	2.1413							2	3.93645	3.8157	2.415								1	4.2987	4.2504	2.8014	1.6744
	1	4.0089	3.9123	1.90785						1	4.6851	4.5885	3.0429	1.127							1	4.347	4.2987	2.68065								1	4.6851	4.6368	3.11535	2.1413							1	4.3953	4.347	2.48745							1	4.9749	4.9266	3.30855	2.1252							2	3.93645	3.8157	2.415								1	4.2987	4.2504	2.8014	1.6744
	1	4.0089	3.9123	1.90785						1	4.6851	4.5885	3.0429	1.127							1	4.347	4.2987	2.68065								1	4.6851	4.6368	3.11535	2.1413							2	4.3953	4.347	2.48745							1	4.9749	4.9266	3.30855	2.1252							2	3.93645	3.8157	2.415								1	4.2987	4.2504	2.8014	1.6744
	1	4.0089	3.9123	1.90785						2	4.6851	4.5885	3.0429	1.0787							1	4.347	4.2987	2.68065								1	4.6851	4.6368	3.11535	2.1413							1	4.3953	4.347	2.48745							1	4.9749	4.9266	3.30855	2.1252							1	3.9123	3.8157	2.415								1	4.2987	4.2504	2.8014	1.6744
	1	4.0089	3.9123	1.90785						1	4.6851	4.5885	3.0429	1.0626							1	4.347	4.2504	2.68065								1	4.6851	4.6368	3.11535	2.1413							1	4.3953	4.347	2.48745							1	4.9749	4.9266	3.30855	2.1252							1	3.9123	3.8157	2.415								1	4.2987	4.2504	2.8014	1.6744
	1	4.0089	3.9123	1.90785						1	4.6851	4.5885	3.0429	1.0465							1	4.347	4.2504	2.68065								2	4.6851	4.6368	3.11535	2.1413							1	4.3953	4.347	2.48745							1	4.9749	4.9266	3.30855	2.1252							1	3.9123	3.8157	2.415								1	4.2987	4.2504	2.8014	1.6583
	1	4.0089	3.9123	1.90785						1	4.6851	4.5885	3.0429	1.0304							1	4.347	4.2504	2.68065								1	4.6851	4.6368	3.11535	2.1413							1	4.3953	4.347	2.48745							1	4.9749	4.9266	3.30855	2.1252							1	3.9123	3.8157	2.39085								1	4.2987	4.2504	2.8014	1.6583
	1	4.0089	3.9123	1.90785						1	4.6851	4.5885	3.0429	1.0304							1	4.347	4.2504	2.68065								1	4.6851	4.6368	3.11535	2.1413							1	4.3953	4.2987	2.48745							1	4.9749	4.9266	3.30855	2.1252							1	3.9123	3.8157	2.39085								1	4.2987	4.2504	2.8014	1.6583
	1	4.0089	3.9123	1.90785						1	4.6851	4.5885	3.0429	0.9499							1	4.347	4.2504	2.68065								1	4.6851	4.6368	3.11535	2.1413							1	4.3953	4.2987	2.48745							1	4.9749	4.9266	3.30855	2.1252							1	3.9123	3.8157	2.39085								1	4.2987	4.2504	2.8014	1.6583
	3	3.9928	3.9123	1.90785						1	4.6851	4.5885	3.0429	0.9499							1	4.347	4.2504	2.68065								1	4.6851	4.6368	3.11535	2.1413							1	4.3953	4.2987	2.48745							1	4.9749	4.9266	3.30855	2.1252							1	3.9123	3.8157	2.39085								1	4.2987	4.2504	2.8014	1.6583
	2	3.98475	3.9123	1.90785						1	4.6851	4.5885	3.0429	0.9177							1	4.347	4.2504	2.68065								1	4.6851	4.6368	3.11535	2.1413							2	4.37115	4.2987	2.48745							1	4.9749	4.9266	3.30855	2.1252							1	3.9123	3.8157	2.39085								1	4.2987	4.2504	2.8014	1.6583
	2	3.98475	3.9123	1.8837						2	4.6851	4.5885	3.0429	0.9177							1	4.347	4.2504	2.68065								1	4.6851	4.6368	3.11535	2.1413							2	4.37115	4.2987	2.48745							1	4.9749	4.9266	3.30855	2.1252							1	3.9123	3.8157	2.39085								1	4.2987	4.2504	2.8014	1.6583
	2	3.98475	3.9123	1.8837						1	4.6851	4.5885	3.0429	0.9016							1	4.347	4.2504	2.68065								1	4.6851	4.6368	3.11535	2.1413							2	4.37115	4.2987	2.48745							2	4.95075	4.9266	3.30855	2.1252							2	3.9123	3.8157	2.39085								1	4.2987	4.2504	2.8014	1.6583
	2	3.98475	3.9123	1.8837						1	4.6851	4.5885	3.0429	0.9016							1	4.347	4.2504	2.68065								1	4.6851	4.6368	3.11535	2.1413							3	4.3631	4.2987	2.48745							2	4.95075	4.9266	3.30855	2.1252							1	3.9123	3.8157	2.39085								1	4.2987	4.2504	2.8014	1.6583
	2	3.98475	3.9123	1.8837						1	4.6851	4.5885	3.0429	0.8694							1	4.347	4.2504	2.68065								1	4.6851	4.6368	3.11535	2.1413							1	4.347	4.2987	2.48745							2	4.95075	4.9266	3.30855	2.1252							1	3.9123	3.8157	2.39085								1	4.2987	4.2504	2.8014	1.6583
	1	3.9606	3.9123	1.8837						1	4.6851	4.5885	3.0429	0.8211							1	4.347	4.2504	2.68065								3	4.669	4.6368	3.11535	2.1413							1	4.347	4.2987	2.48745							2	4.95075	4.9266	3.30855	2.1252							2	3.9123	3.8157	2.39085								1	4.2987	4.2504	2.8014	1.6583
	1	3.9606	3.9123	1.8837						1	4.6851	4.5885	3.0429	0.7567							1	4.347	4.2504	2.68065								2	4.66095	4.6368	3.11535	2.1413							1	4.347	4.2987	2.48745							2	4.95075	4.9266	3.30855	2.1252							1	3.9123	3.8157	2.39085								1	4.2987	4.2504	2.77725	1.6422
	1	3.9606	3.9123	1.8837						1	4.6851	4.5885	3.0429	0.7406							1	4.347	4.2504	2.68065								2	4.66095	4.6368	3.11535	2.1413							1	4.347	4.2987	2.48745							2	4.95075	4.9266	3.30855	2.1252							1	3.9123	3.8157	2.39085								1	4.2987	4.2504	2.77725	1.6422
	1	3.9606	3.9123	1.8837						1	4.6851	4.5885	3.0429	0.6762							1	4.347	4.2504	2.68065								1	4.6368	4.6368	3.11535	2.1413							1	4.347	4.2987	2.48745							1	4.9266	4.9266	3.30855	2.1252							1	3.9123	3.8157	2.39085								1	4.2987	4.2504	2.77725	1.6422
	1	3.9606	3.9123	1.8837						3	4.669	4.5885	3.0429								1	4.347	4.2504	2.68065								1	4.6368	4.6368	3.11535	2.1413							1	4.347	4.2987	2.48745							1	4.9266	4.9266	3.30855	2.1252							1	3.9123	3.8157	2.39085								1	4.2987	4.2504	2.77725	1.6422
	1	3.9606	3.9123	1.8837						2	4.66095	4.5885	3.0429								1	4.347	4.2504	2.68065								1	4.6368	4.6368	3.11535	2.1252							1	4.347	4.2987	2.48745							1	4.9266	4.9266	3.30855	2.1091							1	3.9123	3.8157	2.39085								1	4.2987	4.2504	2.77725	1.6422
	1	3.9606	3.9123	1.8837						2	4.66095	4.5885	3.0429								1	4.347	4.2504	2.68065								1	4.6368	4.6368	3.11535	2.1252							1	4.347	4.2987	2.48745							1	4.9266	4.9266	3.30855	2.1091							1	3.9123	3.8157	2.39085								1	4.2987	4.2504	2.77725	1.6422
	1	3.9606	3.9123	1.8837						2	4.66095	4.5885	3.0429								1	4.347	4.2504	2.68065								1	4.6368	4.6368	3.11535	2.1252							1	4.347	4.2987	2.48745							1	4.9266	4.8783	3.30855	2.1091							1	3.9123	3.8157	2.39085								1	4.2987	4.2504	2.77725	1.6422
	2	3.9606	3.9123	1.8837						2	4.66095	4.5885	3.0429								1	4.347	4.2504	2.68065								1	4.6368	4.6368	3.11535	2.1252							2	4.347	4.2987	2.48745							1	4.9266	4.8783	3.30855	2.1091							1	3.9123	3.8157	2.39085								1	4.2987	4.2504	2.77725	1.6422
	1	3.9606	3.9123	1.8837						2	4.66095	4.5885	3.0429								1	4.347	4.2504	2.68065								1	4.6368	4.6368	3.11535	2.1252							1	4.347	4.2987	2.48745							1	4.9266	4.8783	3.30855	2.1091							1	3.9123	3.8157	2.39085								1	4.2987	4.2504	2.77725	1.6422
	1	3.9606	3.9123	1.8837						2	4.66095	4.5885	3.0429								2	4.32285	4.2504	2.68065								1	4.6368	4.6368	3.11535	2.1252							1	4.347	4.2987	2.48745							1	4.9266	4.8783	3.30855	2.1091							1	3.9123	3.8157	2.39085								1	4.2987	4.2504	2.77725	1.6422
	1	3.9606	3.9123	1.8837						2	4.66095	4.5885	3.0429								2	4.32285	4.2504	2.68065								1	4.6368	4.6368	3.11535	2.1252							1	4.347	4.2987	2.4633							2	4.9266	4.8783	3.30855	2.1091							1	3.9123	3.8157	2.39085								1	4.2987	4.2504	2.77725	1.6422
	1	3.9606	3.9123	1.8837						1	4.6368	4.5885	3.0429								2	4.32285	4.2504	2.68065								1	4.6368	4.6368	3.11535	2.1252							1	4.347	4.2987	2.4633							1	4.9266	4.8783	3.30855	2.1091							1	3.9123	3.8157	2.39085								1	4.2987	4.2504	2.77725	1.6422
	1	3.9606	3.9123	1.8837						1	4.6368	4.5885	3.0429								3	4.2987	4.2504	2.68065								1	4.6368	4.6368	3.11535	2.1252							1	4.347	4.2987	2.4633							1	4.9266	4.8783	3.30855	2.1091							2	3.9123	3.8157	2.39085								1	4.2987	4.2504	2.77725	1.6422
	2	3.9606	3.9123	1.8837						1	4.6368	4.5885	3.0429								1	4.2987	4.2504	2.68065								1	4.6368	4.6368	3.11535	2.1252							1	4.347	4.2987	2.4633							1	4.9266	4.8783	3.2844	2.1091							1	3.9123	3.8157	2.39085								1	4.2987	4.2504	2.77725	1.6422
	1	3.9606	3.9123	1.85955						1	4.6368	4.5885	3.0429								1	4.2987	4.2504	2.68065								1	4.6368	4.6368	3.11535	2.1252							1	4.347	4.2987	2.4633							1	4.9266	4.8783	3.2844	2.1091							2	3.9123	3.8157	2.39085								1	4.2987	4.2504	2.77725	1.6422
	1	3.9606	3.9123	1.85955						1	4.6368	4.5885	3.0429								1	4.2987	4.2504	2.68065								1	4.6368	4.6368	3.11535	2.1252							1	4.347	4.2987	2.4633							1	4.9266	4.8783	3.2844	2.1091							2	3.9123	3.8157	2.39085								1	4.2987	4.2504	2.77725	1.6261
	1	3.9606	3.9123	1.85955						1	4.6368	4.5885	3.0429								1	4.2987	4.2504	2.68065								1	4.6368	4.6368	3.11535	2.1252							1	4.347	4.2987	2.4633							1	4.9266	4.8783	3.2844	2.1091							1	3.9123	3.8157	2.39085								1	4.2987	4.2504	2.77725	1.6261
	1	3.9606	3.864	1.85955						1	4.6368	4.5885	3.0429								1	4.2987	4.2504	2.68065								2	4.6368	4.6368	3.11535	2.1252							1	4.347	4.2987	2.4633							1	4.9266	4.8783	3.2844	2.1091							1	3.9123	3.8157	2.39085								1	4.2987	4.2504	2.77725	1.6261
	1	3.9606	3.864	1.85955						1	4.6368	4.5885	3.0429								1	4.2987	4.2504	2.68065								1	4.6368	4.6368	3.11535	2.1252							1	4.347	4.2987	2.4633							1	4.9266	4.8783	3.2844	2.1091							1	3.9123	3.8157	2.39085								1	4.2987	4.2504	2.77725	1.6261
	1	3.9606	3.864	1.85955						1	4.6368	4.5885	3.0429								1	4.2987	4.2504	2.68065								1	4.6368	4.6368	3.11535	2.1252							1	4.347	4.2987	2.4633							1	4.9266	4.8783	3.2844	2.1091							1	3.9123	3.8157	2.39085								2	4.2987	4.2504	2.77725	1.6261
	1	3.9606	3.864	1.85955						1	4.6368	4.5885	3.0429								1	4.2987	4.2504	2.6565								1	4.6368	4.6368	3.11535	2.1252							1	4.347	4.2987	2.4633							1	4.9266	4.8783	3.2844	2.1091							2	3.9123	3.8157	2.39085								1	4.2987	4.2504	2.77725	1.6261
	1	3.9606	3.864	1.85955						1	4.6368	4.5885	3.0429								1	4.2987	4.2504	2.6565								1	4.6368	4.5885	3.11535	2.1252							2	4.347	4.2987	2.4633							1	4.9266	4.8783	3.2844	2.1091							1	3.9123	3.8157	2.39085								1	4.2987	4.2504	2.77725	1.6261
	1	3.9606	3.864	1.85955						1	4.6368	4.5885	3.0429								1	4.2987	4.2504	2.6565								1	4.6368	4.5885	3.11535	2.1252							1	4.347	4.2987	2.4633							1	4.9266	4.8783	3.2844	2.1091							1	3.9123	3.8157	2.39085								2	4.2987	4.2504	2.77725	1.6261
	1	3.9606	3.864	1.8354						1	4.6368	4.5885	3.01875								1	4.2987	4.2504	2.6565								1	4.6368	4.5885	3.11535	2.1252							2	4.347	4.2987	2.4633							1	4.9266	4.8783	3.2844	2.1091							2	3.9123	3.8157	2.39085								1	4.2987	4.2504	2.77725	1.61
	1	3.9606	3.864	1.8354						2	4.6368	4.5885	3.01875								1	4.2987	4.2504	2.6565								1	4.6368	4.5885	3.11535	2.1252							1	4.347	4.2987	2.4633							1	4.9266	4.8783	3.2844	2.1091							1	3.9123	3.8157	2.39085								1	4.2987	4.2021	2.77725	1.61
	1	3.9606	3.864	1.8354						2	4.6368	4.5885	3.01875								1	4.2987	4.2504	2.6565								1	4.6368	4.5885	3.11535	2.1252							1	4.347	4.2987	2.4633							1	4.9266	4.8783	3.2844	2.093							1	3.9123	3.8157	2.39085								1	4.2987	4.2021	2.77725	1.61
	1	3.9606	3.864	1.8354						1	4.6368	4.5885	3.01875								1	4.2987	4.2504	2.6565								1	4.6368	4.5885	3.11535	2.1252							1	4.347	4.2987	2.4633							1	4.9266	4.8783	3.2844	2.093							2	3.9123	3.8157	2.3667								1	4.2987	4.2021	2.77725	1.61
	1	3.9606	3.864	1.8354						1	4.6368	4.5885	3.01875								1	4.2987	4.2504	2.6565								1	4.6368	4.5885	3.11535	2.1252							1	4.347	4.2987	2.4633							1	4.9266	4.8783	3.2844	2.093							4	3.9123	3.8157	2.3667								1	4.2987	4.2021	2.77725	1.61
	1	3.9606	3.864	1.8354						1	4.6368	4.5885	3.01875								1	4.2987	4.2504	2.6565								1	4.6368	4.5885	3.11535	2.1252							2	4.347	4.2987	2.4633							1	4.9266	4.8783	3.2844	2.093							1	3.9123	3.8157	2.3667								2	4.2987	4.2021	2.77725	1.61
	1	3.9606	3.864	1.8354						1	4.6368	4.5885	3.01875								1	4.2987	4.2504	2.6565								1	4.6368	4.5885	3.11535	2.1252							1	4.347	4.2987	2.4633							1	4.9266	4.8783	3.2844	2.093							1	3.9123	3.8157	2.3667								1	4.2987	4.2021	2.77725	1.61
	1	3.9606	3.864	1.8354						1	4.6368	4.5885	3.01875								1	4.2987	4.2504	2.6565								1	4.6368	4.5885	3.11535	2.1091							1	4.347	4.2987	2.4633							1	4.9266	4.8783	3.2844	2.093							1	3.9123	3.8157	2.3667								1	4.2987	4.2021	2.77725	1.61
	1	3.9606	3.864	1.8354						1	4.6368	4.5885	3.01875								1	4.2987	4.2504	2.6565								1	4.6368	4.5885	3.11535	2.1091							1	4.347	4.2987	2.4633							1	4.9266	4.8783	3.2844	2.093							1	3.9123	3.8157	2.3667								1	4.2987	4.2021	2.77725	1.61
	1	3.9606	3.864	1.8354						1	4.6368	4.5885	3.01875								1	4.2987	4.2504	2.6565								1	4.6368	4.5885	3.11535	2.1091							1	4.347	4.2987	2.4633							1	4.9266	4.8783	3.2844	2.093							1	3.9123	3.8157	2.3667								1	4.2987	4.2021	2.77725	1.61
	1	3.9606	3.864	1.8354						1	4.6368	4.5885	3.01875								1	4.2987	4.2504	2.6565								1	4.6368	4.5885	3.11535	2.1091							1	4.347	4.2987	2.4633							2	4.9266	4.8783	3.2844	2.093							1	3.9123	3.8157	2.3667								1	4.2987	4.2021	2.77725	1.5939
	1	3.9606	3.864	1.8354						1	4.6368	4.5885	3.01875								1	4.2987	4.2504	2.6565								1	4.6368	4.5885	3.11535	2.1091							1	4.347	4.2987	2.4633							1	4.9266	4.8783	3.2844	2.093							1	3.9123	3.8157	2.3667								1	4.2987	4.2021	2.77725	1.5939
	1	3.9606	3.864	1.8354						1	4.6368	4.5885	3.01875								1	4.2987	4.2504	2.6565								1	4.6368	4.5885	3.11535	2.1091							1	4.347	4.2987	2.4633							1	4.9266	4.8783	3.2844	2.093							1	3.9123	3.8157	2.3667								1	4.2987	4.2021	2.77725	1.5939
	2	3.9606	3.864	1.8354						1	4.6368	4.5885	3.01875								1	4.2987	4.2504	2.6565								1	4.6368	4.5885	3.11535	2.1091							1	4.347	4.2987	2.4633							1	4.9266	4.8783	3.2844	2.093							1	3.9123	3.8157	2.3667								1	4.2987	4.2021	2.77725	1.5939
	1	3.9606	3.864	1.81125						1	4.6368	4.5885	3.01875								1	4.2987	4.2504	2.6565								1	4.6368	4.5885	3.11535	2.1091							1	4.347	4.2987	2.4633							1	4.9266	4.8783	3.2844	2.093							1	3.9123	3.8157	2.3667								1	4.2987	4.2021	2.77725	1.5939
	1	3.9606	3.864	1.81125						1	4.6368	4.5885	3.01875								1	4.2987	4.2504	2.6565								1	4.6368	4.5885	3.11535	2.1091							1	4.347	4.2987	2.4633							1	4.9266	4.8783	3.2844	2.093							1	3.9123	3.8157	2.3667								1	4.2987	4.2021	2.77725	1.5939
	1	3.9606	3.864	1.81125						1	4.6368	4.5885	3.01875								1	4.2987	4.2504	2.6565								1	4.6368	4.5885	3.11535	2.1091							1	4.347	4.2987	2.43915							1	4.9266	4.8783	3.2844	2.093							1	3.9123	3.8157	2.3667								1	4.2987	4.2021	2.77725	1.5939
	1	3.9606	3.864	1.81125						1	4.6368	4.5885	3.01875								1	4.2987	4.2504	2.6565								1	4.6368	4.5885	3.11535	2.1091							1	4.347	4.2987	2.43915							1	4.9266	4.8783	3.2844	2.093							1	3.9123	3.8157	2.3667								1	4.2987	4.2021	2.77725	1.5939
	1	3.9606	3.864	1.81125						1	4.6368	4.5885	3.01875								1	4.2987	4.2504	2.6565								1	4.6368	4.5885	3.11535	2.1091							1	4.347	4.2987	2.43915							1	4.9266	4.8783	3.2844	2.093							1	3.9123	3.8157	2.3667								1	4.2987	4.2021	2.77725	1.5939
	1	3.9606	3.864	1.81125						1	4.6368	4.5402	3.01875								1	4.2987	4.2504	2.6565								1	4.6368	4.5885	3.11535	2.1091							1	4.347	4.2987	2.43915							1	4.9266	4.8783	3.2844	2.093							1	3.9123	3.8157	2.3667								1	4.2987	4.2021	2.7531	1.5939
	1	3.9606	3.864	1.81125						1	4.6368	4.5402	3.01875								1	4.2987	4.2504	2.6565								1	4.6368	4.5885	3.11535	2.1091							1	4.347	4.2987	2.43915							1	4.9266	4.8783	3.2844	2.093							1	3.9123	3.8157	2.3667								2	4.27455	4.2021	2.7531	1.5778
	1	3.9606	3.864	1.81125						1	4.6368	4.5402	3.01875								1	4.2987	4.2504	2.6565								1	4.6368	4.5885	3.11535	2.1091							1	4.347	4.2987	2.43915							1	4.9266	4.8783	3.2844	2.093							2	3.9123	3.8157	2.3667								2	4.27455	4.2021	2.7531	1.5778
	1	3.9606	3.864	1.81125						1	4.6368	4.5402	3.01875								1	4.2987	4.2504	2.6565								1	4.6368	4.5885	3.0912	2.1091							1	4.347	4.2987	2.43915							1	4.9266	4.8783	3.2844	2.0769							1	3.9123	3.8157	2.3667								2	4.27455	4.2021	2.7531	1.5778
	1	3.9606	3.864	1.81125						1	4.6368	4.5402	3.01875								1	4.2987	4.2504	2.6565								1	4.6368	4.5885	3.0912	2.1091							1	4.347	4.2987	2.43915							1	4.9266	4.8783	3.2844	2.0769							1	3.9123	3.8157	2.3667								2	4.27455	4.2021	2.7531	1.5778
	1	3.9606	3.864	1.81125						2	4.6368	4.5402	3.01875								1	4.2987	4.2504	2.6565								1	4.6368	4.5885	3.0912	2.1091							1	4.347	4.2987	2.43915							1	4.9266	4.8783	3.2844	2.0769							1	3.9123	3.8157	2.3667								1	4.2504	4.2021	2.7531	1.5778
	1	3.9606	3.864	1.81125						1	4.6368	4.5402	3.01875								1	4.2987	4.2504	2.6565								1	4.6368	4.5885	3.0912	2.1091							1	4.347	4.2987	2.43915							1	4.9266	4.8783	3.2844	2.0769							1	3.9123	3.8157	2.3667								1	4.2504	4.2021	2.7531	1.5778
	1	3.9606	3.864	1.7871						2	4.6368	4.5402	3.01875								1	4.2987	4.2504	2.6565								1	4.6368	4.5885	3.0912	2.1091							1	4.347	4.2987	2.43915							1	4.9266	4.8783	3.2844	2.0769							1	3.9123	3.8157	2.3667								1	4.2504	4.2021	2.7531	1.5778
	1	3.9606	3.864	1.7871						1	4.6368	4.5402	3.01875								1	4.2987	4.2504	2.6565								1	4.6368	4.5885	3.0912	2.1091							1	4.347	4.2987	2.43915							1	4.9266	4.8783	3.2844	2.0769							1	3.9123	3.8157	2.3667								1	4.2504	4.2021	2.7531	1.5778
	1	3.9606	3.864	1.7871						1	4.6368	4.5402	3.01875								1	4.2987	4.2504	2.6565								1	4.6368	4.5885	3.0912	2.1091							1	4.347	4.2987	2.43915							1	4.9266	4.8783	3.2844	2.0769							1	3.9123	3.8157	2.3667								1	4.2504	4.2021	2.7531	1.5778
	1	3.9606	3.864	1.7871						1	4.6368	4.5402	3.01875								1	4.2987	4.2504	2.6565								1	4.6368	4.5885	3.0912	2.1091							1	4.347	4.2987	2.43915							1	4.9266	4.8783	3.2844	2.0769							1	3.9123	3.8157	2.3667								1	4.2504	4.2021	2.7531	1.5778
	1	3.9606	3.864	1.7871						1	4.6368	4.5402	3.01875								1	4.2987	4.2504	2.6565								1	4.6368	4.5885	3.0912	2.1091							1	4.347	4.2987	2.43915							1	4.9266	4.8783	3.2844	2.0769							1	3.9123	3.8157	2.3667								1	4.2504	4.2021	2.7531	1.5778
	1	3.9606	3.864	1.7871						1	4.6368	4.5402	3.01875								1	4.2987	4.2504	2.6565								1	4.6368	4.5885	3.0912	2.1091							1	4.347	4.2987	2.43915							1	4.9266	4.8783	3.2844	2.0769							1	3.9123	3.7674	2.3667								1	4.2504	4.2021	2.7531	1.5778
	1	3.9606	3.864	1.7871						1	4.6368	4.5402	3.01875								1	4.2987	4.2504	2.6565								1	4.6368	4.5885	3.0912	2.1091							1	4.347	4.2987	2.43915							1	4.9266	4.8783	3.2844	2.0769							1	3.9123	3.7674	2.3667								1	4.2504	4.2021	2.7531	1.5778
	1	3.9606	3.864	1.7871						1	4.6368	4.5402	3.01875								1	4.2987	4.2504	2.6565								1	4.6368	4.5885	3.0912	2.093							1	4.347	4.2987	2.43915							1	4.9266	4.8783	3.2844	2.0769							3	3.8962	3.7674	2.3667								1	4.2504	4.2021	2.7531	1.5617
	1	3.9606	3.864	1.7871						1	4.6368	4.5402	2.9946								1	4.2987	4.2504	2.6565								1	4.6368	4.5885	3.0912	2.093							1	4.347	4.2504	2.43915							2	4.9266	4.8783	3.2844	2.0769							2	3.88815	3.7674	2.3667								1	4.2504	4.2021	2.7531	1.5617
	1	3.9606	3.864	1.7871						1	4.6368	4.5402	2.9946								1	4.2987	4.2504	2.6565								1	4.6368	4.5885	3.0912	2.093							1	4.347	4.2504	2.43915							1	4.9266	4.8783	3.2844	2.0769							2	3.88815	3.7674	2.3667								1	4.2504	4.2021	2.7531	1.5617
	1	3.9606	3.864	1.7871						1	4.6368	4.5402	2.9946								1	4.2987	4.2504	2.6565								1	4.6368	4.5885	3.0912	2.093							1	4.347	4.2504	2.43915							1	4.9266	4.8783	3.2844	2.0769							2	3.88815	3.7674	2.3667								1	4.2504	4.2021	2.7531	1.5617
	1	3.9606	3.864	1.7871						1	4.6368	4.5402	2.9946								1	4.2987	4.2504	2.6565								1	4.6368	4.5885	3.0912	2.093							1	4.347	4.2504	2.43915							1	4.9266	4.8783	3.26025	2.0769							2	3.88815	3.7674	2.3667								1	4.2504	4.2021	2.7531	1.5617
	1	3.9606	3.864	1.7871						1	4.6368	4.5402	2.9946								1	4.2987	4.2504	2.6565								1	4.6368	4.5885	3.0912	2.093							1	4.347	4.2504	2.43915							2	4.9266	4.8783	3.26025	2.0769							2	3.88815	3.7674	2.3667								1	4.2504	4.2021	2.7531	1.5617
	1	3.9606	3.864	1.7871						1	4.6368	4.5402	2.9946								1	4.2987	4.2504	2.6565								1	4.6368	4.5885	3.0912	2.093							1	4.347	4.2504	2.43915							1	4.9266	4.8783	3.26025	2.0769							1	3.864	3.7674	2.3667								1	4.2504	4.2021	2.7531	1.5617
	2	3.9606	3.864	1.7871						1	4.6368	4.5402	2.9946								1	4.2987	4.2504	2.6565								1	4.6368	4.5885	3.0912	2.093							2	4.32285	4.2504	2.43915							1	4.9266	4.8783	3.26025	2.0769							1	3.864	3.7674	2.3667								2	4.2504	4.2021	2.7531	1.5617
	1	3.9606	3.864	1.7871						1	4.6368	4.5402	2.9946								1	4.2987	4.2021	2.6565								1	4.6368	4.5885	3.0912	2.093							3	4.2987	4.2504	2.43915							1	4.9266	4.8783	3.26025	2.0608							1	3.864	3.7674	2.3667								1	4.2504	4.2021	2.7531	1.5617
	1	3.9606	3.864	1.7871						1	4.6368	4.5402	2.9946								1	4.2987	4.2021	2.6565								1	4.6368	4.5885	3.0912	2.093							1	4.2987	4.2504	2.43915							1	4.9266	4.8783	3.26025	2.0608							1	3.864	3.7674	2.3667								1	4.2504	4.2021	2.7531	1.5617
	1	3.9606	3.864	1.7871						1	4.6368	4.5402	2.9946								1	4.2987	4.2021	2.6565								1	4.6368	4.5885	3.0912	2.093							1	4.2987	4.2504	2.43915							1	4.9266	4.8783	3.26025	2.0608							1	3.864	3.7674	2.3667								1	4.2504	4.2021	2.7531	1.5617
	2	3.93645	3.864	1.7871						1	4.6368	4.5402	2.9946								1	4.2987	4.2021	2.6565								1	4.6368	4.5885	3.0912	2.093							1	4.2987	4.2504	2.43915							1	4.9266	4.8783	3.26025	2.0608							1	3.864	3.7674	2.3667								1	4.2504	4.2021	2.7531	1.5617
	2	3.93645	3.864	1.76295						2	4.6368	4.5402	2.9946								2	4.27455	4.2021	2.6565								1	4.6368	4.5885	3.0912	2.093							1	4.2987	4.2504	2.43915							1	4.9266	4.8783	3.26025	2.0608							1	3.864	3.7674	2.3667								1	4.2504	4.2021	2.7531	1.5617
	1	3.9123	3.864	1.76295						1	4.6368	4.5402	2.9946								4	4.26248	4.2021	2.63235								1	4.6368	4.5885	3.0912	2.093							1	4.2987	4.2504	2.43915							1	4.9266	4.8783	3.26025	2.0608							1	3.864	3.7674	2.3667								1	4.2504	4.2021	2.7531	1.5617
	1	3.9123	3.864	1.76295						1	4.6368	4.5402	2.9946								2	4.2504	4.2021	2.63235								1	4.6368	4.5885	3.0912	2.093							1	4.2987	4.2504	2.43915							1	4.9266	4.8783	3.26025	2.0608							1	3.864	3.7674	2.3667								1	4.2504	4.2021	2.7531	1.5456
	1	3.9123	3.864	1.76295						1	4.6368	4.5402	2.9946								2	4.2504	4.2021	2.63235								1	4.6368	4.5885	3.0912	2.093							1	4.2987	4.2504	2.43915							1	4.9266	4.8783	3.26025	2.0608							1	3.864	3.7674	2.3667								1	4.2504	4.2021	2.7531	1.5456
	1	3.9123	3.864	1.76295						1	4.6368	4.5402	2.9946								2	4.2504	4.2021	2.63235								1	4.6368	4.5885	3.0912	2.093							1	4.2987	4.2504	2.43915							1	4.9266	4.8783	3.26025	2.0608							1	3.864	3.7674	2.3667								1	4.2504	4.2021	2.7531	1.5456
	1	3.9123	3.864	1.76295						1	4.6368	4.5402	2.9946								2	4.2504	4.2021	2.63235								1	4.6368	4.5885	3.0912	2.093							1	4.2987	4.2504	2.43915							1	4.9266	4.8783	3.26025	2.0608							1	3.864	3.7674	2.3667								1	4.2504	4.2021	2.7531	1.5456
	1	3.9123	3.8157	1.76295						1	4.6368	4.5402	2.9946								2	4.2504	4.2021	2.63235								1	4.6368	4.5885	3.0912	2.093							1	4.2987	4.2504	2.43915							1	4.9266	4.8783	3.26025	2.0608							1	3.864	3.7674	2.3667								1	4.2504	4.2021	2.7531	1.5456
	1	3.9123	3.8157	1.7388						1	4.6368	4.5402	2.9946								2	4.2504	4.2021	2.63235								1	4.6368	4.5885	3.0912	2.093							1	4.2987	4.2504	2.43915							1	4.9266	4.8783	3.26025	2.0608							1	3.864	3.7674	2.3667								1	4.2504	4.2021	2.7531	1.5456
	1	3.9123	3.8157	1.7388						1	4.6368	4.5402	2.9946								2	4.2504	4.2021	2.63235								1	4.6368	4.5885	3.0912	2.093							1	4.2987	4.2504	2.43915							1	4.9266	4.8783	3.26025	2.0608							1	3.864	3.7674	2.3667								1	4.2504	4.2021	2.7531	1.5456
	1	3.9123	3.8157	1.7388						1	4.6368	4.5402	2.9946								1	4.2504	4.2021	2.63235								1	4.6368	4.5885	3.0912	2.093							1	4.2987	4.2504	2.415							2	4.9266	4.8783	3.26025	2.0447							1	3.864	3.7674	2.34255								1	4.2504	4.2021	2.7531	1.5456
	2	3.9123	3.8157	1.7388						1	4.6368	4.5402	2.9946								1	4.2504	4.2021	2.63235								1	4.6368	4.5885	3.0912	2.093							1	4.2987	4.2504	2.415							2	4.90245	4.8783	3.26025	2.0447							1	3.864	3.7674	2.34255								2	4.2504	4.2021	2.7531	1.5456
	1	3.9123	3.8157	1.7388						1	4.6368	4.5402	2.9946								1	4.2504	4.2021	2.63235								1	4.6368	4.5885	3.0912	2.093							1	4.2987	4.2504	2.415							1	4.8783	4.8783	3.26025	2.0447							1	3.864	3.7674	2.34255								1	4.2504	4.2021	2.72895	1.5456
	1	3.9123	3.8157	1.7388						1	4.6368	4.5402	2.9946								1	4.2504	4.2021	2.63235								1	4.6368	4.5885	3.0912	2.093							1	4.2987	4.2504	2.415							1	4.8783	4.8783	3.26025	2.0447							1	3.864	3.7674	2.34255								1	4.2504	4.2021	2.72895	1.5456
	1	3.9123	3.8157	1.7388						1	4.6368	4.5402	2.9946								1	4.2504	4.2021	2.63235								2	4.61265	4.5885	3.0912	2.093							1	4.2987	4.2504	2.415							1	4.8783	4.8783	3.26025	2.0447							1	3.864	3.7674	2.34255								1	4.2504	4.2021	2.72895	1.5456
	1	3.9123	3.8157	1.7388						1	4.6368	4.5402	2.9946								1	4.2504	4.2021	2.63235								2	4.61265	4.5885	3.0912	2.093							1	4.2987	4.2504	2.415							1	4.8783	4.8783	3.26025	2.0447							1	3.864	3.7674	2.34255								1	4.2504	4.2021	2.72895	1.5456
	1	3.9123	3.8157	1.7388						2	4.61265	4.5402	2.9946								1	4.2504	4.2021	2.63235								1	4.5885	4.5885	3.0912	2.093							1	4.2987	4.2504	2.415							1	4.8783	4.8783	3.26025	2.0447							1	3.864	3.7674	2.34255								1	4.2504	4.2021	2.72895	1.5456
	1	3.9123	3.8157	1.7388						2	4.61265	4.5402	2.9946								1	4.2504	4.2021	2.63235								1	4.5885	4.5885	3.0912	2.093							1	4.2987	4.2504	2.415							1	4.8783	4.8783	3.26025	2.0447							1	3.864	3.7674	2.34255								1	4.2504	4.2021	2.72895	1.5295
	1	3.9123	3.8157	1.7388						2	4.61265	4.5402	2.9946								1	4.2504	4.2021	2.63235								1	4.5885	4.5885	3.0912	2.093							1	4.2987	4.2504	2.415							1	4.8783	4.8783	3.26025	2.0447							1	3.864	3.7674	2.34255								1	4.2504	4.2021	2.72895	1.5295
	1	3.9123	3.8157	1.71465						2	4.61265	4.5402	2.9946								1	4.2504	4.2021	2.63235								1	4.5885	4.5885	3.0912	2.093							1	4.2987	4.2504	2.415							1	4.8783	4.83	3.26025	2.0447							1	3.864	3.7674	2.34255								1	4.2504	4.2021	2.72895	1.5295
	1	3.9123	3.8157	1.71465						2	4.61265	4.5402	2.9946								1	4.2504	4.2021	2.63235								1	4.5885	4.5885	3.0912	2.0769							1	4.2987	4.2504	2.415							1	4.8783	4.83	3.26025	2.0447							1	3.864	3.7674	2.34255								1	4.2504	4.2021	2.72895	1.5295
	1	3.9123	3.8157	1.71465						1	4.5885	4.5402	2.9946								1	4.2504	4.2021	2.63235								1	4.5885	4.5402	3.0912	2.0769							1	4.2987	4.2504	2.415							1	4.8783	4.83	3.26025	2.0447							1	3.864	3.7674	2.34255								1	4.2504	4.2021	2.72895	1.5295
	1	3.9123	3.8157	1.71465						1	4.5885	4.5402	2.9946								1	4.2504	4.2021	2.63235								1	4.5885	4.5402	3.0912	2.0769							1	4.2987	4.2504	2.415							1	4.8783	4.83	3.26025	2.0447							1	3.864	3.7674	2.34255								1	4.2504	4.2021	2.72895	1.5295
	1	3.9123	3.8157	1.71465						1	4.5885	4.5402	2.9946								1	4.2504	4.2021	2.63235								1	4.5885	4.5402	3.0912	2.0769							1	4.2987	4.2504	2.415							1	4.8783	4.83	3.26025	2.0447							1	3.864	3.7674	2.34255								1	4.2504	4.2021	2.72895	1.5295
	1	3.9123	3.8157	1.71465						1	4.5885	4.5402	2.9946								1	4.2504	4.2021	2.63235								1	4.5885	4.5402	3.0912	2.0769							1	4.2987	4.2504	2.415							1	4.8783	4.83	3.26025	2.0447							1	3.864	3.7674	2.34255								1	4.2504	4.2021	2.72895	1.5295
	3	3.9123	3.8157	1.71465						1	4.5885	4.5402	2.9946								1	4.2504	4.2021	2.63235								1	4.5885	4.5402	3.0912	2.0769							1	4.2987	4.2504	2.415							1	4.8783	4.83	3.26025	2.0447							1	3.864	3.7674	2.34255								1	4.2504	4.2021	2.72895	1.5295
	1	3.9123	3.8157	1.71465						1	4.5885	4.5402	2.9946								1	4.2504	4.2021	2.63235								2	4.5885	4.5402	3.0912	2.0769							1	4.2987	4.2504	2.415							1	4.8783	4.83	3.26025	2.0447							1	3.864	3.7674	2.34255								1	4.2504	4.2021	2.72895	1.5295
	2	3.9123	3.8157	1.71465						1	4.5885	4.5402	2.9946								1	4.2504	4.2021	2.63235								1	4.5885	4.5402	3.0912	2.0769							1	4.2987	4.2504	2.415							1	4.8783	4.83	3.26025	2.0447							1	3.864	3.7674	2.34255								2	4.2504	4.2021	2.72895	1.5295
	1	3.9123	3.8157	1.71465						1	4.5885	4.5402	2.9946								1	4.2504	4.2021	2.63235								1	4.5885	4.5402	3.0912	2.0769							1	4.2987	4.2504	2.415							1	4.8783	4.83	3.26025	2.0447							1	3.864	3.7674	2.34255								2	4.2504	4.2021	2.72895	1.5134
	1	3.9123	3.8157	1.71465						1	4.5885	4.5402	2.9946								1	4.2504	4.2021	2.63235								1	4.5885	4.5402	3.0912	2.0769							1	4.2987	4.2504	2.415							1	4.8783	4.83	3.26025	2.0447							1	3.864	3.7674	2.34255								1	4.2504	4.2021	2.72895	1.5134
	1	3.9123	3.8157	1.71465						1	4.5885	4.5402	2.9946								1	4.2504	4.2021	2.63235								1	4.5885	4.5402	3.0912	2.0769							1	4.2987	4.2504	2.415							1	4.8783	4.83	3.26025	2.0447							1	3.864	3.7674	2.3184								1	4.2504	4.2021	2.72895	1.5134
	1	3.9123	3.8157	1.71465						3	4.5885	4.5402	2.97045								1	4.2504	4.2021	2.63235								1	4.5885	4.5402	3.0912	2.0769							1	4.2987	4.2504	2.415							1	4.8783	4.83	3.26025	2.0447							1	3.864	3.7674	2.3184								1	4.2504	4.2021	2.72895	1.5134
	1	3.9123	3.8157	1.71465						1	4.5885	4.5402	2.97045								1	4.2504	4.2021	2.63235								1	4.5885	4.5402	3.0912	2.0769							1	4.2987	4.2504	2.415							1	4.8783	4.83	3.26025	2.0447							1	3.864	3.7674	2.3184								1	4.2504	4.2021	2.72895	1.5134
	1	3.9123	3.8157	1.6905						1	4.5885	4.5402	2.97045								1	4.2504	4.2021	2.63235								1	4.5885	4.5402	3.0912	2.0769							1	4.2987	4.2504	2.415							1	4.8783	4.83	3.26025	2.0286							1	3.864	3.7674	2.3184								1	4.2504	4.2021	2.72895	1.5134
	2	3.9123	3.8157	1.6905						1	4.5885	4.5402	2.97045								1	4.2504	4.2021	2.6082								1	4.5885	4.5402	3.0912	2.0769							1	4.2987	4.2504	2.415							1	4.8783	4.83	3.26025	2.0286							1	3.864	3.7674	2.3184								1	4.2504	4.2021	2.72895	1.5134
	1	3.9123	3.8157	1.6905						1	4.5885	4.5402	2.97045								1	4.2504	4.2021	2.6082								1	4.5885	4.5402	3.0912	2.0769							1	4.2987	4.2504	2.415							1	4.8783	4.83	3.26025	2.0286							1	3.864	3.7674	2.3184								1	4.2504	4.2021	2.72895	1.5134
	1	3.9123	3.8157	1.6905						1	4.5885	4.5402	2.97045								1	4.2504	4.2021	2.6082								1	4.5885	4.5402	3.0912	2.0769							1	4.2987	4.2504	2.415							1	4.8783	4.83	3.26025	2.0286							1	3.864	3.7674	2.3184								1	4.2504	4.2021	2.72895	1.5134
	1	3.9123	3.8157	1.6905						1	4.5885	4.5402	2.97045								1	4.2504	4.2021	2.6082								1	4.5885	4.5402	3.0912	2.0769							1	4.2987	4.2504	2.415							1	4.8783	4.83	3.26025	2.0286							1	3.864	3.7674	2.3184								1	4.2504	4.2021	2.72895	1.5134
	1	3.9123	3.8157	1.6905						2	4.5885	4.5402	2.97045								1	4.2504	4.2021	2.6082								1	4.5885	4.5402	3.0912	2.0769							1	4.2987	4.2504	2.415							1	4.8783	4.83	3.26025	2.0286							1	3.864	3.7674	2.3184								1	4.2504	4.2021	2.72895	1.4973
	1	3.9123	3.8157	1.6905						1	4.5885	4.5402	2.97045								1	4.2504	4.2021	2.6082								1	4.5885	4.5402	3.06705	2.0769							1	4.2987	4.2504	2.415							1	4.8783	4.83	3.26025	2.0286							1	3.864	3.7674	2.3184								1	4.2504	4.2021	2.72895	1.4973
	1	3.9123	3.8157	1.6905						1	4.5885	4.5402	2.97045								1	4.2504	4.2021	2.6082								1	4.5885	4.5402	3.06705	2.0769							1	4.2987	4.2504	2.415							1	4.8783	4.83	3.26025	2.0286							2	3.864	3.7674	2.3184								1	4.2504	4.2021	2.72895	1.4973
	1	3.9123	3.8157	1.6905						1	4.5885	4.5402	2.97045								1	4.2504	4.2021	2.6082								1	4.5885	4.5402	3.06705	2.0769							1	4.2987	4.2504	2.415							1	4.8783	4.83	3.26025	2.0286							1	3.864	3.7674	2.3184								1	4.2504	4.2021	2.72895	1.4973
	1	3.9123	3.8157	1.6905						1	4.5885	4.5402	2.97045								1	4.2504	4.2021	2.6082								1	4.5885	4.5402	3.06705	2.0769							1	4.2987	4.2504	2.415							1	4.8783	4.83	3.26025	2.0286							1	3.864	3.7674	2.3184								1	4.2504	4.2021	2.72895	1.4973
	1	3.9123	3.8157	1.6905						1	4.5885	4.5402	2.97045								1	4.2504	4.2021	2.6082								1	4.5885	4.5402	3.06705	2.0769							1	4.2987	4.2504	2.415							1	4.8783	4.83	3.26025	2.0286							1	3.864	3.7191	2.3184								1	4.2504	4.2021	2.72895	1.4973
	1	3.9123	3.8157	1.66635						1	4.5885	4.5402	2.97045								1	4.2504	4.2021	2.6082								1	4.5885	4.5402	3.06705	2.0769							1	4.2987	4.2504	2.415							1	4.8783	4.83	3.26025	2.0286							1	3.864	3.7191	2.3184								1	4.2504	4.2021	2.72895	1.4973
	1	3.9123	3.8157	1.66635						1	4.5885	4.5402	2.97045								1	4.2504	4.2021	2.6082								1	4.5885	4.5402	3.06705	2.0769							1	4.2987	4.2504	2.39085							1	4.8783	4.83	3.26025	2.0286							1	3.864	3.7191	2.3184								1	4.2504	4.2021	2.72895	1.4973
	1	3.9123	3.8157	1.66635						1	4.5885	4.5402	2.97045								1	4.2504	4.2021	2.6082								1	4.5885	4.5402	3.06705	2.0769							1	4.2987	4.2504	2.39085							1	4.8783	4.83	3.26025	2.0286							1	3.864	3.7191	2.3184								1	4.2504	4.1538	2.72895	1.4973
	1	3.9123	3.8157	1.66635						1	4.5885	4.5402	2.97045								1	4.2504	4.2021	2.6082								1	4.5885	4.5402	3.06705	2.0769							1	4.2987	4.2504	2.39085							1	4.8783	4.83	3.26025	2.0286							1	3.864	3.7191	2.3184								1	4.2504	4.1538	2.72895	1.4973
	1	3.9123	3.8157	1.66635						1	4.5885	4.5402	2.97045								1	4.2504	4.2021	2.6082								1	4.5885	4.5402	3.06705	2.0769							1	4.2987	4.2504	2.39085							1	4.8783	4.83	3.2361	2.0286							1	3.864	3.7191	2.3184								2	4.2504	4.1538	2.72895	1.4973
	1	3.9123	3.8157	1.66635						1	4.5885	4.4919	2.97045								1	4.2504	4.2021	2.6082								1	4.5885	4.5402	3.06705	2.0608							1	4.2987	4.2504	2.39085							1	4.8783	4.83	3.2361	2.0286							1	3.864	3.7191	2.3184								1	4.2504	4.1538	2.72895	1.4973
	1	3.9123	3.8157	1.66635						2	4.5885	4.4919	2.97045								1	4.2504	4.2021	2.6082								1	4.5885	4.5402	3.06705	2.0608							1	4.2987	4.2504	2.39085							1	4.8783	4.83	3.2361	2.0286							1	3.864	3.7191	2.3184								1	4.2504	4.1538	2.72895	1.4973
	1	3.9123	3.8157	1.66635						1	4.5885	4.4919	2.97045								1	4.2504	4.2021	2.6082								1	4.5885	4.5402	3.06705	2.0608							1	4.2987	4.2504	2.39085							1	4.8783	4.83	3.2361	2.0286							1	3.864	3.7191	2.3184								2	4.2504	4.1538	2.72895	1.4973
	1	3.9123	3.8157	1.66635						1	4.5885	4.4919	2.97045								1	4.2504	4.2021	2.6082								1	4.5885	4.5402	3.06705	2.0608							1	4.2987	4.2504	2.39085							1	4.8783	4.83	3.2361	2.0286							1	3.864	3.7191	2.3184								2	4.22625	4.1538	2.72895	1.4973
	1	3.9123	3.8157	1.66635						1	4.5885	4.4919	2.97045								1	4.2504	4.2021	2.6082								1	4.5885	4.5402	3.06705	2.0608							1	4.2987	4.2504	2.39085							1	4.8783	4.83	3.2361	2.0286							1	3.864	3.7191	2.3184								2	4.22625	4.1538	2.72895	1.4812
	1	3.9123	3.8157	1.6422						1	4.5885	4.4919	2.97045								1	4.2504	4.2021	2.6082								1	4.5885	4.5402	3.06705	2.0608							1	4.2987	4.2504	2.39085							1	4.8783	4.83	3.2361	2.0125							1	3.864	3.7191	2.3184								2	4.22625	4.1538	2.72895	1.4812
	1	3.9123	3.8157	1.6422						1	4.5885	4.4919	2.97045								1	4.2504	4.2021	2.6082								1	4.5885	4.5402	3.06705	2.0608							1	4.2987	4.2504	2.39085							1	4.8783	4.83	3.2361	2.0125							2	3.864	3.7191	2.3184								2	4.22625	4.1538	2.72895	1.4812
	1	3.9123	3.8157	1.6422						1	4.5885	4.4919	2.97045								1	4.2504	4.2021	2.6082								1	4.5885	4.5402	3.06705	2.0608							1	4.2987	4.2504	2.39085							1	4.8783	4.83	3.2361	2.0125							1	3.864	3.7191	2.3184								1	4.2021	4.1538	2.72895	1.4812
	1	3.9123	3.8157	1.6422						1	4.5885	4.4919	2.97045								1	4.2504	4.2021	2.6082								1	4.5885	4.5402	3.06705	2.0608							1	4.2987	4.2504	2.39085							1	4.8783	4.83	3.2361	2.0125							2	3.864	3.7191	2.29425								1	4.2021	4.1538	2.72895	1.4812
	1	3.9123	3.8157	1.6422						1	4.5885	4.4919	2.97045								1	4.2504	4.2021	2.6082								2	4.5885	4.5402	3.06705	2.0608							1	4.2987	4.2504	2.39085							1	4.8783	4.83	3.2361	2.0125							1	3.864	3.7191	2.29425								1	4.2021	4.1538	2.72895	1.4812
	1	3.9123	3.8157	1.6422						1	4.5885	4.4919	2.97045								1	4.2504	4.2021	2.6082								1	4.5885	4.5402	3.06705	2.0608							1	4.2987	4.2504	2.39085							1	4.8783	4.83	3.2361	2.0125							1	3.864	3.7191	2.29425								1	4.2021	4.1538	2.72895	1.4812
	1	3.9123	3.8157	1.6422						1	4.5885	4.4919	2.97045								1	4.2504	4.2021	2.6082								1	4.5885	4.5402	3.06705	2.0608							1	4.2987	4.2021	2.39085							1	4.8783	4.83	3.2361	2.0125							2	3.83985	3.7191	2.29425								1	4.2021	4.1538	2.72895	1.4812
	1	3.9123	3.8157	1.6422						1	4.5885	4.4919	2.97045								1	4.2504	4.2021	2.6082								1	4.5885	4.5402	3.06705	2.0608							1	4.2987	4.2021	2.39085							1	4.8783	4.83	3.2361	2.0125							2	3.83985	3.7191	2.29425								1	4.2021	4.1538	2.72895	1.4651
	1	3.9123	3.8157	1.6422						2	4.5885	4.4919	2.97045								1	4.2504	4.2021	2.6082								1	4.5885	4.5402	3.06705	2.0608							1	4.2987	4.2021	2.39085							2	4.8783	4.83	3.2361	2.0125							2	3.83985	3.7191	2.29425								1	4.2021	4.1538	2.72895	1.4651
	1	3.9123	3.8157	1.6422						1	4.5885	4.4919	2.97045								1	4.2504	4.2021	2.6082								1	4.5885	4.5402	3.06705	2.0608							1	4.2987	4.2021	2.39085							1	4.8783	4.83	3.2361	2.0125							2	3.83985	3.7191	2.29425								1	4.2021	4.1538	2.72895	1.4651
	2	3.88815	3.8157	1.6422						1	4.5885	4.4919	2.97045								1	4.2504	4.2021	2.6082								1	4.5885	4.5402	3.06705	2.0608							2	4.27455	4.2021	2.39085							1	4.8783	4.83	3.2361	2.0125							2	3.83985	3.7191	2.29425								1	4.2021	4.1538	2.72895	1.4651
	2	3.88815	3.8157	1.6422						1	4.5885	4.4919	2.97045								1	4.2504	4.2021	2.6082								1	4.5885	4.5402	3.06705	2.0608							2	4.27455	4.2021	2.39085							2	4.8783	4.83	3.2361	2.0125							2	3.83985	3.7191	2.29425								1	4.2021	4.1538	2.72895	1.4651
	2	3.88815	3.8157	1.6422						1	4.5885	4.4919	2.97045								1	4.2504	4.2021	2.6082								1	4.5885	4.5402	3.06705	2.0608							2	4.27455	4.2021	2.39085							1	4.8783	4.83	3.2361	2.0125							2	3.83985	3.7191	2.29425								1	4.2021	4.1538	2.72895	1.4651
	1	3.864	3.8157	1.6422						1	4.5885	4.4919	2.97045								1	4.2504	4.2021	2.6082								1	4.5885	4.5402	3.06705	2.0608							2	4.2504	4.2021	2.39085							1	4.8783	4.83	3.2361	2.0125							2	3.83985	3.7191	2.29425								1	4.2021	4.1538	2.72895	1.4651
	1	3.864	3.8157	1.6422						1	4.5885	4.4919	2.97045								1	4.2504	4.2021	2.6082								1	4.5885	4.5402	3.06705	2.0608							1	4.2504	4.2021	2.39085							1	4.8783	4.83	3.2361	2.0125							1	3.8157	3.7191	2.29425								1	4.2021	4.1538	2.72895	1.4651
	3	3.864	3.8157	1.6422						1	4.5885	4.4919	2.9463								1	4.2504	4.2021	2.6082								1	4.5885	4.5402	3.06705	2.0608							2	4.2504	4.2021	2.39085							1	4.8783	4.83	3.2361	2.0125							1	3.8157	3.7191	2.29425								1	4.2021	4.1538	2.72895	1.4651
	1	3.864	3.8157	1.6422						1	4.5885	4.4919	2.9463								1	4.2504	4.2021	2.6082								1	4.5885	4.5402	3.06705	2.0608							1	4.2504	4.2021	2.39085							1	4.8783	4.83	3.2361	2.0125							1	3.8157	3.7191	2.29425								1	4.2021	4.1538	2.72895	1.4651
	1	3.864	3.8157	1.61805						1	4.5885	4.4919	2.9463								1	4.2504	4.1538	2.6082								1	4.5885	4.5402	3.06705	2.0608							1	4.2504	4.2021	2.39085							1	4.8783	4.83	3.2361	2.0125							1	3.8157	3.7191	2.29425								1	4.2021	4.1538	2.72895	1.4651
	1	3.864	3.8157	1.61805						1	4.5885	4.4919	2.9463								1	4.2504	4.1538	2.6082								1	4.5885	4.5402	3.06705	2.0608							1	4.2504	4.2021	2.39085							1	4.8783	4.83	3.2361	2.0125							1	3.8157	3.7191	2.29425								1	4.2021	4.1538	2.72895	1.4651
	1	3.864	3.8157	1.61805						1	4.5885	4.4919	2.9463								1	4.2504	4.1538	2.58405								1	4.5885	4.5402	3.06705	2.0608							1	4.2504	4.2021	2.39085							1	4.8783	4.83	3.2361	2.0125							1	3.8157	3.7191	2.29425								1	4.2021	4.1538	2.72895	1.4651
	1	3.864	3.8157	1.61805						1	4.5885	4.4919	2.9463								1	4.2504	4.1538	2.58405								1	4.5885	4.5402	3.06705	2.0608							1	4.2504	4.2021	2.39085							1	4.8783	4.83	3.2361	2.0125							1	3.8157	3.7191	2.29425								1	4.2021	4.1538	2.7048	1.4651
	1	3.864	3.8157	1.61805						1	4.5885	4.4919	2.9463								1	4.2504	4.1538	2.58405								1	4.5885	4.5402	3.06705	2.0608							1	4.2504	4.2021	2.3667							1	4.8783	4.83	3.2361	2.0125							1	3.8157	3.7191	2.29425								1	4.2021	4.1538	2.7048	1.449
	2	3.864	3.8157	1.61805						1	4.5885	4.4919	2.9463								1	4.2504	4.1538	2.58405								1	4.5885	4.5402	3.06705	2.0608							1	4.2504	4.2021	2.3667							1	4.8783	4.83	3.2361	2.0125							1	3.8157	3.7191	2.29425								1	4.2021	4.1538	2.7048	1.449
	1	3.864	3.8157	1.61805						1	4.5885	4.4919	2.9463								1	4.2504	4.1538	2.58405								1	4.5885	4.5402	3.06705	2.0608							1	4.2504	4.2021	2.3667							1	4.8783	4.83	3.2361	1.9964							1	3.8157	3.7191	2.29425								1	4.2021	4.1538	2.7048	1.449
	1	3.864	3.8157	1.61805						1	4.5885	4.4919	2.9463								1	4.2504	4.1538	2.58405								1	4.5885	4.5402	3.06705	2.0608							1	4.2504	4.2021	2.3667							1	4.8783	4.83	3.2361	1.9964							1	3.8157	3.7191	2.29425								1	4.2021	4.1538	2.7048	1.449
	1	3.864	3.8157	1.61805						1	4.5885	4.4919	2.9463								1	4.2504	4.1538	2.58405								1	4.5885	4.5402	3.06705	2.0608							1	4.2504	4.2021	2.3667							1	4.8783	4.83	3.2361	1.9964							2	3.8157	3.7191	2.29425								1	4.2021	4.1538	2.7048	1.449
	1	3.864	3.8157	1.61805						1	4.5885	4.4919	2.9463								1	4.2504	4.1538	2.58405								1	4.5885	4.5402	3.06705	2.0608							1	4.2504	4.2021	2.3667							1	4.8783	4.83	3.2361	1.9964							1	3.8157	3.7191	2.29425								1	4.2021	4.1538	2.7048	1.449
	1	3.864	3.7674	1.61805						1	4.5885	4.4919	2.9463								1	4.2504	4.1538	2.58405								1	4.5885	4.5402	3.06705	2.0608							1	4.2504	4.2021	2.3667							1	4.8783	4.83	3.2361	1.9964							1	3.8157	3.7191	2.29425								1	4.2021	4.1538	2.7048	1.449
	2	3.864	3.7674	1.61805						1	4.5885	4.4919	2.9463								1	4.2504	4.1538	2.58405								1	4.5885	4.5402	3.06705	2.0608							1	4.2504	4.2021	2.3667							1	4.8783	4.83	3.2361	1.9964							2	3.8157	3.7191	2.29425								1	4.2021	4.1538	2.7048	1.449
	1	3.864	3.7674	1.61805						1	4.5885	4.4919	2.9463								1	4.2504	4.1538	2.58405								1	4.5885	4.5402	3.06705	2.0608							1	4.2504	4.2021	2.3667							1	4.8783	4.83	3.2361	1.9964							1	3.8157	3.7191	2.29425								1	4.2021	4.1538	2.7048	1.449
	1	3.864	3.7674	1.61805						1	4.5885	4.4919	2.9463								1	4.2504	4.1538	2.58405								2	4.5885	4.5402	3.06705	2.0447							1	4.2504	4.2021	2.3667							1	4.8783	4.83	3.2361	1.9964							1	3.8157	3.7191	2.29425								1	4.2021	4.1538	2.7048	1.449
	1	3.864	3.7674	1.61805						1	4.5885	4.4919	2.9463								1	4.2504	4.1538	2.58405								1	4.5885	4.5402	3.06705	2.0447							1	4.2504	4.2021	2.3667							1	4.8783	4.83	3.2361	1.9964							1	3.8157	3.7191	2.29425								1	4.2021	4.1538	2.7048	1.449
	1	3.864	3.7674	1.5939						1	4.5885	4.4919	2.9463								2	4.22625	4.1538	2.58405								2	4.56435	4.5402	3.06705	2.0447							1	4.2504	4.2021	2.3667							1	4.8783	4.83	3.2361	1.9964							1	3.8157	3.7191	2.29425								1	4.2021	4.1538	2.7048	1.4329
	1	3.864	3.7674	1.5939						1	4.5885	4.4919	2.9463								2	4.22625	4.1538	2.58405								2	4.56435	4.5402	3.06705	2.0447							1	4.2504	4.2021	2.3667							1	4.8783	4.83	3.21195	1.9964							1	3.8157	3.7191	2.29425								1	4.2021	4.1538	2.7048	1.4329
	1	3.864	3.7674	1.5939						1	4.5885	4.4919	2.9463								2	4.22625	4.1538	2.58405								2	4.56435	4.5402	3.06705	2.0447							1	4.2504	4.2021	2.3667							1	4.8783	4.83	3.21195	1.9964							1	3.8157	3.7191	2.29425								1	4.2021	4.1538	2.7048	1.4329
	1	3.864	3.7674	1.5939						1	4.5885	4.4919	2.9463								2	4.22625	4.1538	2.58405								2	4.56435	4.5402	3.06705	2.0447							1	4.2504	4.2021	2.3667							1	4.8783	4.83	3.21195	1.9964							1	3.8157	3.7191	2.29425								1	4.2021	4.1538	2.7048	1.4329
	1	3.864	3.7674	1.5939						1	4.5885	4.4919	2.9463								2	4.22625	4.1538	2.58405								2	4.56435	4.5402	3.0429	2.0447							1	4.2504	4.2021	2.3667							1	4.8783	4.83	3.21195	1.9964							1	3.8157	3.7191	2.2701								1	4.2021	4.1538	2.7048	1.4329
	1	3.864	3.7674	1.5939						2	4.56435	4.4919	2.9463								2	4.22625	4.1538	2.58405								3	4.5563	4.5402	3.0429	2.0447							2	4.2504	4.2021	2.3667							1	4.8783	4.83	3.21195	1.9964							1	3.8157	3.7191	2.2701								1	4.2021	4.1538	2.7048	1.4329
	1	3.864	3.7674	1.5939						2	4.56435	4.4919	2.9463								2	4.22625	4.1538	2.58405								3	4.5563	4.5402	3.0429	2.0447							1	4.2504	4.2021	2.3667							1	4.8783	4.83	3.21195	1.9964							1	3.8157	3.7191	2.2701								1	4.2021	4.1538	2.7048	1.4329
	1	3.864	3.7674	1.5939						2	4.56435	4.4919	2.9463								2	4.22625	4.1538	2.58405								1	4.5402	4.5402	3.0429	2.0447							1	4.2504	4.2021	2.3667							1	4.8783	4.83	3.21195	1.9803							1	3.8157	3.7191	2.2701								1	4.2021	4.1538	2.7048	1.4329
	1	3.864	3.7674	1.5939						2	4.56435	4.4919	2.9463								2	4.22625	4.1538	2.58405								1	4.5402	4.5402	3.0429	2.0447							1	4.2504	4.2021	2.3667							2	4.85415	4.83	3.21195	1.9803							1	3.8157	3.7191	2.2701								1	4.2021	4.1538	2.7048	1.4329
	1	3.864	3.7674	1.5939						2	4.56435	4.4919	2.9463								2	4.22625	4.1538	2.58405								1	4.5402	4.5402	3.0429	2.0447							1	4.2504	4.2021	2.3667							2	4.85415	4.83	3.21195	1.9803							1	3.8157	3.7191	2.2701								1	4.2021	4.1538	2.7048	1.4329
	1	3.864	3.7674	1.5939						1	4.5402	4.4919	2.9463								2	4.2021	4.1538	2.58405								1	4.5402	4.5402	3.0429	2.0447							1	4.2504	4.2021	2.3667							2	4.85415	4.83	3.21195	1.9803							1	3.8157	3.7191	2.2701								1	4.2021	4.1538	2.7048	1.4329
	1	3.864	3.7674	1.5939						1	4.5402	4.4919	2.9463								2	4.2021	4.1538	2.58405								1	4.5402	4.5402	3.0429	2.0447							1	4.2504	4.2021	2.3667							2	4.85415	4.83	3.21195	1.9803							1	3.8157	3.7191	2.2701								1	4.2021	4.1538	2.7048	1.4329
	1	3.864	3.7674	1.5939						1	4.5402	4.4919	2.9463								1	4.2021	4.1538	2.58405								1	4.5402	4.5402	3.0429	2.0447							1	4.2504	4.2021	2.3667							2	4.85415	4.83	3.21195	1.9803							1	3.8157	3.7191	2.2701								1	4.2021	4.1538	2.7048	1.4168
	1	3.864	3.7674	1.5939						1	4.5402	4.4919	2.9463								1	4.2021	4.1538	2.58405								1	4.5402	4.5402	3.0429	2.0447							1	4.2504	4.2021	2.3667							2	4.85415	4.7817	3.21195	1.9803							1	3.8157	3.7191	2.2701								1	4.2021	4.1538	2.7048	1.4168
	1	3.864	3.7674	1.5939						1	4.5402	4.4919	2.9463								1	4.2021	4.1538	2.58405								1	4.5402	4.5402	3.0429	2.0447							2	4.2504	4.2021	2.3667							1	4.83	4.7817	3.21195	1.9803							1	3.8157	3.7191	2.2701								2	4.2021	4.1538	2.7048	1.4168
	1	3.864	3.7674	1.56975						1	4.5402	4.4919	2.9463								1	4.2021	4.1538	2.58405								2	4.5402	4.5402	3.0429	2.0447							1	4.2504	4.2021	2.3667							1	4.83	4.7817	3.21195	1.9803							1	3.8157	3.7191	2.2701								1	4.2021	4.1538	2.7048	1.4168
	1	3.864	3.7674	1.56975						1	4.5402	4.4919	2.9463								1	4.2021	4.1538	2.58405								1	4.5402	4.5402	3.0429	2.0447							1	4.2504	4.2021	2.3667							1	4.83	4.7817	3.21195	1.9803							2	3.8157	3.7191	2.2701								1	4.2021	4.1538	2.7048	1.4168
	1	3.864	3.7674	1.56975						3	4.5402	4.4919	2.9463								1	4.2021	4.1538	2.58405								2	4.5402	4.5402	3.0429	2.0447							1	4.2504	4.2021	2.3667							1	4.83	4.7817	3.21195	1.9803							1	3.8157	3.7191	2.2701								1	4.2021	4.1538	2.7048	1.4168
	1	3.864	3.7674	1.56975						1	4.5402	4.4919	2.9463								1	4.2021	4.1538	2.58405								1	4.5402	4.5402	3.0429	2.0447							1	4.2504	4.2021	2.3667							1	4.83	4.7817	3.21195	1.9803							1	3.8157	3.7191	2.2701								1	4.2021	4.1538	2.7048	1.4168
	1	3.864	3.7674	1.56975						1	4.5402	4.4919	2.9463								1	4.2021	4.1538	2.58405								1	4.5402	4.5402	3.0429	2.0447							2	4.2504	4.2021	2.3667							1	4.83	4.7817	3.21195	1.9803							1	3.8157	3.7191	2.2701								1	4.2021	4.1538	2.7048	1.4168
	1	3.864	3.7674	1.56975						1	4.5402	4.4919	2.9463								1	4.2021	4.1538	2.58405								1	4.5402	4.5402	3.0429	2.0447							1	4.2504	4.2021	2.34255							1	4.83	4.7817	3.21195	1.9803							1	3.8157	3.7191	2.2701								1	4.2021	4.1538	2.7048	1.4168
	1	3.864	3.7674	1.56975						1	4.5402	4.4919	2.9463								1	4.2021	4.1538	2.58405								1	4.5402	4.5402	3.0429	2.0447							2	4.2504	4.2021	2.34255							1	4.83	4.7817	3.21195	1.9803							1	3.8157	3.7191	2.2701								1	4.2021	4.1538	2.7048	1.4168
	1	3.864	3.7674	1.56975						1	4.5402	4.4919	2.9463								1	4.2021	4.1538	2.58405								1	4.5402	4.4919	3.0429	2.0447							1	4.2504	4.2021	2.34255							1	4.83	4.7817	3.21195	1.9803							1	3.8157	3.7191	2.2701								1	4.2021	4.1538	2.7048	1.4007
	2	3.864	3.7674	1.56975						1	4.5402	4.4919	2.9463								1	4.2021	4.1538	2.58405								1	4.5402	4.4919	3.0429	2.0447							1	4.2504	4.2021	2.34255							1	4.83	4.7817	3.21195	1.9803							1	3.8157	3.7191	2.2701								1	4.2021	4.1538	2.7048	1.4007
	1	3.864	3.7674	1.56975						1	4.5402	4.4919	2.9463								1	4.2021	4.1538	2.58405								1	4.5402	4.4919	3.0429	2.0447							1	4.2504	4.2021	2.34255							1	4.83	4.7817	3.21195	1.9642							1	3.8157	3.7191	2.2701								1	4.2021	4.1538	2.7048	1.4007
	1	3.864	3.7674	1.56975						1	4.5402	4.4919	2.9463								1	4.2021	4.1538	2.58405								1	4.5402	4.4919	3.0429	2.0447							1	4.2504	4.2021	2.34255							1	4.83	4.7817	3.21195	1.9642							1	3.8157	3.7191	2.2701								1	4.2021	4.1538	2.7048	1.4007
	1	3.864	3.7674	1.56975						1	4.5402	4.4919	2.9463								1	4.2021	4.1538	2.58405								1	4.5402	4.4919	3.0429	2.0447							1	4.2504	4.2021	2.34255							1	4.83	4.7817	3.21195	1.9642							1	3.8157	3.7191	2.2701								1	4.2021	4.1538	2.7048	1.4007
	1	3.864	3.7674	1.5456						1	4.5402	4.4919	2.9463								1	4.2021	4.1538	2.58405								1	4.5402	4.4919	3.0429	2.0447							1	4.2504	4.2021	2.34255							1	4.83	4.7817	3.21195	1.9642							1	3.8157	3.7191	2.2701								1	4.2021	4.1538	2.7048	1.3846
	1	3.864	3.7674	1.5456						2	4.5402	4.4919	2.9463								1	4.2021	4.1538	2.58405								1	4.5402	4.4919	3.0429	2.0447							1	4.2504	4.2021	2.34255							1	4.83	4.7817	3.21195	1.9642							1	3.8157	3.7191	2.2701								1	4.2021	4.1538	2.7048	1.3846
	1	3.864	3.7674	1.5456						1	4.5402	4.4919	2.9463								1	4.2021	4.1538	2.5599								1	4.5402	4.4919	3.0429	2.0447							1	4.2504	4.2021	2.34255							1	4.83	4.7817	3.21195	1.9642							1	3.8157	3.7191	2.2701								1	4.2021	4.1538	2.7048	1.3846
	1	3.864	3.7674	1.5456						1	4.5402	4.4919	2.9463								1	4.2021	4.1538	2.5599								1	4.5402	4.4919	3.0429	2.0447							1	4.2504	4.2021	2.34255							1	4.83	4.7817	3.21195	1.9642							1	3.8157	3.7191	2.2701								1	4.2021	4.1538	2.7048	1.3846
	1	3.864	3.7674	1.5456						1	4.5402	4.4919	2.9463								1	4.2021	4.1538	2.5599								1	4.5402	4.4919	3.0429	2.0447							1	4.2504	4.2021	2.34255							1	4.83	4.7817	3.21195	1.9642							1	3.8157	3.7191	2.2701								1	4.2021	4.1538	2.7048	1.3846
	1	3.864	3.7674	1.5456						1	4.5402	4.4919	2.9463								1	4.2021	4.1538	2.5599								1	4.5402	4.4919	3.0429	2.0447							1	4.2504	4.2021	2.34255							1	4.83	4.7817	3.21195	1.9642							1	3.8157	3.7191	2.2701								1	4.2021	4.1538	2.7048	1.3846
	1	3.864	3.7674	1.5456						1	4.5402	4.4919	2.9463								1	4.2021	4.1538	2.5599								1	4.5402	4.4919	3.0429	2.0447							1	4.2504	4.2021	2.34255							1	4.83	4.7817	3.21195	1.9642							1	3.8157	3.7191	2.2701								1	4.2021	4.1538	2.7048	1.3846
	2	3.864	3.7674	1.5456						1	4.5402	4.4919	2.9463								1	4.2021	4.1538	2.5599								1	4.5402	4.4919	3.0429	2.0447							1	4.2504	4.2021	2.34255							1	4.83	4.7817	3.21195	1.9642							2	3.8157	3.7191	2.2701								1	4.2021	4.1538	2.7048	1.3846
	1	3.864	3.7674	1.52145						1	4.5402	4.4919	2.9463								1	4.2021	4.1538	2.5599								1	4.5402	4.4919	3.0429	2.0286							1	4.2504	4.1538	2.34255							1	4.83	4.7817	3.21195	1.9642							1	3.8157	3.7191	2.2701								1	4.2021	4.1538	2.7048	1.3846
	1	3.864	3.7674	1.52145						1	4.5402	4.4919	2.9463								1	4.2021	4.1538	2.5599								1	4.5402	4.4919	3.0429	2.0286							1	4.2504	4.1538	2.34255							1	4.83	4.7817	3.21195	1.9642							1	3.8157	3.7191	2.2701								1	4.2021	4.1538	2.7048	1.3846
	1	3.864	3.7674	1.52145						1	4.5402	4.4919	2.9463								1	4.2021	4.1538	2.5599								1	4.5402	4.4919	3.0429	2.0286							1	4.2504	4.1538	2.34255							1	4.83	4.7817	3.21195	1.9642							1	3.8157	3.7191	2.2701								1	4.2021	4.1538	2.7048	1.3846
	1	3.864	3.7674	1.52145						2	4.5402	4.4919	2.92215								1	4.2021	4.1538	2.5599								1	4.5402	4.4919	3.0429	2.0286							1	4.2504	4.1538	2.34255							1	4.83	4.7817	3.21195	1.9642							1	3.8157	3.7191	2.24595								1	4.2021	4.1538	2.68065	1.3685
	1	3.864	3.7674	1.52145						1	4.5402	4.4919	2.92215								1	4.2021	4.1538	2.5599								1	4.5402	4.4919	3.0429	2.0286							1	4.2504	4.1538	2.34255							1	4.83	4.7817	3.1878	1.9642							1	3.8157	3.6708	2.24595								1	4.2021	4.1538	2.68065	1.3685
	1	3.864	3.7674	1.52145						1	4.5402	4.4919	2.92215								1	4.2021	4.1538	2.5599								1	4.5402	4.4919	3.0429	2.0286							1	4.2504	4.1538	2.34255							2	4.83	4.7817	3.1878	1.9642							1	3.8157	3.6708	2.24595								1	4.2021	4.1538	2.68065	1.3685
	1	3.864	3.7674	1.52145						1	4.5402	4.4919	2.92215								1	4.2021	4.1538	2.5599								1	4.5402	4.4919	3.0429	2.0286							1	4.2504	4.1538	2.34255							1	4.83	4.7817	3.1878	1.9642							1	3.8157	3.6708	2.24595								1	4.2021	4.1538	2.68065	1.3524
	1	3.864	3.7674	1.52145						1	4.5402	4.4919	2.92215								1	4.2021	4.1538	2.5599								1	4.5402	4.4919	3.0429	2.0286							1	4.2504	4.1538	2.34255							1	4.83	4.7817	3.1878	1.9642							1	3.8157	3.6708	2.24595								1	4.2021	4.1538	2.68065	1.3524
	3	3.8479	3.7674	1.52145						1	4.5402	4.4436	2.92215								1	4.2021	4.1538	2.5599								1	4.5402	4.4919	3.0429	2.0286							1	4.2504	4.1538	2.34255							1	4.83	4.7817	3.1878	1.9481							1	3.8157	3.6708	2.24595								1	4.2021	4.1538	2.68065	1.3524
	2	3.83985	3.7674	1.4973						1	4.5402	4.4436	2.92215								1	4.2021	4.1538	2.5599								1	4.5402	4.4919	3.0429	2.0286							1	4.2504	4.1538	2.34255							1	4.83	4.7817	3.1878	1.9481							1	3.8157	3.6708	2.24595								1	4.2021	4.1538	2.68065	1.3524
	2	3.83985	3.7674	1.4973						1	4.5402	4.4436	2.92215								1	4.2021	4.1538	2.5599								1	4.5402	4.4919	3.0429	2.0286							1	4.2504	4.1538	2.34255							1	4.83	4.7817	3.1878	1.9481							1	3.8157	3.6708	2.24595								2	4.2021	4.1538	2.68065	1.3363
	2	3.83985	3.7674	1.4973						3	4.5402	4.4436	2.92215								1	4.2021	4.1538	2.5599								1	4.5402	4.4919	3.0429	2.0286							1	4.2504	4.1538	2.34255							1	4.83	4.7817	3.1878	1.9481							1	3.8157	3.6708	2.24595								1	4.2021	4.1538	2.68065	1.3363
	2	3.83985	3.7674	1.4973						1	4.5402	4.4436	2.92215								1	4.2021	4.1538	2.5599								1	4.5402	4.4919	3.0429	2.0286							1	4.2504	4.1538	2.34255							1	4.83	4.7817	3.1878	1.9481							1	3.8157	3.6708	2.24595								1	4.2021	4.1538	2.68065	1.3363
	2	3.83985	3.7674	1.4973						1	4.5402	4.4436	2.92215								1	4.2021	4.1538	2.5599								1	4.5402	4.4919	3.0429	2.0286							1	4.2504	4.1538	2.34255							1	4.83	4.7817	3.1878	1.9481							1	3.8157	3.6708	2.24595								1	4.2021	4.1538	2.68065	1.3363
	2	3.83985	3.7674	1.4973						2	4.5402	4.4436	2.92215								1	4.2021	4.1538	2.5599								1	4.5402	4.4919	3.0429	2.0286							1	4.2504	4.1538	2.34255							1	4.83	4.7817	3.1878	1.9481							1	3.8157	3.6708	2.24595								1	4.2021	4.1538	2.68065	1.3363
	1	3.8157	3.7674	1.4973						1	4.5402	4.4436	2.92215								1	4.2021	4.1538	2.5599								1	4.5402	4.4919	3.0429	2.0286							1	4.2504	4.1538	2.34255							1	4.83	4.7817	3.1878	1.9481							1	3.8157	3.6708	2.24595								1	4.2021	4.1538	2.68065	1.3202
	1	3.8157	3.7674	1.4973						1	4.5402	4.4436	2.92215								1	4.2021	4.1538	2.5599								1	4.5402	4.4919	3.0429	2.0286							1	4.2504	4.1538	2.34255							1	4.83	4.7817	3.1878	1.9481							1	3.8157	3.6708	2.24595								1	4.2021	4.1055	2.68065	1.3202
	1	3.8157	3.7674	1.4973						1	4.5402	4.4436	2.92215								1	4.2021	4.1538	2.5599								1	4.5402	4.4919	3.0429	2.0286							1	4.2504	4.1538	2.34255							1	4.83	4.7817	3.1878	1.9481							1	3.8157	3.6708	2.24595								1	4.2021	4.1055	2.68065	1.3202
	1	3.8157	3.7674	1.47315						1	4.5402	4.4436	2.92215								1	4.2021	4.1538	2.5599								1	4.5402	4.4919	3.0429	2.0286							1	4.2504	4.1538	2.34255							1	4.83	4.7817	3.1878	1.9481							1	3.8157	3.6708	2.24595								1	4.2021	4.1055	2.68065	1.3202
	1	3.8157	3.7674	1.47315						1	4.5402	4.4436	2.92215								1	4.2021	4.1538	2.5599								1	4.5402	4.4919	3.0429	2.0286							1	4.2504	4.1538	2.34255							1	4.83	4.7817	3.1878	1.9481							1	3.8157	3.6708	2.24595								1	4.2021	4.1055	2.68065	1.3041
	1	3.8157	3.7674	1.47315						1	4.5402	4.4436	2.92215								1	4.2021	4.1538	2.5599								1	4.5402	4.4919	3.0429	2.0286							1	4.2504	4.1538	2.34255							1	4.83	4.7817	3.1878	1.9481							2	3.8157	3.6708	2.24595								1	4.2021	4.1055	2.68065	1.3041
	1	3.8157	3.7674	1.47315						1	4.5402	4.4436	2.92215								1	4.2021	4.1538	2.5599								1	4.5402	4.4919	3.0429	2.0286							1	4.2504	4.1538	2.34255							2	4.83	4.7817	3.1878	1.9481							1	3.8157	3.6708	2.24595								1	4.2021	4.1055	2.68065	1.3041
	1	3.8157	3.7674	1.47315						1	4.5402	4.4436	2.92215								1	4.2021	4.1055	2.5599								1	4.5402	4.4919	3.0429	2.0286							2	4.22625	4.1538	2.34255							1	4.83	4.7817	3.1878	1.9481							1	3.8157	3.6708	2.24595								1	4.2021	4.1055	2.68065	1.3041
	1	3.8157	3.7674	1.47315						2	4.5402	4.4436	2.92215								1	4.2021	4.1055	2.5599								1	4.5402	4.4919	3.0429	2.0286							2	4.22625	4.1538	2.34255							1	4.83	4.7817	3.1878	1.9481							1	3.8157	3.6708	2.24595								1	4.2021	4.1055	2.68065	1.3041
	1	3.8157	3.7674	1.47315						1	4.5402	4.4436	2.92215								1	4.2021	4.1055	2.5599								1	4.5402	4.4919	3.0429	2.0286							2	4.22625	4.1538	2.34255							1	4.83	4.7817	3.1878	1.932							1	3.8157	3.6708	2.24595								1	4.2021	4.1055	2.68065	1.3041
	1	3.8157	3.7674	1.47315						1	4.5402	4.4436	2.92215								1	4.2021	4.1055	2.5599								1	4.5402	4.4919	3.0429	2.0286							2	4.22625	4.1538	2.34255							1	4.83	4.7817	3.1878	1.932							1	3.8157	3.6708	2.24595								1	4.2021	4.1055	2.68065	1.288
	1	3.8157	3.7674	1.449						1	4.5402	4.4436	2.92215								1	4.2021	4.1055	2.5599								1	4.5402	4.4919	3.0429	2.0286							1	4.2021	4.1538	2.3184							1	4.83	4.7817	3.1878	1.932							1	3.8157	3.6708	2.24595								2	4.17795	4.1055	2.68065	1.288
	1	3.8157	3.7674	1.449						1	4.5402	4.4436	2.92215								1	4.2021	4.1055	2.5599								1	4.5402	4.4919	3.0429	2.0286							1	4.2021	4.1538	2.3184							2	4.83	4.7817	3.1878	1.932							2	3.8157	3.6708	2.24595								2	4.17795	4.1055	2.68065	1.288
	2	3.8157	3.7674	1.449						1	4.5402	4.4436	2.92215								1	4.2021	4.1055	2.5599								1	4.5402	4.4919	3.0429	2.0286							1	4.2021	4.1538	2.3184							1	4.83	4.7817	3.1878	1.932							1	3.8157	3.6708	2.24595								2	4.17795	4.1055	2.68065	1.288
	2	3.8157	3.7674	1.449						1	4.5402	4.4436	2.92215								1	4.2021	4.1055	2.5599								1	4.5402	4.4919	3.0429	2.0286							1	4.2021	4.1538	2.3184							1	4.83	4.7817	3.1878	1.932							1	3.8157	3.6708	2.24595								2	4.17795	4.1055	2.68065	1.288
	1	3.8157	3.7674	1.449						1	4.5402	4.4436	2.92215								1	4.2021	4.1055	2.5599								1	4.5402	4.4919	3.0429	2.0286							2	4.2021	4.1538	2.3184							1	4.83	4.7817	3.1878	1.932							1	3.8157	3.6708	2.24595								2	4.17795	4.1055	2.68065	1.288
	1	3.8157	3.7674	1.449						1	4.5402	4.4436	2.92215								1	4.2021	4.1055	2.5599								1	4.5402	4.4919	3.01875	2.0286							1	4.2021	4.1538	2.3184							1	4.83	4.7817	3.1878	1.932							1	3.8157	3.6708	2.24595								2	4.17795	4.1055	2.68065	1.288
	1	3.8157	3.7674	1.449						1	4.5402	4.4436	2.92215								1	4.2021	4.1055	2.5599								1	4.5402	4.4919	3.01875	2.0125							1	4.2021	4.1538	2.3184							1	4.83	4.7817	3.1878	1.932							2	3.8157	3.6708	2.24595								1	4.1538	4.1055	2.68065	1.2719
	1	3.8157	3.7674	1.449						1	4.5402	4.4436	2.92215								1	4.2021	4.1055	2.5599								1	4.5402	4.4919	3.01875	2.0125							1	4.2021	4.1538	2.3184							2	4.83	4.7817	3.1878	1.932							1	3.8157	3.6708	2.24595								1	4.1538	4.1055	2.68065	1.2719
	1	3.8157	3.7674	1.449						1	4.5402	4.4436	2.92215								1	4.2021	4.1055	2.5599								1	4.5402	4.4919	3.01875	2.0125							1	4.2021	4.1538	2.3184							1	4.83	4.7817	3.1878	1.932							3	3.8157	3.6708	2.24595								1	4.1538	4.1055	2.68065	1.2719
	1	3.8157	3.7674	1.449						1	4.5402	4.4436	2.92215								1	4.2021	4.1055	2.5599								1	4.5402	4.4919	3.01875	2.0125							1	4.2021	4.1538	2.3184							1	4.83	4.7817	3.1878	1.932							1	3.8157	3.6708	2.24595								1	4.1538	4.1055	2.68065	1.2719
	1	3.8157	3.7674	1.449						1	4.5402	4.4436	2.92215								1	4.2021	4.1055	2.53575								1	4.5402	4.4919	3.01875	2.0125							1	4.2021	4.1538	2.3184							1	4.83	4.7817	3.1878	1.932							1	3.8157	3.6708	2.24595								1	4.1538	4.1055	2.68065	1.2558
	1	3.8157	3.7674	1.42485						1	4.5402	4.4436	2.92215								1	4.2021	4.1055	2.53575								1	4.5402	4.4919	3.01875	2.0125							1	4.2021	4.1538	2.3184							1	4.83	4.7817	3.1878	1.932							1	3.8157	3.6708	2.24595								1	4.1538	4.1055	2.68065	1.2558
	1	3.8157	3.7191	1.42485						2	4.5402	4.4436	2.92215								1	4.2021	4.1055	2.53575								1	4.5402	4.4919	3.01875	2.0125							1	4.2021	4.1538	2.3184							1	4.83	4.7817	3.1878	1.932							3	3.7996	3.6708	2.24595								1	4.1538	4.1055	2.68065	1.2558
	2	3.8157	3.7191	1.42485						1	4.5402	4.4436	2.92215								1	4.2021	4.1055	2.53575								1	4.5402	4.4919	3.01875	2.0125							1	4.2021	4.1538	2.3184							1	4.83	4.7817	3.1878	1.932							2	3.79155	3.6708	2.2218								1	4.1538	4.1055	2.68065	1.2558
	1	3.8157	3.7191	1.42485						1	4.5402	4.4436	2.898								1	4.2021	4.1055	2.53575								1	4.5402	4.4919	3.01875	2.0125							1	4.2021	4.1538	2.3184							1	4.83	4.7817	3.1878	1.932							2	3.79155	3.6708	2.2218								2	4.1538	4.1055	2.68065	1.2558
	1	3.8157	3.7191	1.42485						1	4.5402	4.4436	2.898								1	4.2021	4.1055	2.53575								1	4.5402	4.4919	3.01875	2.0125							1	4.2021	4.1538	2.3184							1	4.83	4.7817	3.1878	1.932							2	3.79155	3.6708	2.2218								1	4.1538	4.1055	2.68065	1.2558
	2	3.8157	3.7191	1.42485						1	4.5402	4.4436	2.898								1	4.2021	4.1055	2.53575								1	4.5402	4.4919	3.01875	2.0125							2	4.2021	4.1538	2.3184							1	4.83	4.7817	3.1878	1.932							2	3.79155	3.6708	2.2218								1	4.1538	4.1055	2.68065	1.2397
	1	3.8157	3.7191	1.42485						1	4.5402	4.4436	2.898								1	4.2021	4.1055	2.53575								1	4.5402	4.4919	3.01875	2.0125							1	4.2021	4.1538	2.3184							1	4.83	4.7817	3.1878	1.9159							2	3.79155	3.6708	2.2218								1	4.1538	4.1055	2.68065	1.2397
	1	3.8157	3.7191	1.42485						1	4.5402	4.4436	2.898								1	4.2021	4.1055	2.53575								1	4.5402	4.4919	3.01875	2.0125							1	4.2021	4.1538	2.3184							1	4.83	4.7817	3.1878	1.9159							2	3.79155	3.6708	2.2218								1	4.1538	4.1055	2.68065	1.2397
	1	3.8157	3.7191	1.42485						1	4.5402	4.4436	2.898								1	4.2021	4.1055	2.53575								1	4.5402	4.4919	3.01875	2.0125							1	4.2021	4.1538	2.3184							1	4.83	4.7817	3.1878	1.9159							2	3.79155	3.6708	2.2218								1	4.1538	4.1055	2.68065	1.2236
	2	3.8157	3.7191	1.42485						1	4.5402	4.4436	2.898								1	4.2021	4.1055	2.53575								1	4.5402	4.4919	3.01875	2.0125							1	4.2021	4.1538	2.3184							1	4.83	4.7817	3.1878	1.9159							2	3.79155	3.6708	2.2218								1	4.1538	4.1055	2.68065	1.2236
	1	3.8157	3.7191	1.4007						1	4.5402	4.4436	2.898								1	4.2021	4.1055	2.53575								1	4.5402	4.4919	3.01875	2.0125							1	4.2021	4.1538	2.3184							1	4.83	4.7817	3.1878	1.9159							3	3.7835	3.6708	2.2218								1	4.1538	4.1055	2.68065	1.2236
	1	3.8157	3.7191	1.4007						1	4.5402	4.4436	2.898								1	4.2021	4.1055	2.53575								1	4.5402	4.4919	3.01875	2.0125							1	4.2021	4.1538	2.3184							1	4.83	4.7817	3.1878	1.9159							3	3.7835	3.6708	2.2218								1	4.1538	4.1055	2.68065	1.2236
	1	3.8157	3.7191	1.4007						1	4.5402	4.4436	2.898								1	4.2021	4.1055	2.53575								1	4.5402	4.4919	3.01875	2.0125							1	4.2021	4.1538	2.3184							1	4.83	4.7817	3.1878	1.9159							4	3.77948	3.6708	2.2218								1	4.1538	4.1055	2.68065	1.2236
	1	3.8157	3.7191	1.4007						1	4.5402	4.4436	2.898								1	4.2021	4.1055	2.53575								1	4.5402	4.4919	3.01875	2.0125							1	4.2021	4.1538	2.3184							1	4.83	4.7817	3.1878	1.9159							1	3.7674	3.6708	2.2218								1	4.1538	4.1055	2.68065	1.2236
	1	3.8157	3.7191	1.4007						1	4.5402	4.4436	2.898								2	4.17795	4.1055	2.53575								1	4.5402	4.4919	3.01875	2.0125							1	4.2021	4.1538	2.3184							1	4.83	4.7817	3.1878	1.9159							1	3.7674	3.6708	2.2218								1	4.1538	4.1055	2.68065	1.2075
	1	3.8157	3.7191	1.4007						1	4.5402	4.4436	2.898								2	4.17795	4.1055	2.53575								1	4.5402	4.4919	3.01875	2.0125							1	4.2021	4.1538	2.3184							1	4.83	4.7817	3.1878	1.9159							1	3.7674	3.6708	2.2218								1	4.1538	4.1055	2.68065	1.2075
	1	3.8157	3.7191	1.4007						1	4.5402	4.4436	2.898								2	4.17795	4.1055	2.53575								1	4.5402	4.4919	3.01875	2.0125							1	4.2021	4.1538	2.3184							1	4.83	4.7817	3.1878	1.9159							1	3.7674	3.6708	2.2218								1	4.1538	4.1055	2.68065	1.2075
	1	3.8157	3.7191	1.4007						1	4.5402	4.4436	2.898								2	4.17795	4.1055	2.53575								1	4.5402	4.4919	3.01875	2.0125							1	4.2021	4.1538	2.3184							1	4.83	4.7817	3.1878	1.9159							1	3.7674	3.6708	2.2218								1	4.1538	4.1055	2.68065	1.2075
	1	3.8157	3.7191	1.4007						1	4.5402	4.4436	2.898								2	4.17795	4.1055	2.53575								1	4.5402	4.4919	3.01875	2.0125							1	4.2021	4.1538	2.3184							1	4.83	4.7817	3.16365	1.9159							1	3.7674	3.6708	2.2218								2	4.1538	4.1055	2.68065	1.1914
	1	3.8157	3.7191	1.4007						3	4.5241	4.4436	2.898								2	4.17795	4.1055	2.53575								1	4.5402	4.4919	3.01875	2.0125							1	4.2021	4.1538	2.3184							1	4.83	4.7817	3.16365	1.9159							1	3.7674	3.6708	2.2218								1	4.1538	4.1055	2.68065	1.1914
	1	3.8157	3.7191	1.4007						2	4.51605	4.4436	2.898								4	4.16587	4.1055	2.53575								1	4.5402	4.4919	3.01875	2.0125							4	4.2021	4.1538	2.3184							1	4.83	4.7817	3.16365	1.9159							1	3.7674	3.6708	2.2218								1	4.1538	4.1055	2.68065	1.1914
	1	3.8157	3.7191	1.4007						2	4.51605	4.4436	2.898								2	4.1538	4.1055	2.53575								1	4.5402	4.4919	3.01875	2.0125							1	4.2021	4.1538	2.3184							1	4.83	4.7817	3.16365	1.9159							1	3.7674	3.6708	2.2218								1	4.1538	4.1055	2.68065	1.1753
	1	3.8157	3.7191	1.4007						2	4.51605	4.4436	2.898								2	4.1538	4.1055	2.53575								1	4.5402	4.4919	3.01875	2.0125							1	4.2021	4.1538	2.29425							1	4.83	4.7334	3.16365	1.9159							1	3.7674	3.6708	2.2218								1	4.1538	4.1055	2.6565	1.1753
	1	3.8157	3.7191	1.4007						2	4.51605	4.4436	2.898								2	4.1538	4.1055	2.53575								1	4.5402	4.4919	3.01875	2.0125							1	4.2021	4.1538	2.29425							1	4.83	4.7334	3.16365	1.9159							1	3.7674	3.6708	2.2218								1	4.1538	4.1055	2.6565	1.1753
	1	3.8157	3.7191	1.4007						2	4.51605	4.4436	2.898								2	4.1538	4.1055	2.53575								2	4.51605	4.4919	3.01875	2.0125							1	4.2021	4.1538	2.29425							1	4.83	4.7334	3.16365	1.8998							2	3.7674	3.6708	2.2218								1	4.1538	4.1055	2.6565	1.1753
	1	3.8157	3.7191	1.4007						1	4.4919	4.4436	2.898								2	4.1538	4.1055	2.53575								2	4.51605	4.4919	3.01875	2.0125							1	4.2021	4.1538	2.29425							1	4.83	4.7334	3.16365	1.8998							2	3.7674	3.6708	2.2218								1	4.1538	4.1055	2.6565	1.1753
	1	3.8157	3.7191	1.37655						1	4.4919	4.4436	2.898								1	4.1538	4.1055	2.53575								1	4.4919	4.4919	3.01875	2.0125							1	4.2021	4.1538	2.29425							3	4.8139	4.7334	3.16365	1.8998							1	3.7674	3.6708	2.2218								1	4.1538	4.1055	2.6565	1.1592
	1	3.8157	3.7191	1.37655						1	4.4919	4.4436	2.898								1	4.1538	4.1055	2.53575								1	4.4919	4.4919	3.01875	2.0125							1	4.2021	4.1538	2.29425							2	4.80585	4.7334	3.16365	1.8998							1	3.7674	3.6708	2.2218								1	4.1538	4.1055	2.6565	1.1592
	1	3.8157	3.7191	1.37655						1	4.4919	4.4436	2.898								1	4.1538	4.1055	2.53575								1	4.4919	4.4919	3.01875	2.0125							1	4.2021	4.1538	2.29425							2	4.80585	4.7334	3.16365	1.8998							1	3.7674	3.6708	2.2218								1	4.1538	4.1055	2.6565	1.1592
	1	3.8157	3.7191	1.37655						1	4.4919	4.4436	2.898								1	4.1538	4.1055	2.53575								1	4.4919	4.4919	3.01875	2.0125							1	4.2021	4.1538	2.29425							2	4.80585	4.7334	3.16365	1.8998							1	3.7674	3.6708	2.2218								1	4.1538	4.1055	2.6565	1.1431
	1	3.8157	3.7191	1.37655						1	4.4919	4.4436	2.898								1	4.1538	4.1055	2.53575								1	4.4919	4.4919	3.01875	1.9964							1	4.2021	4.1538	2.29425							2	4.80585	4.7334	3.16365	1.8998							1	3.7674	3.6708	2.2218								1	4.1538	4.1055	2.6565	1.127
	1	3.8157	3.7191	1.37655						1	4.4919	4.4436	2.898								1	4.1538	4.1055	2.53575								1	4.4919	4.4919	3.01875	1.9964							1	4.2021	4.1538	2.29425							2	4.80585	4.7334	3.16365	1.8998							1	3.7674	3.6708	2.2218								1	4.1538	4.1055	2.6565	1.127
	1	3.8157	3.7191	1.37655						1	4.4919	4.4436	2.898								1	4.1538	4.1055	2.53575								1	4.4919	4.4919	3.01875	1.9964							1	4.2021	4.1538	2.29425							1	4.7817	4.7334	3.16365	1.8998							1	3.7674	3.6708	2.2218								1	4.1538	4.1055	2.6565	1.127
	1	3.8157	3.7191	1.37655						1	4.4919	4.4436	2.898								1	4.1538	4.1055	2.53575								1	4.4919	4.4919	3.01875	1.9964							1	4.2021	4.1538	2.29425							1	4.7817	4.7334	3.16365	1.8998							1	3.7674	3.6708	2.19765								1	4.1538	4.1055	2.6565	1.127
	1	3.8157	3.7191	1.37655						1	4.4919	4.4436	2.898								1	4.1538	4.1055	2.53575								1	4.4919	4.4919	3.01875	1.9964							1	4.2021	4.1538	2.29425							1	4.7817	4.7334	3.16365	1.8998							1	3.7674	3.6708	2.19765								1	4.1538	4.1055	2.6565	1.127
	1	3.8157	3.7191	1.37655						1	4.4919	4.4436	2.898								1	4.1538	4.1055	2.53575								1	4.4919	4.4919	3.01875	1.9964							1	4.2021	4.1538	2.29425							1	4.7817	4.7334	3.16365	1.8998							1	3.7674	3.6708	2.19765								1	4.1538	4.1055	2.6565	1.1109
	1	3.8157	3.7191	1.3524						1	4.4919	4.4436	2.898								1	4.1538	4.1055	2.53575								1	4.4919	4.4919	3.01875	1.9964							1	4.2021	4.1538	2.29425							1	4.7817	4.7334	3.16365	1.8998							1	3.7674	3.6708	2.19765								1	4.1538	4.1055	2.6565	1.0948
	1	3.8157	3.7191	1.3524						1	4.4919	4.4436	2.898								1	4.1538	4.1055	2.53575								1	4.4919	4.4919	3.01875	1.9964							1	4.2021	4.1538	2.29425							1	4.7817	4.7334	3.16365	1.8998							1	3.7674	3.6708	2.19765								1	4.1538	4.1055	2.6565	1.0948
	1	3.8157	3.7191	1.3524						1	4.4919	4.4436	2.898								1	4.1538	4.1055	2.53575								1	4.4919	4.4919	3.01875	1.9964							1	4.2021	4.1538	2.29425							1	4.7817	4.7334	3.16365	1.8998							2	3.7674	3.6708	2.19765								1	4.1538	4.1055	2.6565	1.0787
	1	3.8157	3.7191	1.3524						1	4.4919	4.4436	2.898								1	4.1538	4.1055	2.53575								1	4.4919	4.4436	3.01875	1.9964							1	4.2021	4.1538	2.29425							1	4.7817	4.7334	3.16365	1.8998							2	3.7674	3.6708	2.19765								1	4.1538	4.1055	2.6565	1.0787
	1	3.8157	3.7191	1.32825						1	4.4919	4.4436	2.898								1	4.1538	4.1055	2.53575								1	4.4919	4.4436	3.01875	1.9964							1	4.2021	4.1538	2.29425							1	4.7817	4.7334	3.16365	1.8998							1	3.7674	3.6708	2.19765								1	4.1538	4.1055	2.6565	1.0787
	1	3.8157	3.7191	1.32825						2	4.4919	4.4436	2.898								1	4.1538	4.1055	2.53575								1	4.4919	4.4436	3.01875	1.9964							1	4.2021	4.1538	2.29425							1	4.7817	4.7334	3.16365	1.8998							1	3.7674	3.6708	2.19765								1	4.1538	4.1055	2.6565	1.0787
	1	3.8157	3.7191	1.32825						1	4.4919	4.4436	2.898								1	4.1538	4.1055	2.53575								1	4.4919	4.4436	3.01875	1.9964							1	4.2021	4.1538	2.29425							1	4.7817	4.7334	3.16365	1.8998							1	3.7674	3.6708	2.19765								1	4.1538	4.1055	2.6565	1.0787
	1	3.8157	3.7191	1.32825						1	4.4919	4.4436	2.898								1	4.1538	4.1055	2.53575								2	4.4919	4.4436	3.01875	1.9964							1	4.2021	4.1538	2.29425							1	4.7817	4.7334	3.16365	1.8998							2	3.7674	3.6708	2.19765								1	4.1538	4.1055	2.6565	1.0465
	1	3.8157	3.7191	1.32825						1	4.4919	4.4436	2.898								1	4.1538	4.1055	2.53575								1	4.4919	4.4436	3.01875	1.9964							2	4.2021	4.1538	2.29425							1	4.7817	4.7334	3.16365	1.8837							1	3.7674	3.6708	2.19765								1	4.1538	4.1055	2.6565	1.0304
	1	3.8157	3.7191	1.32825						1	4.4919	4.4436	2.898								1	4.1538	4.1055	2.53575								1	4.4919	4.4436	3.01875	1.9964							1	4.2021	4.1538	2.29425							1	4.7817	4.7334	3.16365	1.8837							1	3.7674	3.6708	2.19765								1	4.1538	4.1055	2.6565	1.0304
	1	3.8157	3.7191	1.32825						1	4.4919	4.4436	2.87385								1	4.1538	4.1055	2.53575								1	4.4919	4.4436	3.01875	1.9964							1	4.2021	4.1538	2.29425							2	4.7817	4.7334	3.16365	1.8837							1	3.7674	3.6225	2.19765								1	4.1538	4.1055	2.6565	1.0143
	1	3.8157	3.7191	1.3041						1	4.4919	4.4436	2.87385								1	4.1538	4.1055	2.53575								1	4.4919	4.4436	3.01875	1.9964							1	4.2021	4.1538	2.29425							1	4.7817	4.7334	3.16365	1.8837							1	3.7674	3.6225	2.19765								1	4.1538	4.1055	2.6565	0.9982
	2	3.8157	3.7191	1.3041						2	4.4919	4.4436	2.87385								1	4.1538	4.1055	2.53575								1	4.4919	4.4436	2.9946	1.9964							1	4.2021	4.1055	2.29425							1	4.7817	4.7334	3.16365	1.8837							1	3.7674	3.6225	2.19765								1	4.1538	4.1055	2.6565	0.9982
	1	3.8157	3.7191	1.3041						1	4.4919	4.4436	2.87385								1	4.1538	4.1055	2.53575								1	4.4919	4.4436	2.9946	1.9964							1	4.2021	4.1055	2.29425							1	4.7817	4.7334	3.16365	1.8837							1	3.7674	3.6225	2.19765								1	4.1538	4.1055	2.6565	0.9821
	1	3.8157	3.7191	1.3041						1	4.4919	4.4436	2.87385								1	4.1538	4.1055	2.5116								1	4.4919	4.4436	2.9946	1.9964							1	4.2021	4.1055	2.29425							1	4.7817	4.7334	3.16365	1.8837							1	3.7674	3.6225	2.19765								1	4.1538	4.1055	2.6565	0.9821
	1	3.8157	3.7191	1.3041						1	4.4919	4.3953	2.87385								1	4.1538	4.1055	2.5116								1	4.4919	4.4436	2.9946	1.9964							1	4.2021	4.1055	2.2701							1	4.7817	4.7334	3.16365	1.8837							1	3.7674	3.6225	2.19765								1	4.1538	4.1055	2.6565	0.9821
	1	3.8157	3.7191	1.3041						1	4.4919	4.3953	2.87385								1	4.1538	4.1055	2.5116								1	4.4919	4.4436	2.9946	1.9964							1	4.2021	4.1055	2.2701							1	4.7817	4.7334	3.16365	1.8837							3	3.7674	3.6225	2.19765								1	4.1538	4.1055	2.6565	0.966
	1	3.8157	3.7191	1.3041						2	4.4919	4.3953	2.87385								1	4.1538	4.1055	2.5116								1	4.4919	4.4436	2.9946	1.9964							1	4.2021	4.1055	2.2701							1	4.7817	4.7334	3.16365	1.8837							1	3.7674	3.6225	2.19765								1	4.1538	4.1055	2.6565	0.9338
	1	3.8157	3.7191	1.3041						1	4.4919	4.3953	2.87385								1	4.1538	4.1055	2.5116								1	4.4919	4.4436	2.9946	1.9964							2	4.17795	4.1055	2.2701							1	4.7817	4.7334	3.16365	1.8837							2	3.7674	3.6225	2.19765								1	4.1538	4.1055	2.6565	0.9338
	1	3.8157	3.7191	1.3041						1	4.4919	4.3953	2.87385								1	4.1538	4.1055	2.5116								1	4.4919	4.4436	2.9946	1.9964							2	4.17795	4.1055	2.2701							1	4.7817	4.7334	3.16365	1.8837							1	3.7674	3.6225	2.19765								1	4.1538	4.1055	2.6565	0.9177
	1	3.8157	3.7191	1.27995						1	4.4919	4.3953	2.87385								1	4.1538	4.1055	2.5116								1	4.4919	4.4436	2.9946	1.9964							2	4.17795	4.1055	2.2701							1	4.7817	4.7334	3.16365	1.8837							1	3.7674	3.6225	2.19765								1	4.1538	4.1055	2.6565	0.9177
	1	3.8157	3.7191	1.27995						1	4.4919	4.3953	2.87385								1	4.1538	4.1055	2.5116								1	4.4919	4.4436	2.9946	1.9964							2	4.17795	4.1055	2.2701							1	4.7817	4.7334	3.16365	1.8837							1	3.7674	3.6225	2.19765								2	4.1538	4.0572	2.6565	0.9016
	2	3.79155	3.7191	1.27995						1	4.4919	4.3953	2.87385								1	4.1538	4.1055	2.5116								1	4.4919	4.4436	2.9946	1.9964							2	4.17795	4.1055	2.2701							1	4.7817	4.7334	3.16365	1.8837							1	3.7674	3.6225	2.19765								1	4.1538	4.0572	2.6565	0.9016
	2	3.79155	3.7191	1.27995						1	4.4919	4.3953	2.87385								1	4.1538	4.1055	2.5116								1	4.4919	4.4436	2.9946	1.9803							2	4.1538	4.1055	2.2701							1	4.7817	4.7334	3.16365	1.8837							1	3.7674	3.6225	2.19765								1	4.1538	4.0572	2.6565	0.8855
	2	3.79155	3.7191	1.27995						1	4.4919	4.3953	2.87385								1	4.1538	4.1055	2.5116								1	4.4919	4.4436	2.9946	1.9803							1	4.1538	4.1055	2.2701							1	4.7817	4.7334	3.16365	1.8837							1	3.7674	3.6225	2.19765								1	4.1538	4.0572	2.6565	0.8211
	2	3.79155	3.7191	1.27995						1	4.4919	4.3953	2.87385								1	4.1538	4.1055	2.5116								1	4.4919	4.4436	2.9946	1.9803							1	4.1538	4.1055	2.2701							1	4.7817	4.7334	3.16365	1.8837							1	3.7674	3.6225	2.19765								1	4.1538	4.0572	2.6565	0.7889
	2	3.79155	3.7191	1.27995						1	4.4919	4.3953	2.87385								1	4.1538	4.1055	2.5116								1	4.4919	4.4436	2.9946	1.9803							1	4.1538	4.1055	2.2701							1	4.7817	4.7334	3.16365	1.8676							1	3.7674	3.6225	2.19765								1	4.1538	4.0572	2.6565	0.7567
	3	3.7835	3.7191	1.2558						1	4.4919	4.3953	2.87385								1	4.1538	4.1055	2.5116								1	4.4919	4.4436	2.9946	1.9803							1	4.1538	4.1055	2.2701							1	4.7817	4.7334	3.16365	1.8676							1	3.7674	3.6225	2.19765								1	4.1538	4.0572	2.6565	0.7567
	4	3.77948	3.7191	1.2558						1	4.4919	4.3953	2.87385								1	4.1538	4.1055	2.5116								1	4.4919	4.4436	2.9946	1.9803							1	4.1538	4.1055	2.2701							1	4.7817	4.7334	3.16365	1.8676							1	3.7674	3.6225	2.19765								1	4.1538	4.0572	2.6565	0.7406
	1	3.7674	3.7191	1.2558						1	4.4919	4.3953	2.87385								1	4.1538	4.1055	2.5116								1	4.4919	4.4436	2.9946	1.9803							1	4.1538	4.1055	2.2701							1	4.7817	4.7334	3.16365	1.8676							1	3.7674	3.6225	2.19765								1	4.1538	4.0572	2.6565	0.5957
	1	3.7674	3.7191	1.2558						1	4.4919	4.3953	2.87385								1	4.1538	4.1055	2.5116								1	4.4919	4.4436	2.9946	1.9803							1	4.1538	4.1055	2.2701							1	4.7817	4.7334	3.16365	1.8676							2	3.7674	3.6225	2.1735								1	4.1538	4.0572	2.6565	0.5957
	1	3.7674	3.7191	1.2558						1	4.4919	4.3953	2.87385								1	4.1538	4.1055	2.5116								1	4.4919	4.4436	2.9946	1.9803							1	4.1538	4.1055	2.2701							1	4.7817	4.7334	3.16365	1.8676							1	3.7674	3.6225	2.1735								1	4.1538	4.0572	2.6565
	1	3.7674	3.7191	1.2558						1	4.4919	4.3953	2.87385								1	4.1538	4.0572	2.5116								1	4.4919	4.4436	2.9946	1.9803							1	4.1538	4.1055	2.2701							1	4.7817	4.7334	3.16365	1.8676							1	3.7674	3.6225	2.1735								1	4.1538	4.0572	2.6565
	1	3.7674	3.7191	1.23165						1	4.4919	4.3953	2.87385								1	4.1538	4.0572	2.5116								1	4.4919	4.4436	2.9946	1.9803							1	4.1538	4.1055	2.2701							2	4.7817	4.7334	3.16365	1.8676							1	3.7674	3.6225	2.1735								1	4.1538	4.0572	2.6565
	1	3.7674	3.7191	1.23165						1	4.4919	4.3953	2.87385								1	4.1538	4.0572	2.5116								1	4.4919	4.4436	2.9946	1.9803							1	4.1538	4.1055	2.2701							2	4.7817	4.7334	3.16365	1.8676							1	3.7674	3.6225	2.1735								1	4.1538	4.0572	2.6565
	1	3.7674	3.7191	1.23165						1	4.4919	4.3953	2.87385								1	4.1538	4.0572	2.5116								1	4.4919	4.4436	2.9946	1.9803							1	4.1538	4.1055	2.2701							1	4.7817	4.7334	3.16365	1.8676							2	3.7674	3.6225	2.1735								1	4.1538	4.0572	2.6565
	1	3.7674	3.7191	1.23165						1	4.4919	4.3953	2.87385								1	4.1538	4.0572	2.5116								1	4.4919	4.4436	2.9946	1.9803							1	4.1538	4.1055	2.2701							1	4.7817	4.7334	3.16365	1.8676							1	3.7674	3.6225	2.1735								1	4.1538	4.0572	2.6565
	1	3.7674	3.7191	1.23165						1	4.4919	4.3953	2.87385								1	4.1538	4.0572	2.5116								1	4.4919	4.4436	2.9946	1.9803							1	4.1538	4.1055	2.2701							1	4.7817	4.7334	3.16365	1.8676							1	3.7674	3.6225	2.1735								1	4.1538	4.0572	2.6565
	1	3.7674	3.7191	1.23165						1	4.4919	4.3953	2.87385								1	4.1538	4.0572	2.5116								1	4.4919	4.4436	2.9946	1.9803							1	4.1538	4.1055	2.2701							1	4.7817	4.7334	3.16365	1.8676							1	3.7674	3.6225	2.1735								1	4.1538	4.0572	2.6565
	1	3.7674	3.7191	1.2075						1	4.4919	4.3953	2.87385								1	4.1538	4.0572	2.5116								1	4.4919	4.4436	2.9946	1.9803							1	4.1538	4.1055	2.2701							1	4.7817	4.7334	3.16365	1.8676							1	3.7674	3.6225	2.1735								1	4.1538	4.0572	2.6565
	1	3.7674	3.7191	1.2075						1	4.4919	4.3953	2.87385								1	4.1538	4.0572	2.5116								1	4.4919	4.4436	2.9946	1.9803							1	4.1538	4.1055	2.2701							1	4.7817	4.7334	3.16365	1.8676							1	3.7674	3.6225	2.1735								1	4.1538	4.0572	2.6565
	1	3.7674	3.7191	1.2075						1	4.4919	4.3953	2.87385								1	4.1538	4.0572	2.5116								1	4.4919	4.4436	2.9946	1.9803							1	4.1538	4.1055	2.2701							1	4.7817	4.7334	3.16365	1.8676							4	3.7674	3.6225	2.1735								1	4.1538	4.0572	2.6565
	1	3.7674	3.7191	1.2075						1	4.4919	4.3953	2.87385								1	4.1538	4.0572	2.5116								1	4.4919	4.4436	2.9946	1.9803							1	4.1538	4.1055	2.2701							1	4.7817	4.7334	3.1395	1.8676							1	3.7674	3.6225	2.1735								1	4.1538	4.0572	2.6565
	1	3.7674	3.7191	1.2075						1	4.4919	4.3953	2.87385								1	4.1538	4.0572	2.5116								1	4.4919	4.4436	2.9946	1.9803							1	4.1538	4.1055	2.2701							1	4.7817	4.7334	3.1395	1.8515							3	3.7513	3.6225	2.1735								1	4.1538	4.0572	2.63235
	1	3.7674	3.7191	1.18335						1	4.4919	4.3953	2.87385								1	4.1538	4.0572	2.5116								1	4.4919	4.4436	2.9946	1.9803							1	4.1538	4.1055	2.2701							1	4.7817	4.7334	3.1395	1.8515							3	3.7513	3.6225	2.1735								1	4.1538	4.0572	2.63235
	1	3.7674	3.7191	1.18335						1	4.4919	4.3953	2.87385								1	4.1538	4.0572	2.5116								1	4.4919	4.4436	2.9946	1.9803							1	4.1538	4.1055	2.2701							2	4.7817	4.7334	3.1395	1.8515							2	3.74325	3.6225	2.1735								1	4.1538	4.0572	2.63235
	1	3.7674	3.7191	1.18335						1	4.4919	4.3953	2.87385								1	4.1538	4.0572	2.5116								1	4.4919	4.4436	2.9946	1.9642							1	4.1538	4.1055	2.2701							1	4.7817	4.7334	3.1395	1.8515							2	3.74325	3.6225	2.1735								1	4.1538	4.0572	2.63235
	1	3.7674	3.7191	1.18335						1	4.4919	4.3953	2.87385								1	4.1538	4.0572	2.5116								1	4.4919	4.4436	2.9946	1.9642							1	4.1538	4.1055	2.2701							1	4.7817	4.7334	3.1395	1.8515							2	3.74325	3.6225	2.1735								1	4.1538	4.0572	2.63235
	1	3.7674	3.7191	1.18335						1	4.4919	4.3953	2.87385								1	4.1538	4.0572	2.5116								1	4.4919	4.4436	2.9946	1.9642							1	4.1538	4.1055	2.2701							1	4.7817	4.7334	3.1395	1.8515							2	3.74325	3.6225	2.1735								3	4.1538	4.0572	2.63235
	1	3.7674	3.6708	1.18335						1	4.4919	4.3953	2.87385								1	4.1538	4.0572	2.5116								1	4.4919	4.4436	2.9946	1.9642							1	4.1538	4.1055	2.24595							1	4.7817	4.7334	3.1395	1.8515							2	3.74325	3.6225	2.1735								1	4.1538	4.0572	2.63235
	1	3.7674	3.6708	1.18335						1	4.4919	4.3953	2.87385								1	4.1538	4.0572	2.5116								1	4.4919	4.4436	2.9946	1.9642							1	4.1538	4.1055	2.24595							1	4.7817	4.7334	3.1395	1.8515							1	3.7191	3.6225	2.1735								1	4.1538	4.0572	2.63235
	1	3.7674	3.6708	1.1592						1	4.4919	4.3953	2.87385								1	4.1538	4.0572	2.5116								1	4.4919	4.4436	2.9946	1.9642							1	4.1538	4.1055	2.24595							1	4.7817	4.7334	3.1395	1.8515							1	3.7191	3.6225	2.1735								1	4.1538	4.0572	2.63235
	1	3.7674	3.6708	1.1592						1	4.4919	4.3953	2.87385								1	4.1538	4.0572	2.5116								1	4.4919	4.4436	2.9946	1.9642							1	4.1538	4.1055	2.24595							1	4.7817	4.7334	3.1395	1.8515							3	3.7191	3.6225	2.1735								1	4.1538	4.0572	2.63235
	1	3.7674	3.6708	1.1592						1	4.4919	4.3953	2.87385								1	4.1538	4.0572	2.5116								1	4.4919	4.4436	2.9946	1.9642							1	4.1538	4.1055	2.24595							1	4.7817	4.7334	3.1395	1.8515							1	3.7191	3.6225	2.1735								1	4.1538	4.0572	2.63235
	1	3.7674	3.6708	1.1592						1	4.4919	4.3953	2.8497								1	4.1538	4.0572	2.5116								1	4.4919	4.4436	2.9946	1.9642							1	4.1538	4.1055	2.24595							1	4.7817	4.7334	3.1395	1.8515							1	3.7191	3.6225	2.1735								3	4.1377	4.0572	2.63235
	1	3.7674	3.6708	1.13505						1	4.4919	4.3953	2.8497								1	4.1538	4.0572	2.5116								1	4.4919	4.4436	2.9946	1.9642							1	4.1538	4.1055	2.24595							2	4.7817	4.7334	3.1395	1.8515							2	3.7191	3.6225	2.1735								2	4.12965	4.0572	2.63235
	1	3.7674	3.6708	1.13505						1	4.4919	4.3953	2.8497								1	4.1538	4.0572	2.5116								1	4.4919	4.4436	2.9946	1.9642							1	4.1538	4.1055	2.24595							1	4.7817	4.7334	3.1395	1.8515							1	3.7191	3.6225	2.1735								2	4.12965	4.0572	2.63235
	1	3.7674	3.6708	1.13505						1	4.4919	4.3953	2.8497								1	4.1538	4.0572	2.5116								1	4.4919	4.4436	2.9946	1.9642							1	4.1538	4.1055	2.24595							1	4.7817	4.7334	3.1395	1.8515							1	3.7191	3.6225	2.1735								2	4.12965	4.0572	2.63235
	2	3.7674	3.6708	1.13505						1	4.4919	4.3953	2.8497								1	4.1538	4.0572	2.5116								2	4.4919	4.4436	2.9946	1.9642							1	4.1538	4.1055	2.24595							1	4.7817	4.6851	3.1395	1.8354							1	3.7191	3.6225	2.1735								2	4.12965	4.0572	2.63235
	1	3.7674	3.6708	1.1109						1	4.4919	4.3953	2.8497								1	4.1538	4.0572	2.5116								1	4.4919	4.4436	2.9946	1.9642							1	4.1538	4.1055	2.24595							1	4.7817	4.6851	3.1395	1.8354							1	3.7191	3.6225	2.1735								2	4.12965	4.0572	2.63235
	1	3.7674	3.6708	1.1109						1	4.4919	4.3953	2.8497								1	4.1538	4.0572	2.5116								1	4.4919	4.4436	2.9946	1.9642							1	4.1538	4.1055	2.24595							1	4.7817	4.6851	3.1395	1.8354							1	3.7191	3.6225	2.1735								2	4.12965	4.0572	2.63235
	1	3.7674	3.6708	1.1109						1	4.4919	4.3953	2.8497								1	4.1538	4.0572	2.5116								1	4.4919	4.4436	2.9946	1.9642							1	4.1538	4.1055	2.24595							2	4.7817	4.6851	3.1395	1.8354							2	3.7191	3.6225	2.1735								2	4.12965	4.0572	2.63235
	1	3.7674	3.6708	1.1109						1	4.4919	4.3953	2.8497								3	4.1377	4.0572	2.5116								1	4.4919	4.4436	2.9946	1.9642							1	4.1538	4.1055	2.24595							1	4.7817	4.6851	3.1395	1.8354							1	3.7191	3.6225	2.14935								2	4.12965	4.0572	2.63235
	2	3.7674	3.6708	1.1109						1	4.4919	4.3953	2.8497								3	4.1377	4.0572	2.5116								1	4.4919	4.4436	2.9946	1.9642							1	4.1538	4.1055	2.24595							1	4.7817	4.6851	3.1395	1.8354							1	3.7191	3.6225	2.14935								2	4.12965	4.0572	2.63235
	1	3.7674	3.6708	1.08675						1	4.4919	4.3953	2.8497								2	4.12965	4.0572	2.48745								1	4.4919	4.4436	2.9946	1.9642							1	4.1538	4.1055	2.24595							1	4.7817	4.6851	3.1395	1.8354							1	3.7191	3.6225	2.14935								1	4.1055	4.0572	2.63235
	1	3.7674	3.6708	1.08675						1	4.4919	4.3953	2.8497								2	4.12965	4.0572	2.48745								1	4.4919	4.4436	2.9946	1.9642							1	4.1538	4.1055	2.24595							1	4.7817	4.6851	3.1395	1.8354							1	3.7191	3.6225	2.14935								1	4.1055	4.0572	2.63235
	1	3.7674	3.6708	1.08675						1	4.4919	4.3953	2.8497								2	4.12965	4.0572	2.48745								1	4.4919	4.4436	2.9946	1.9642							1	4.1538	4.1055	2.24595							1	4.7817	4.6851	3.1395	1.8354							1	3.7191	3.6225	2.14935								1	4.1055	4.0572	2.63235
	1	3.7674	3.6708	1.08675						1	4.4919	4.3953	2.8497								2	4.12965	4.0572	2.48745								1	4.4919	4.4436	2.9946	1.9642							1	4.1538	4.1055	2.24595							1	4.7817	4.6851	3.1395	1.8354							1	3.7191	3.6225	2.14935								1	4.1055	4.0572	2.63235
	1	3.7674	3.6708	1.0626						1	4.4919	4.3953	2.8497								2	4.1055	4.0572	2.48745								1	4.4919	4.4436	2.9946	1.9642							1	4.1538	4.1055	2.24595							1	4.7817	4.6851	3.1395	1.8354							1	3.7191	3.6225	2.14935								1	4.1055	4.0572	2.63235
	1	3.7674	3.6708	1.0626						1	4.4919	4.3953	2.8497								2	4.1055	4.0572	2.48745								1	4.4919	4.4436	2.9946	1.9642							1	4.1538	4.1055	2.24595							1	4.7817	4.6851	3.1395	1.8354							1	3.7191	3.6225	2.14935								1	4.1055	4.0572	2.63235
	1	3.7674	3.6708	1.0626						1	4.4919	4.3953	2.8497								2	4.1055	4.0572	2.48745								1	4.4919	4.4436	2.9946	1.9642							1	4.1538	4.1055	2.24595							1	4.7817	4.6851	3.1395	1.8354							1	3.7191	3.6225	2.14935								1	4.1055	4.0572	2.63235
	1	3.7674	3.6708	1.0626						1	4.4919	4.3953	2.8497								2	4.1055	4.0572	2.48745								1	4.4919	4.4436	2.9946	1.9642							1	4.1538	4.1055	2.24595							1	4.7817	4.6851	3.1395	1.8354							1	3.7191	3.6225	2.14935								1	4.1055	4.0572	2.63235
	1	3.7674	3.6708	1.0626						3	4.4758	4.3953	2.8497								2	4.1055	4.0572	2.48745								1	4.4919	4.4436	2.97045	1.9481							1	4.1538	4.1055	2.24595							1	4.7817	4.6851	3.1395	1.8354							1	3.7191	3.6225	2.14935								1	4.1055	4.0572	2.63235
	1	3.7674	3.6708	1.0626						2	4.46775	4.3953	2.8497								2	4.1055	4.0572	2.48745								1	4.4919	4.4436	2.97045	1.9481							1	4.1538	4.1055	2.24595							1	4.7817	4.6851	3.1395	1.8354							1	3.7191	3.6225	2.14935								1	4.1055	4.0572	2.63235
	1	3.7674	3.6708	1.0626						2	4.46775	4.3953	2.8497								2	4.1055	4.0572	2.48745								1	4.4919	4.4436	2.97045	1.9481							1	4.1538	4.1055	2.24595							1	4.7817	4.6851	3.1395	1.8354							1	3.7191	3.6225	2.14935								1	4.1055	4.0572	2.63235
	1	3.7674	3.6708	1.0626						2	4.46775	4.3953	2.8497								2	4.1055	4.0572	2.48745								1	4.4919	4.4436	2.97045	1.9481							1	4.1538	4.1055	2.24595							1	4.7817	4.6851	3.1395	1.8193							1	3.7191	3.6225	2.14935								1	4.1055	4.0572	2.63235
	1	3.7674	3.6708	1.0626						2	4.46775	4.3953	2.8497								2	4.1055	4.0572	2.48745								1	4.4919	4.4436	2.97045	1.9481							1	4.1538	4.1055	2.24595							1	4.7817	4.6851	3.1395	1.8193							1	3.7191	3.6225	2.14935								1	4.1055	4.0572	2.63235
	1	3.7674	3.6708	1.0626						2	4.46775	4.3953	2.8497								2	4.1055	4.0572	2.48745								1	4.4919	4.4436	2.97045	1.9481							1	4.1538	4.1055	2.24595							1	4.7817	4.6851	3.1395	1.8193							1	3.7191	3.6225	2.14935								1	4.1055	4.0572	2.63235
	1	3.7674	3.6708	1.03845						2	4.46775	4.3953	2.8497								1	4.1055	4.0572	2.48745								2	4.4919	4.4436	2.97045	1.9481							1	4.1538	4.1055	2.24595							1	4.7817	4.6851	3.1395	1.8193							1	3.7191	3.6225	2.14935								1	4.1055	4.0572	2.63235
	1	3.7674	3.6708	1.03845						2	4.46775	4.3953	2.8497								1	4.1055	4.0572	2.48745								1	4.4919	4.4436	2.97045	1.9481							1	4.1538	4.1055	2.24595							1	4.7817	4.6851	3.1395	1.8193							1	3.7191	3.6225	2.14935								1	4.1055	4.0572	2.63235
	1	3.7674	3.6708	1.03845						3	4.4597	4.3953	2.8497								1	4.1055	4.0572	2.48745								1	4.4919	4.4436	2.97045	1.9481							1	4.1538	4.1055	2.24595							1	4.7817	4.6851	3.1395	1.8193							2	3.7191	3.6225	2.14935								1	4.1055	4.0572	2.63235
	1	3.7674	3.6708	1.0143						1	4.4436	4.3953	2.8497								1	4.1055	4.0572	2.48745								1	4.4919	4.4436	2.97045	1.9481							1	4.1538	4.1055	2.24595							1	4.7817	4.6851	3.1395	1.8193							1	3.7191	3.6225	2.14935								2	4.1055	4.0572	2.63235
	1	3.7674	3.6708	1.0143						1	4.4436	4.3953	2.8497								1	4.1055	4.0572	2.48745								2	4.46775	4.4436	2.97045	1.9481							1	4.1538	4.1055	2.24595							1	4.7817	4.6851	3.1395	1.8193							1	3.7191	3.6225	2.1252								1	4.1055	4.0572	2.63235
	1	3.7674	3.6708	1.0143						2	4.4436	4.3953	2.8497								1	4.1055	4.0572	2.48745								2	4.46775	4.4436	2.97045	1.9481							1	4.1538	4.1055	2.24595							2	4.75755	4.6851	3.1395	1.8193							1	3.7191	3.6225	2.1252								1	4.1055	4.0572	2.63235
	1	3.7674	3.6708	1.0143						1	4.4436	4.3953	2.8497								1	4.1055	4.0572	2.48745								1	4.4436	4.4436	2.97045	1.9481							1	4.1538	4.1055	2.24595							2	4.75755	4.6851	3.1395	1.8193							1	3.7191	3.6225	2.1252								1	4.1055	4.0572	2.63235
	1	3.7674	3.6708	1.0143						1	4.4436	4.3953	2.8497								1	4.1055	4.0572	2.48745								1	4.4436	4.4436	2.97045	1.9481							1	4.1538	4.1055	2.24595							2	4.75755	4.6851	3.1395	1.8193							1	3.7191	3.6225	2.1252								1	4.1055	4.0572	2.63235
	1	3.7674	3.6708	1.0143						1	4.4436	4.3953	2.8497								1	4.1055	4.0572	2.48745								1	4.4436	4.4436	2.97045	1.9481							1	4.1538	4.1055	2.24595							2	4.75755	4.6851	3.1395	1.8193							1	3.7191	3.6225	2.1252								1	4.1055	4.0572	2.63235
	1	3.7674	3.6708	1.0143						1	4.4436	4.3953	2.8497								1	4.1055	4.0572	2.48745								1	4.4436	4.4436	2.97045	1.9481							1	4.1538	4.1055	2.24595							3	4.7495	4.6851	3.1395	1.8193							1	3.7191	3.6225	2.1252								1	4.1055	4.0572	2.63235
	1	3.7674	3.6708	1.0143						1	4.4436	4.3953	2.8497								1	4.1055	4.0572	2.48745								1	4.4436	4.4436	2.97045	1.9481							1	4.1538	4.1055	2.24595							1	4.7334	4.6851	3.1395	1.8193							1	3.7191	3.6225	2.1252								1	4.1055	4.0572	2.63235
	1	3.7674	3.6708	1.0143						1	4.4436	4.3953	2.8497								1	4.1055	4.0572	2.48745								1	4.4436	4.4436	2.97045	1.9481							1	4.1538	4.1055	2.24595							1	4.7334	4.6851	3.1395	1.8193							1	3.7191	3.6225	2.1252								1	4.1055	4.0572	2.63235
	1	3.7674	3.6708	1.0143						1	4.4436	4.3953	2.8497								1	4.1055	4.0572	2.48745								1	4.4436	4.4436	2.97045	1.9481							1	4.1538	4.0572	2.24595							1	4.7334	4.6851	3.1395	1.8193							1	3.7191	3.6225	2.1252								1	4.1055	4.0572	2.63235
	2	3.7674	3.6708	0.99015						1	4.4436	4.3953	2.8497								1	4.1055	4.0572	2.48745								1	4.4436	4.4436	2.97045	1.9481							1	4.1538	4.0572	2.24595							1	4.7334	4.6851	3.1395	1.8193							1	3.7191	3.6225	2.1252								1	4.1055	4.0572	2.63235
	1	3.7674	3.6708	0.99015						1	4.4436	4.3953	2.8497								1	4.1055	4.0572	2.48745								1	4.4436	4.4436	2.97045	1.9481							1	4.1538	4.0572	2.2218							1	4.7334	4.6851	3.1395	1.8193							1	3.7191	3.6225	2.1252								1	4.1055	4.0572	2.63235
	1	3.7674	3.6708	0.99015						1	4.4436	4.3953	2.8497								1	4.1055	4.0572	2.48745								1	4.4436	4.4436	2.97045	1.9481							1	4.1538	4.0572	2.2218							1	4.7334	4.6851	3.1395	1.8193							1	3.7191	3.6225	2.1252								1	4.1055	4.0572	2.63235
	1	3.7674	3.6708	0.99015						1	4.4436	4.3953	2.8497								1	4.1055	4.0572	2.48745								1	4.4436	4.4436	2.97045	1.9481							1	4.1538	4.0572	2.2218							1	4.7334	4.6851	3.1395	1.8193							1	3.7191	3.6225	2.1252								1	4.1055	4.0572	2.63235
	1	3.7674	3.6708	0.99015						1	4.4436	4.3953	2.8497								1	4.1055	4.0572	2.48745								1	4.4436	4.4436	2.97045	1.9481							1	4.1538	4.0572	2.2218							1	4.7334	4.6851	3.1395	1.8032							1	3.7191	3.6225	2.1252								1	4.1055	4.0572	2.63235
	1	3.7674	3.6708	0.966						1	4.4436	4.3953	2.8497								1	4.1055	4.0572	2.48745								1	4.4436	4.4436	2.97045	1.9481							1	4.1538	4.0572	2.2218							1	4.7334	4.6851	3.1395	1.8032							2	3.7191	3.6225	2.1252								1	4.1055	4.0572	2.63235
	1	3.7674	3.6708	0.966						1	4.4436	4.3953	2.8497								1	4.1055	4.0572	2.48745								1	4.4436	4.4436	2.97045	1.9481							1	4.1538	4.0572	2.2218							1	4.7334	4.6851	3.1395	1.8032							1	3.7191	3.6225	2.1252								1	4.1055	4.0572	2.63235
	1	3.7674	3.6708	0.94185						2	4.4436	4.3953	2.8497								1	4.1055	4.0572	2.48745								1	4.4436	4.4436	2.97045	1.9481							1	4.1538	4.0572	2.2218							1	4.7334	4.6851	3.1395	1.8032							1	3.7191	3.6225	2.1252								1	4.1055	4.0572	2.63235
	1	3.7674	3.6708	0.94185						1	4.4436	4.3953	2.8497								1	4.1055	4.0572	2.48745								1	4.4436	4.4436	2.97045	1.9481							1	4.1538	4.0572	2.2218							1	4.7334	4.6851	3.1395	1.8032							1	3.7191	3.6225	2.1252								1	4.1055	4.0572	2.63235
	2	3.7674	3.6708	0.9177						1	4.4436	4.3953	2.8497								1	4.1055	4.0572	2.48745								1	4.4436	4.4436	2.97045	1.9481							2	4.1538	4.0572	2.2218							1	4.7334	4.6851	3.1395	1.8032							2	3.7191	3.6225	2.1252								1	4.1055	4.0572	2.63235
	1	3.7674	3.6708	0.9177						1	4.4436	4.3953	2.82555								1	4.1055	4.0572	2.48745								1	4.4436	4.4436	2.97045	1.9481							1	4.1538	4.0572	2.2218							1	4.7334	4.6851	3.1395	1.8032							1	3.7191	3.6225	2.1252								1	4.1055	4.0572	2.63235
	1	3.7674	3.6708	0.9177						1	4.4436	4.3953	2.82555								1	4.1055	4.0572	2.4633								1	4.4436	4.4436	2.97045	1.9481							1	4.1538	4.0572	2.2218							1	4.7334	4.6851	3.1395	1.8032							1	3.7191	3.6225	2.1252								1	4.1055	4.0572	2.63235
	1	3.7674	3.6708	0.9177						1	4.4436	4.3953	2.82555								1	4.1055	4.0572	2.4633								1	4.4436	4.4436	2.97045	1.932							1	4.1538	4.0572	2.2218							1	4.7334	4.6851	3.1395	1.8032							1	3.7191	3.6225	2.1252								1	4.1055	4.0572	2.6082
	1	3.7674	3.6708	0.9177						1	4.4436	4.3953	2.82555								1	4.1055	4.0572	2.4633								1	4.4436	4.4436	2.97045	1.932							1	4.1538	4.0572	2.2218							1	4.7334	4.6851	3.1395	1.8032							1	3.7191	3.6225	2.1252								1	4.1055	4.0572	2.6082
	1	3.7674	3.6708	0.9177						1	4.4436	4.3953	2.82555								1	4.1055	4.0572	2.4633								1	4.4436	4.4436	2.97045	1.932							1	4.1538	4.0572	2.2218							1	4.7334	4.6851	3.1395	1.8032							1	3.7191	3.6225	2.1252								1	4.1055	4.0572	2.6082
	4	3.7674	3.6708	0.89355						1	4.4436	4.3953	2.82555								1	4.1055	4.0572	2.4633								2	4.4436	4.4436	2.97045	1.932							1	4.1538	4.0572	2.2218							1	4.7334	4.6851	3.1395	1.8032							1	3.7191	3.6225	2.1252								1	4.1055	4.0572	2.6082
	1	3.7674	3.6708	0.89355						2	4.4436	4.3953	2.82555								1	4.1055	4.0572	2.4633								1	4.4436	4.4436	2.97045	1.932							1	4.1538	4.0572	2.2218							1	4.7334	4.6851	3.1395	1.8032							1	3.7191	3.6225	2.1252								1	4.1055	4.0572	2.6082
	1	3.7674	3.6708	0.8694						1	4.4436	4.3953	2.82555								1	4.1055	4.0572	2.4633								1	4.4436	4.4436	2.97045	1.932							1	4.1538	4.0572	2.2218							1	4.7334	4.6851	3.1395	1.8032							1	3.7191	3.6225	2.1252								1	4.1055	4.0572	2.6082
	1	3.7674	3.6708	0.8694						2	4.4436	4.3953	2.82555								1	4.1055	4.0572	2.4633								1	4.4436	4.4436	2.97045	1.932							1	4.1538	4.0572	2.2218							2	4.7334	4.6851	3.11535	1.8032							1	3.7191	3.6225	2.1252								1	4.1055	4.0572	2.6082
	1	3.7674	3.6708	0.8694						1	4.4436	4.3953	2.82555								1	4.1055	4.0572	2.4633								1	4.4436	4.4436	2.97045	1.932							3	4.1377	4.0572	2.2218							2	4.7334	4.6851	3.11535	1.8032							1	3.7191	3.6225	2.10105								1	4.1055	4.0572	2.6082
	1	3.7674	3.6708	0.8694						1	4.4436	4.3953	2.82555								1	4.1055	4.0572	2.4633								1	4.4436	4.4436	2.97045	1.932							2	4.12965	4.0572	2.2218							1	4.7334	4.6851	3.11535	1.8032							1	3.7191	3.6225	2.10105								1	4.1055	4.0572	2.6082
	2	3.74325	3.6708	0.8694						1	4.4436	4.3953	2.82555								1	4.1055	4.0089	2.4633								2	4.4436	4.4436	2.97045	1.932							2	4.12965	4.0572	2.2218							2	4.7334	4.6851	3.11535	1.8032							1	3.7191	3.6225	2.10105								1	4.1055	4.0572	2.6082
	2	3.74325	3.6708	0.84525						1	4.4436	4.3953	2.82555								1	4.1055	4.0089	2.4633								1	4.4436	4.4436	2.97045	1.932							2	4.12965	4.0572	2.2218							1	4.7334	4.6851	3.11535	1.8032							1	3.7191	3.6225	2.10105								2	4.1055	4.0089	2.6082
	2	3.74325	3.6708	0.84525						1	4.4436	4.3953	2.82555								1	4.1055	4.0089	2.4633								1	4.4436	4.4436	2.97045	1.932							2	4.12965	4.0572	2.2218							1	4.7334	4.6851	3.11535	1.8032							1	3.7191	3.6225	2.10105								1	4.1055	4.0089	2.6082
	2	3.74325	3.6708	0.84525						1	4.4436	4.3953	2.82555								1	4.1055	4.0089	2.4633								1	4.4436	4.4436	2.97045	1.932							1	4.1055	4.0572	2.2218							1	4.7334	4.6851	3.11535	1.8032							1	3.7191	3.5742	2.10105								1	4.1055	4.0089	2.6082
	2	3.74325	3.6708	0.84525						1	4.4436	4.3953	2.82555								1	4.1055	4.0089	2.4633								1	4.4436	4.4436	2.97045	1.932							1	4.1055	4.0572	2.2218							1	4.7334	4.6851	3.11535	1.7871							1	3.7191	3.5742	2.10105								1	4.1055	4.0089	2.6082
	1	3.7191	3.6708	0.8211						1	4.4436	4.3953	2.82555								1	4.1055	4.0089	2.4633								1	4.4436	4.3953	2.97045	1.932							1	4.1055	4.0572	2.2218							1	4.7334	4.6851	3.11535	1.7871							1	3.7191	3.5742	2.10105								1	4.1055	4.0089	2.6082
	1	3.7191	3.6708	0.79695						1	4.4436	4.3953	2.82555								1	4.1055	4.0089	2.4633								1	4.4436	4.3953	2.97045	1.932							1	4.1055	4.0572	2.2218							1	4.7334	4.6851	3.11535	1.7871							1	3.7191	3.5742	2.10105								1	4.1055	4.0089	2.6082
	2	3.7191	3.6225	0.70035						1	4.4436	4.3953	2.82555								1	4.1055	4.0089	2.4633								1	4.4436	4.3953	2.97045	1.932							2	4.1055	4.0572	2.2218							1	4.7334	4.6851	3.11535	1.7871							1	3.7191	3.5742	2.10105								1	4.1055	4.0089	2.6082
	2	3.7191	3.6225	0.6279						1	4.4436	4.3953	2.82555								1	4.1055	4.0089	2.4633								1	4.4436	4.3953	2.97045	1.932							1	4.1055	4.0572	2.2218							1	4.7334	4.6851	3.11535	1.7871							2	3.7191	3.5742	2.10105								1	4.1055	4.0089	2.6082
	1	3.7191	3.6225	0.5796						1	4.4436	4.3953	2.82555								1	4.1055	4.0089	2.4633								1	4.4436	4.3953	2.97045	1.932							1	4.1055	4.0572	2.2218							1	4.7334	4.6851	3.11535	1.7871							1	3.7191	3.5742	2.10105								1	4.1055	4.0089	2.6082
	1	3.7191	3.6225	0.483						1	4.4436	4.3953	2.82555								1	4.1055	4.0089	2.4633								1	4.4436	4.3953	2.97045	1.932							1	4.1055	4.0572	2.2218							1	4.7334	4.6851	3.11535	1.7871							1	3.7191	3.5742	2.10105								1	4.1055	4.0089	2.6082
	1	3.7191	3.6225	0.4347						1	4.4436	4.347	2.82555								1	4.1055	4.0089	2.4633								1	4.4436	4.3953	2.97045	1.932							1	4.1055	4.0572	2.2218							1	4.7334	4.6851	3.11535	1.7871							1	3.7191	3.5742	2.10105								1	4.1055	4.0089	2.6082
	1	3.7191	3.6225	0.21735						1	4.4436	4.347	2.82555								1	4.1055	4.0089	2.4633								1	4.4436	4.3953	2.97045	1.932							1	4.1055	4.0572	2.2218							1	4.7334	4.6851	3.11535	1.7871							1	3.7191	3.5742	2.10105								1	4.1055	4.0089	2.6082
	1	3.7191	3.6225							1	4.4436	4.347	2.82555								1	4.1055	4.0089	2.4633								1	4.4436	4.3953	2.97045	1.932							1	4.1055	4.0572	2.2218							1	4.7334	4.6851	3.11535	1.7871							1	3.7191	3.5742	2.10105								2	4.1055	4.0089	2.6082
	1	3.7191	3.6225							1	4.4436	4.347	2.82555								1	4.1055	4.0089	2.4633								1	4.4436	4.3953	2.97045	1.932							1	4.1055	4.0572	2.2218							1	4.7334	4.6851	3.11535	1.7871							1	3.7191	3.5742	2.10105								1	4.1055	4.0089	2.6082
	1	3.7191	3.6225							1	4.4436	4.347	2.82555								1	4.1055	4.0089	2.4633								1	4.4436	4.3953	2.97045	1.932							1	4.1055	4.0572	2.2218							1	4.7334	4.6851	3.11535	1.7871							1	3.7191	3.5742	2.10105								1	4.1055	4.0089	2.6082
	1	3.7191	3.6225							1	4.4436	4.347	2.82555								1	4.1055	4.0089	2.4633								1	4.4436	4.3953	2.97045	1.932							1	4.1055	4.0572	2.2218							1	4.7334	4.6851	3.11535	1.7871							3	3.7191	3.5742	2.10105								1	4.1055	4.0089	2.6082
	1	3.7191	3.6225							1	4.4436	4.347	2.82555								1	4.1055	4.0089	2.4633								1	4.4436	4.3953	2.97045	1.932							1	4.1055	4.0572	2.2218							1	4.7334	4.6851	3.11535	1.7871							1	3.7191	3.5742	2.10105								1	4.1055	4.0089	2.6082
	3	3.7191	3.6225							1	4.4436	4.347	2.82555								1	4.1055	4.0089	2.4633								1	4.4436	4.3953	2.97045	1.932							1	4.1055	4.0572	2.2218							2	4.7334	4.6851	3.11535	1.7871							1	3.7191	3.5742	2.10105								1	4.1055	4.0089	2.6082
	1	3.7191	3.6225							1	4.4436	4.347	2.82555								1	4.1055	4.0089	2.4633								1	4.4436	4.3953	2.97045	1.932							2	4.1055	4.0572	2.2218							1	4.7334	4.6851	3.11535	1.7871							1	3.7191	3.5742	2.10105								1	4.1055	4.0089	2.6082
	1	3.7191	3.6225							1	4.4436	4.347	2.82555								1	4.1055	4.0089	2.4633								1	4.4436	4.3953	2.97045	1.9159							1	4.1055	4.0572	2.2218							1	4.7334	4.6851	3.11535	1.7871							1	3.7191	3.5742	2.10105								2	4.1055	4.0089	2.6082
	1	3.7191	3.6225							1	4.4436	4.347	2.82555								1	4.1055	4.0089	2.4633								1	4.4436	4.3953	2.97045	1.9159							1	4.1055	4.0572	2.2218							1	4.7334	4.6851	3.11535	1.7871							1	3.7191	3.5742	2.10105								1	4.1055	4.0089	2.6082
	1	3.7191	3.6225							1	4.4436	4.347	2.82555								1	4.1055	4.0089	2.4633								1	4.4436	4.3953	2.97045	1.9159							1	4.1055	4.0572	2.2218							1	4.7334	4.6851	3.11535	1.7871							1	3.7191	3.5742	2.10105								1	4.1055	4.0089	2.6082
	1	3.7191	3.6225							1	4.4436	4.347	2.82555								1	4.1055	4.0089	2.4633								1	4.4436	4.3953	2.97045	1.9159							1	4.1055	4.0572	2.2218							1	4.7334	4.6851	3.11535	1.7871							1	3.7191	3.5742	2.10105								1	4.1055	4.0089	2.6082
	1	3.7191	3.6225							1	4.4436	4.347	2.82555								1	4.1055	4.0089	2.4633								1	4.4436	4.3953	2.97045	1.9159							1	4.1055	4.0572	2.19765							1	4.7334	4.6851	3.11535	1.7871							2	3.7191	3.5742	2.10105								1	4.1055	4.0089	2.6082
	1	3.7191	3.6225							1	4.4436	4.347	2.82555								1	4.1055	4.0089	2.4633								1	4.4436	4.3953	2.97045	1.9159							1	4.1055	4.0572	2.19765							1	4.7334	4.6851	3.11535	1.771							1	3.7191	3.5742	2.10105								1	4.1055	4.0089	2.6082
	1	3.7191	3.6225							1	4.4436	4.347	2.82555								1	4.1055	4.0089	2.4633								1	4.4436	4.3953	2.97045	1.9159							1	4.1055	4.0572	2.19765							1	4.7334	4.6851	3.11535	1.771							1	3.7191	3.5742	2.10105								1	4.1055	4.0089	2.6082
	1	3.7191	3.6225							1	4.4436	4.347	2.82555								1	4.1055	4.0089	2.4633								1	4.4436	4.3953	2.97045	1.9159							2	4.1055	4.0572	2.19765							1	4.7334	4.6851	3.11535	1.771							1	3.7191	3.5742	2.10105								1	4.1055	4.0089	2.6082
	1	3.7191	3.6225							1	4.4436	4.347	2.82555								1	4.1055	4.0089	2.4633								1	4.4436	4.3953	2.97045	1.9159							2	4.1055	4.0572	2.19765							1	4.7334	4.6851	3.11535	1.771							1	3.7191	3.5742	2.0769								1	4.1055	4.0089	2.6082
	1	3.7191	3.6225							1	4.4436	4.347	2.82555								1	4.1055	4.0089	2.4633								1	4.4436	4.3953	2.97045	1.9159							1	4.1055	4.0572	2.19765							1	4.7334	4.6851	3.11535	1.771							2	3.69495	3.5742	2.0769								1	4.1055	4.0089	2.6082
	1	3.7191	3.6225							1	4.4436	4.347	2.82555								1	4.1055	4.0089	2.4633								1	4.4436	4.3953	2.97045	1.9159							1	4.1055	4.0572	2.19765							1	4.7334	4.6851	3.11535	1.771							2	3.69495	3.5742	2.0769								1	4.1055	4.0089	2.6082
	1	3.7191	3.6225							1	4.4436	4.347	2.82555								1	4.1055	4.0089	2.4633								1	4.4436	4.3953	2.97045	1.9159							1	4.1055	4.0572	2.19765							1	4.7334	4.6851	3.11535	1.771							2	3.69495	3.5742	2.0769								1	4.1055	4.0089	2.6082
	1	3.7191	3.6225							1	4.4436	4.347	2.82555								1	4.1055	4.0089	2.4633								1	4.4436	4.3953	2.97045	1.9159							1	4.1055	4.0572	2.19765							1	4.7334	4.6851	3.11535	1.771							2	3.69495	3.5742	2.0769								1	4.1055	4.0089	2.6082
	3	3.7191	3.6225							2	4.4436	4.347	2.82555								1	4.1055	4.0089	2.4633								1	4.4436	4.3953	2.97045	1.9159							1	4.1055	4.0572	2.19765							1	4.7334	4.6851	3.11535	1.771							2	3.69495	3.5742	2.0769								1	4.1055	4.0089	2.6082
	1	3.7191	3.6225							1	4.4436	4.347	2.82555								1	4.1055	4.0089	2.4633								1	4.4436	4.3953	2.97045	1.9159							2	4.1055	4.0572	2.19765							1	4.7334	4.6368	3.11535	1.771							6	3.67885	3.5742	2.0769								2	4.08135	4.0089	2.6082
	1	3.7191	3.6225							3	4.4436	4.347	2.82555								1	4.1055	4.0089	2.4633								1	4.4436	4.3953	2.97045	1.9159							1	4.1055	4.0572	2.19765							1	4.7334	4.6368	3.11535	1.771							1	3.6708	3.5742	2.0769								2	4.08135	4.0089	2.6082
	1	3.7191	3.6225							1	4.4436	4.347	2.82555								1	4.1055	4.0089	2.4633								1	4.4436	4.3953	2.9463	1.9159							2	4.1055	4.0572	2.19765							1	4.7334	4.6368	3.11535	1.771							1	3.6708	3.5742	2.0769								2	4.08135	4.0089	2.6082
	1	3.7191	3.6225							1	4.4436	4.347	2.82555								1	4.1055	4.0089	2.4633								1	4.4436	4.3953	2.9463	1.9159							1	4.1055	4.0572	2.19765							1	4.7334	4.6368	3.11535	1.771							1	3.6708	3.5742	2.0769								2	4.08135	4.0089	2.6082
	1	3.7191	3.6225							1	4.4436	4.347	2.8014								1	4.1055	4.0089	2.43915								1	4.4436	4.3953	2.9463	1.9159							1	4.1055	4.0572	2.19765							1	4.7334	4.6368	3.11535	1.7549							1	3.6708	3.5742	2.0769								2	4.08135	4.0089	2.6082
	1	3.7191	3.6225							1	4.4436	4.347	2.8014								1	4.1055	4.0089	2.43915								1	4.4436	4.3953	2.9463	1.9159							1	4.1055	4.0572	2.19765							1	4.7334	4.6368	3.11535	1.7549							1	3.6708	3.5742	2.0769								2	4.08135	4.0089	2.6082
	1	3.7191	3.6225							1	4.4436	4.347	2.8014								1	4.1055	4.0089	2.43915								1	4.4436	4.3953	2.9463	1.8998							1	4.1055	4.0572	2.19765							1	4.7334	4.6368	3.11535	1.7549							1	3.6708	3.5742	2.0769								2	4.08135	4.0089	2.6082
	1	3.7191	3.6225							1	4.4436	4.347	2.8014								1	4.1055	4.0089	2.43915								1	4.4436	4.3953	2.9463	1.8998							1	4.1055	4.0572	2.19765							1	4.7334	4.6368	3.11535	1.7549							2	3.6708	3.5742	2.0769								1	4.0572	4.0089	2.6082
	1	3.7191	3.6225							2	4.4436	4.347	2.8014								1	4.1055	4.0089	2.43915								1	4.4436	4.3953	2.9463	1.8998							1	4.1055	4.0572	2.19765							1	4.7334	4.6368	3.11535	1.7549							2	3.6708	3.5742	2.0769								1	4.0572	4.0089	2.6082
	1	3.7191	3.6225							1	4.4436	4.347	2.8014								1	4.1055	4.0089	2.43915								1	4.4436	4.3953	2.9463	1.8998							1	4.1055	4.0572	2.19765							1	4.7334	4.6368	3.11535	1.7549							1	3.6708	3.5742	2.0769								1	4.0572	4.0089	2.6082
	1	3.7191	3.6225							1	4.4436	4.347	2.8014								1	4.1055	4.0089	2.43915								1	4.4436	4.3953	2.9463	1.8998							1	4.1055	4.0572	2.19765							1	4.7334	4.6368	3.11535	1.7549							1	3.6708	3.5742	2.0769								1	4.0572	4.0089	2.6082
	1	3.7191	3.6225							1	4.4436	4.347	2.8014								1	4.1055	4.0089	2.43915								1	4.4436	4.3953	2.9463	1.8998							1	4.1055	4.0572	2.19765							1	4.7334	4.6368	3.11535	1.7549							1	3.6708	3.5742	2.0769								1	4.0572	4.0089	2.6082
	1	3.7191	3.6225							1	4.4436	4.347	2.8014								1	4.1055	4.0089	2.43915								1	4.4436	4.3953	2.9463	1.8998							1	4.1055	4.0572	2.19765							1	4.7334	4.6368	3.11535	1.7549							1	3.6708	3.5742	2.0769								1	4.0572	4.0089	2.6082
	1	3.7191	3.6225							1	4.4436	4.347	2.8014								1	4.1055	4.0089	2.43915								1	4.4436	4.3953	2.9463	1.8998							1	4.1055	4.0572	2.19765							1	4.7334	4.6368	3.11535	1.7549							1	3.6708	3.5742	2.0769								1	4.0572	4.0089	2.6082
	1	3.7191	3.6225							1	4.4436	4.347	2.8014								1	4.1055	4.0089	2.43915								1	4.4436	4.3953	2.9463	1.8998							1	4.1055	4.0572	2.19765							1	4.7334	4.6368	3.0912	1.7549							1	3.6708	3.5742	2.0769								1	4.0572	4.0089	2.6082
	1	3.7191	3.6225							1	4.4436	4.347	2.8014								3	4.0894	4.0089	2.43915								1	4.4436	4.3953	2.9463	1.8998							1	4.1055	4.0572	2.19765							1	4.7334	4.6368	3.0912	1.7388							1	3.6708	3.5742	2.0769								1	4.0572	4.0089	2.6082
	1	3.7191	3.6225							1	4.4436	4.347	2.8014								2	4.08135	4.0089	2.43915								1	4.4436	4.3953	2.9463	1.8998							1	4.1055	4.0572	2.19765							1	4.7334	4.6368	3.0912	1.7388							1	3.6708	3.5742	2.0769								1	4.0572	4.0089	2.58405
	1	3.7191	3.6225							2	4.4436	4.347	2.8014								2	4.08135	4.0089	2.43915								1	4.4436	4.3953	2.9463	1.8998							1	4.1055	4.0572	2.19765							1	4.7334	4.6368	3.0912	1.7388							1	3.6708	3.5742	2.0769								1	4.0572	4.0089	2.58405
	1	3.7191	3.6225							1	4.4436	4.347	2.8014								2	4.08135	4.0089	2.43915								1	4.4436	4.3953	2.9463	1.8998							1	4.1055	4.0572	2.19765							3	4.7173	4.6368	3.0912	1.7388							1	3.6708	3.5742	2.0769								1	4.0572	4.0089	2.58405
	1	3.7191	3.6225							1	4.4436	4.347	2.8014								2	4.08135	4.0089	2.43915								1	4.4436	4.3953	2.9463	1.8998							1	4.1055	4.0089	2.19765							2	4.70925	4.6368	3.0912	1.7388							1	3.6708	3.5742	2.0769								1	4.0572	4.0089	2.58405
	1	3.7191	3.6225							1	4.4436	4.347	2.8014								2	4.08135	4.0089	2.43915								1	4.4436	4.3953	2.9463	1.8998							1	4.1055	4.0089	2.19765							2	4.70925	4.6368	3.0912	1.7388							1	3.6708	3.5742	2.0769								1	4.0572	4.0089	2.58405
	1	3.7191	3.6225							1	4.4436	4.347	2.8014								3	4.0572	4.0089	2.43915								1	4.4436	4.3953	2.9463	1.8998							1	4.1055	4.0089	2.19765							3	4.7012	4.6368	3.0912	1.7388							1	3.6708	3.5742	2.0769								1	4.0572	4.0089	2.58405
	1	3.7191	3.6225							1	4.4436	4.347	2.8014								2	4.0572	4.0089	2.43915								1	4.4436	4.3953	2.9463	1.8998							1	4.1055	4.0089	2.19765							1	4.6851	4.6368	3.0912	1.7388							1	3.6708	3.5742	2.0769								1	4.0572	4.0089	2.58405
	1	3.7191	3.6225							4	4.43152	4.347	2.8014								2	4.0572	4.0089	2.43915								1	4.4436	4.3953	2.9463	1.8998							1	4.1055	4.0089	2.1735							1	4.6851	4.6368	3.0912	1.7388							1	3.6708	3.5742	2.0769								1	4.0572	4.0089	2.58405
	1	3.7191	3.6225							2	4.41945	4.347	2.8014								2	4.0572	4.0089	2.43915								2	4.4436	4.3953	2.9463	1.8998							1	4.1055	4.0089	2.1735							1	4.6851	4.6368	3.0912	1.7388							1	3.6708	3.5742	2.0769								1	4.0572	4.0089	2.58405
	1	3.7191	3.6225							2	4.41945	4.347	2.8014								2	4.0572	4.0089	2.43915								1	4.4436	4.3953	2.9463	1.8998							2	4.1055	4.0089	2.1735							1	4.6851	4.6368	3.0912	1.7388							1	3.6708	3.5742	2.05275								1	4.0572	4.0089	2.58405
	1	3.7191	3.6225							2	4.41945	4.347	2.8014								2	4.0572	4.0089	2.43915								1	4.4436	4.3953	2.9463	1.8998							1	4.1055	4.0089	2.1735							1	4.6851	4.6368	3.0912	1.7388							1	3.6708	3.5742	2.05275								1	4.0572	4.0089	2.58405
	2	3.7191	3.6225							2	4.41945	4.347	2.8014								2	4.0572	4.0089	2.43915								1	4.4436	4.3953	2.9463	1.8998							1	4.1055	4.0089	2.1735							1	4.6851	4.6368	3.0912	1.7388							1	3.6708	3.5742	2.05275								1	4.0572	4.0089	2.58405
	1	3.7191	3.6225							3	4.4114	4.347	2.8014								1	4.0572	4.0089	2.43915								1	4.4436	4.3953	2.9463	1.8998							1	4.1055	4.0089	2.1735							1	4.6851	4.6368	3.0912	1.7227							1	3.6708	3.5742	2.05275								1	4.0572	4.0089	2.58405
	1	3.7191	3.6225							1	4.3953	4.347	2.8014								1	4.0572	4.0089	2.43915								1	4.4436	4.3953	2.9463	1.8998							1	4.1055	4.0089	2.1735							1	4.6851	4.6368	3.0912	1.7227							1	3.6708	3.5742	2.05275								1	4.0572	4.0089	2.58405
	1	3.7191	3.6225							1	4.3953	4.347	2.8014								1	4.0572	4.0089	2.43915								1	4.4436	4.3953	2.9463	1.8998							1	4.1055	4.0089	2.1735							2	4.6851	4.6368	3.0912	1.7227							1	3.6708	3.5742	2.05275								1	4.0572	4.0089	2.58405
	1	3.7191	3.6225							1	4.3953	4.347	2.8014								1	4.0572	4.0089	2.43915								1	4.4436	4.3953	2.9463	1.8998							1	4.1055	4.0089	2.1735							1	4.6851	4.6368	3.0912	1.7227							1	3.6708	3.5742	2.05275								1	4.0572	4.0089	2.58405
	1	3.7191	3.6225							1	4.3953	4.347	2.8014								1	4.0572	4.0089	2.43915								1	4.4436	4.3953	2.9463	1.8837							1	4.1055	4.0089	2.1735							1	4.6851	4.6368	3.0912	1.7227							1	3.6708	3.5742	2.05275								1	4.0572	4.0089	2.58405
	1	3.7191	3.6225							1	4.3953	4.347	2.8014								1	4.0572	4.0089	2.43915								1	4.4436	4.3953	2.9463	1.8837							1	4.1055	4.0089	2.1735							1	4.6851	4.6368	3.0912	1.7227							1	3.6708	3.5742	2.05275								1	4.0572	4.0089	2.58405
	1	3.7191	3.6225							1	4.3953	4.347	2.8014								1	4.0572	4.0089	2.43915								1	4.4436	4.3953	2.9463	1.8837							1	4.1055	4.0089	2.1735							2	4.6851	4.6368	3.0912	1.7227							1	3.6708	3.5742	2.05275								1	4.0572	4.0089	2.58405
	1	3.7191	3.6225							1	4.3953	4.347	2.8014								1	4.0572	4.0089	2.43915								1	4.4436	4.3953	2.9463	1.8837							1	4.1055	4.0089	2.1735							1	4.6851	4.6368	3.0912	1.7227							2	3.6708	3.5742	2.05275								1	4.0572	4.0089	2.58405
	1	3.7191	3.6225							1	4.3953	4.347	2.8014								1	4.0572	4.0089	2.43915								1	4.4436	4.3953	2.9463	1.8837							1	4.1055	4.0089	2.1735							1	4.6851	4.6368	3.0912	1.7227							1	3.6708	3.5742	2.05275								1	4.0572	4.0089	2.58405
	1	3.7191	3.6225							2	4.3953	4.347	2.8014								1	4.0572	4.0089	2.43915								2	4.4436	4.3953	2.9463	1.8837							1	4.1055	4.0089	2.1735							1	4.6851	4.6368	3.0912	1.7066							1	3.6708	3.5742	2.05275								1	4.0572	4.0089	2.58405
	1	3.7191	3.6225							2	4.3953	4.347	2.8014								1	4.0572	4.0089	2.43915								1	4.4436	4.3953	2.9463	1.8837							2	4.1055	4.0089	2.1735							1	4.6851	4.6368	3.0912	1.7066							1	3.6708	3.5742	2.05275								1	4.0572	4.0089	2.58405
	1	3.7191	3.6225							1	4.3953	4.347	2.8014								1	4.0572	4.0089	2.415								1	4.4436	4.3953	2.9463	1.8837							1	4.1055	4.0089	2.1735							1	4.6851	4.6368	3.0912	1.7066							1	3.6708	3.5742	2.05275								1	4.0572	4.0089	2.58405
	1	3.7191	3.6225							1	4.3953	4.347	2.8014								1	4.0572	4.0089	2.415								1	4.4436	4.3953	2.9463	1.8837							1	4.1055	4.0089	2.1735							1	4.6851	4.6368	3.0912	1.7066							1	3.6708	3.5742	2.05275								1	4.0572	4.0089	2.58405
	1	3.7191	3.6225							1	4.3953	4.347	2.8014								1	4.0572	4.0089	2.415								1	4.4436	4.3953	2.9463	1.8837							1	4.1055	4.0089	2.1735							1	4.6851	4.6368	3.0912	1.7066							1	3.6708	3.5742	2.05275								1	4.0572	4.0089	2.58405
	1	3.7191	3.6225							1	4.3953	4.347	2.8014								1	4.0572	4.0089	2.415								1	4.4436	4.3953	2.9463	1.8837							1	4.1055	4.0089	2.1735							1	4.6851	4.6368	3.0912	1.7066							1	3.6708	3.5742	2.05275								1	4.0572	4.0089	2.58405
	1	3.7191	3.6225							1	4.3953	4.347	2.8014								1	4.0572	4.0089	2.415								1	4.4436	4.3953	2.9463	1.8837							2	4.1055	4.0089	2.1735							1	4.6851	4.6368	3.0912	1.7066							2	3.6708	3.5742	2.05275								1	4.0572	4.0089	2.58405
	1	3.7191	3.6225							1	4.3953	4.347	2.8014								1	4.0572	4.0089	2.415								1	4.4436	4.3953	2.9463	1.8837							1	4.1055	4.0089	2.1735							1	4.6851	4.6368	3.0912	1.7066							1	3.6708	3.5742	2.05275								1	4.0572	4.0089	2.58405
	1	3.7191	3.6225							1	4.3953	4.347	2.8014								1	4.0572	4.0089	2.415								1	4.4436	4.3953	2.9463	1.8837							1	4.1055	4.0089	2.1735							1	4.6851	4.6368	3.0912	1.7066							1	3.6708	3.5742	2.05275								1	4.0572	4.0089	2.58405
	1	3.7191	3.6225							1	4.3953	4.347	2.8014								1	4.0572	4.0089	2.415								1	4.4436	4.3953	2.9463	1.8837							1	4.1055	4.0089	2.1735							1	4.6851	4.6368	3.0912	1.7066							1	3.6708	3.5742	2.0286								1	4.0572	4.0089	2.58405
	1	3.7191	3.6225							1	4.3953	4.347	2.8014								1	4.0572	4.0089	2.415								1	4.4436	4.3953	2.9463	1.8837							1	4.1055	4.0089	2.1735							1	4.6851	4.6368	3.0912	1.7066							1	3.6708	3.5742	2.0286								1	4.0572	4.0089	2.58405
	3	3.7191	3.6225							1	4.3953	4.347	2.8014								1	4.0572	4.0089	2.415								1	4.4436	4.3953	2.9463	1.8837							2	4.1055	4.0089	2.1735							1	4.6851	4.6368	3.0912	1.7066							1	3.6708	3.5742	2.0286								1	4.0572	4.0089	2.58405
	1	3.7191	3.6225							1	4.3953	4.347	2.8014								1	4.0572	4.0089	2.415								1	4.4436	4.3953	2.9463	1.8837							1	4.1055	4.0089	2.1735							1	4.6851	4.6368	3.0912	1.7066							1	3.6708	3.5742	2.0286								1	4.0572	4.0089	2.58405
	1	3.7191	3.6225							1	4.3953	4.347	2.8014								1	4.0572	4.0089	2.415								1	4.4436	4.3953	2.9463	1.8837							1	4.1055	4.0089	2.1735							1	4.6851	4.6368	3.0912	1.7066							1	3.6708	3.5742	2.0286								1	4.0572	4.0089	2.58405
	1	3.7191	3.6225							1	4.3953	4.347	2.8014								1	4.0572	4.0089	2.415								1	4.4436	4.3953	2.9463	1.8837							1	4.1055	4.0089	2.1735							1	4.6851	4.6368	3.0912	1.7066							2	3.6708	3.5742	2.0286								1	4.0572	4.0089	2.58405
	1	3.7191	3.5742							1	4.3953	4.347	2.8014								1	4.0572	4.0089	2.415								1	4.4436	4.3953	2.9463	1.8837							1	4.1055	4.0089	2.1735							1	4.6851	4.6368	3.0912	1.7066							1	3.6708	3.5742	2.0286								1	4.0572	4.0089	2.58405
	1	3.7191	3.5742							2	4.3953	4.347	2.77725								1	4.0572	4.0089	2.415								1	4.4436	4.3953	2.9463	1.8837							1	4.1055	4.0089	2.1735							1	4.6851	4.6368	3.0912	1.7066							1	3.6708	3.5742	2.0286								1	4.0572	4.0089	2.58405
	1	3.7191	3.5742							1	4.3953	4.347	2.77725								1	4.0572	4.0089	2.415								1	4.4436	4.3953	2.9463	1.8837							1	4.1055	4.0089	2.14935							1	4.6851	4.6368	3.0912	1.6905							1	3.6708	3.5742	2.0286								1	4.0572	4.0089	2.58405
	1	3.7191	3.5742							1	4.3953	4.347	2.77725								1	4.0572	4.0089	2.415								1	4.4436	4.3953	2.9463	1.8837							1	4.1055	4.0089	2.14935							1	4.6851	4.6368	3.0912	1.6905							1	3.6708	3.5742	2.0286								1	4.0572	4.0089	2.58405
	1	3.7191	3.5742							1	4.3953	4.347	2.77725								1	4.0572	4.0089	2.415								3	4.4275	4.3953	2.9463	1.8837							1	4.1055	4.0089	2.14935							1	4.6851	4.6368	3.0912	1.6905							1	3.6708	3.5742	2.0286								1	4.0572	4.0089	2.58405
	1	3.7191	3.5742							1	4.3953	4.347	2.77725								1	4.0572	4.0089	2.415								2	4.41945	4.3953	2.9463	1.8837							2	4.08135	4.0089	2.14935							1	4.6851	4.6368	3.0912	1.6905							1	3.6708	3.5259	2.0286								1	4.0572	4.0089	2.58405
	1	3.7191	3.5742							2	4.3953	4.347	2.77725								1	4.0572	3.9606	2.415								2	4.41945	4.3953	2.9463	1.8676							2	4.08135	4.0089	2.14935							1	4.6851	4.6368	3.0912	1.6905							2	3.6708	3.5259	2.0286								1	4.0572	4.0089	2.58405
	1	3.7191	3.5742							2	4.3953	4.347	2.77725								1	4.0572	3.9606	2.415								2	4.41945	4.3953	2.9463	1.8676							2	4.08135	4.0089	2.14935							1	4.6851	4.6368	3.0912	1.6905							1	3.6708	3.5259	2.0286								1	4.0572	4.0089	2.58405
	1	3.7191	3.5742							1	4.3953	4.347	2.77725								1	4.0572	3.9606	2.415								2	4.41945	4.3953	2.92215	1.8676							2	4.08135	4.0089	2.14935							1	4.6851	4.6368	3.0912	1.6905							2	3.6708	3.5259	2.0286								1	4.0572	4.0089	2.58405
	3	3.703	3.5742							1	4.3953	4.347	2.77725								1	4.0572	3.9606	2.415								2	4.41945	4.3953	2.92215	1.8676							1	4.0572	4.0089	2.14935							1	4.6851	4.6368	3.0912	1.6905							1	3.6708	3.5259	2.0286								1	4.0572	4.0089	2.58405
	2	3.69495	3.5742							1	4.3953	4.347	2.77725								1	4.0572	3.9606	2.415								2	4.41945	4.3953	2.92215	1.8676							1	4.0572	4.0089	2.14935							2	4.6851	4.6368	3.0912	1.6905							1	3.6708	3.5259	2.0286								1	4.0572	4.0089	2.58405
	2	3.69495	3.5742							1	4.3953	4.347	2.77725								1	4.0572	3.9606	2.415								1	4.3953	4.3953	2.92215	1.8676							1	4.0572	4.0089	2.14935							2	4.6851	4.6368	3.0912	1.6905							1	3.6708	3.5259	2.0286								1	4.0572	4.0089	2.58405
	2	3.69495	3.5742							1	4.3953	4.347	2.77725								1	4.0572	3.9606	2.415								1	4.3953	4.3953	2.92215	1.8676							1	4.0572	4.0089	2.14935							1	4.6851	4.6368	3.0912	1.6744							1	3.6708	3.5259	2.0286								1	4.0572	4.0089	2.58405
	1	3.6708	3.5742							1	4.3953	4.347	2.77725								1	4.0572	3.9606	2.415								1	4.3953	4.3953	2.92215	1.8676							1	4.0572	4.0089	2.14935							1	4.6851	4.6368	3.0912	1.6744							1	3.6708	3.5259	2.0286								1	4.0572	4.0089	2.58405
	1	3.6708	3.5742							2	4.3953	4.347	2.77725								1	4.0572	3.9606	2.415								1	4.3953	4.3953	2.92215	1.8676							1	4.0572	4.0089	2.14935							1	4.6851	4.6368	3.0912	1.6744							1	3.6708	3.5259	2.0286								1	4.0572	4.0089	2.58405
	1	3.6708	3.5742							1	4.3953	4.347	2.77725								1	4.0572	3.9606	2.415								1	4.3953	4.347	2.92215	1.8676							1	4.0572	4.0089	2.14935							1	4.6851	4.6368	3.0912	1.6744							1	3.6708	3.5259	2.0286								1	4.0572	3.9606	2.58405
	1	3.6708	3.5742							1	4.3953	4.347	2.77725								1	4.0572	3.9606	2.415								1	4.3953	4.347	2.92215	1.8676							1	4.0572	4.0089	2.14935							1	4.6851	4.6368	3.0912	1.6744							1	3.6708	3.5259	2.0286								1	4.0572	3.9606	2.58405
	1	3.6708	3.5742							1	4.3953	4.347	2.77725								1	4.0572	3.9606	2.415								1	4.3953	4.347	2.92215	1.8676							1	4.0572	4.0089	2.14935							1	4.6851	4.6368	3.0912	1.6744							1	3.6708	3.5259	2.0286								1	4.0572	3.9606	2.58405
	1	3.6708	3.5742							1	4.3953	4.347	2.77725								1	4.0572	3.9606	2.415								1	4.3953	4.347	2.92215	1.8676							1	4.0572	4.0089	2.14935							1	4.6851	4.6368	3.0912	1.6744							1	3.6708	3.5259	2.0286								1	4.0572	3.9606	2.58405
	1	3.6708	3.5742							1	4.3953	4.347	2.77725								1	4.0572	3.9606	2.415								1	4.3953	4.347	2.92215	1.8676							1	4.0572	4.0089	2.14935							1	4.6851	4.6368	3.0912	1.6583							1	3.6708	3.5259	2.0286								1	4.0572	3.9606	2.58405
	1	3.6708	3.5742							1	4.3953	4.347	2.77725								1	4.0572	3.9606	2.415								1	4.3953	4.347	2.92215	1.8676							1	4.0572	4.0089	2.14935							1	4.6851	4.6368	3.0912	1.6583							1	3.6708	3.5259	2.00445								1	4.0572	3.9606	2.58405
	1	3.6708	3.5742							1	4.3953	4.347	2.77725								1	4.0572	3.9606	2.415								1	4.3953	4.347	2.92215	1.8676							1	4.0572	4.0089	2.14935							1	4.6851	4.6368	3.06705	1.6583							1	3.6708	3.5259	2.00445								1	4.0572	3.9606	2.58405
	1	3.6708	3.5742							1	4.3953	4.347	2.77725								1	4.0572	3.9606	2.415								1	4.3953	4.347	2.92215	1.8676							1	4.0572	4.0089	2.14935							1	4.6851	4.6368	3.06705	1.6583							1	3.6708	3.5259	2.00445								1	4.0572	3.9606	2.58405
	1	3.6708	3.5742							2	4.3953	4.347	2.77725								1	4.0572	3.9606	2.415								1	4.3953	4.347	2.92215	1.8676							1	4.0572	4.0089	2.14935							1	4.6851	4.6368	3.06705	1.6583							1	3.6708	3.5259	2.00445								1	4.0572	3.9606	2.58405
	1	3.6708	3.5742							2	4.3953	4.347	2.77725								1	4.0572	3.9606	2.415								1	4.3953	4.347	2.92215	1.8676							1	4.0572	4.0089	2.14935							1	4.6851	4.6368	3.06705	1.6583							2	3.6708	3.5259	2.00445								1	4.0572	3.9606	2.58405
	1	3.6708	3.5742							1	4.3953	4.347	2.77725								1	4.0572	3.9606	2.415								1	4.3953	4.347	2.92215	1.8676							1	4.0572	4.0089	2.14935							1	4.6851	4.6368	3.06705	1.6583							1	3.6708	3.5259	2.00445								1	4.0572	3.9606	2.5599
	1	3.6708	3.5742							1	4.3953	4.347	2.77725								1	4.0572	3.9606	2.415								1	4.3953	4.347	2.92215	1.8676							1	4.0572	4.0089	2.14935							1	4.6851	4.6368	3.06705	1.6583							1	3.6708	3.5259	2.00445								1	4.0572	3.9606	2.5599
	1	3.6708	3.5742							1	4.3953	4.347	2.77725								1	4.0572	3.9606	2.415								1	4.3953	4.347	2.92215	1.8676							1	4.0572	4.0089	2.14935							1	4.6851	4.6368	3.06705	1.6583							1	3.6708	3.5259	2.00445								1	4.0572	3.9606	2.5599
	1	3.6708	3.5742							1	4.3953	4.347	2.77725								1	4.0572	3.9606	2.415								1	4.3953	4.347	2.92215	1.8676							1	4.0572	4.0089	2.14935							1	4.6851	4.6368	3.06705	1.6583							1	3.6708	3.5259	2.00445								1	4.0572	3.9606	2.5599
	1	3.6708	3.5742							1	4.3953	4.347	2.77725								1	4.0572	3.9606	2.415								1	4.3953	4.347	2.92215	1.8515							1	4.0572	4.0089	2.14935							1	4.6851	4.6368	3.06705	1.6422							1	3.6708	3.5259	2.00445								1	4.0572	3.9606	2.5599
	1	3.6708	3.5742							1	4.3953	4.2987	2.77725								1	4.0572	3.9606	2.415								1	4.3953	4.347	2.92215	1.8515							1	4.0572	4.0089	2.14935							1	4.6851	4.6368	3.06705	1.6422							1	3.6708	3.5259	2.00445								1	4.0572	3.9606	2.5599
	1	3.6708	3.5742							1	4.3953	4.2987	2.77725								1	4.0572	3.9606	2.415								1	4.3953	4.347	2.92215	1.8515							1	4.0572	4.0089	2.14935							1	4.6851	4.6368	3.06705	1.6422							1	3.6708	3.5259	2.00445								1	4.0572	3.9606	2.5599
	1	3.6708	3.5742							1	4.3953	4.2987	2.77725								1	4.0572	3.9606	2.415								1	4.3953	4.347	2.92215	1.8515							1	4.0572	4.0089	2.14935							1	4.6851	4.6368	3.06705	1.6422							1	3.6708	3.5259	2.00445								1	4.0572	3.9606	2.5599
	1	3.6708	3.5742							1	4.3953	4.2987	2.77725								1	4.0572	3.9606	2.39085								1	4.3953	4.347	2.92215	1.8515							1	4.0572	4.0089	2.14935							1	4.6851	4.6368	3.06705	1.6422							2	3.6708	3.5259	2.00445								1	4.0572	3.9606	2.5599
	1	3.6708	3.5742							1	4.3953	4.2987	2.77725								1	4.0572	3.9606	2.39085								1	4.3953	4.347	2.92215	1.8515							1	4.0572	4.0089	2.14935							1	4.6851	4.6368	3.06705	1.6422							1	3.6708	3.5259	2.00445								1	4.0572	3.9606	2.5599
	1	3.6708	3.5742							1	4.3953	4.2987	2.77725								1	4.0572	3.9606	2.39085								1	4.3953	4.347	2.92215	1.8515							1	4.0572	4.0089	2.14935							1	4.6851	4.6368	3.06705	1.6422							1	3.6708	3.5259	2.00445								1	4.0572	3.9606	2.5599
	1	3.6708	3.5742							1	4.3953	4.2987	2.77725								1	4.0572	3.9606	2.39085								1	4.3953	4.347	2.92215	1.8515							1	4.0572	4.0089	2.14935							1	4.6851	4.6368	3.06705	1.6422							1	3.6708	3.5259	2.00445								1	4.0572	3.9606	2.5599
	1	3.6708	3.5742							1	4.3953	4.2987	2.77725								1	4.0572	3.9606	2.39085								1	4.3953	4.347	2.92215	1.8515							2	4.0572	4.0089	2.1252							1	4.6851	4.6368	3.06705	1.6422							2	3.6708	3.5259	2.00445								1	4.0572	3.9606	2.5599
	1	3.6708	3.5742							1	4.3953	4.2987	2.77725								1	4.0572	3.9606	2.39085								1	4.3953	4.347	2.92215	1.8515							1	4.0572	4.0089	2.1252							1	4.6851	4.6368	3.06705	1.6422							3	3.6547	3.5259	2.00445								1	4.0572	3.9606	2.5599
	1	3.6708	3.5742							1	4.3953	4.2987	2.77725								1	4.0572	3.9606	2.39085								1	4.3953	4.347	2.92215	1.8515							1	4.0572	4.0089	2.1252							1	4.6851	4.6368	3.06705	1.6422							2	3.64665	3.5259	2.00445								1	4.0572	3.9606	2.5599
	1	3.6708	3.5742							1	4.3953	4.2987	2.77725								1	4.0572	3.9606	2.39085								1	4.3953	4.347	2.92215	1.8515							2	4.0572	4.0089	2.1252							1	4.6851	4.6368	3.06705	1.6422							2	3.64665	3.5259	2.00445								1	4.0572	3.9606	2.5599
	1	3.6708	3.5742							1	4.3953	4.2987	2.77725								1	4.0572	3.9606	2.39085								1	4.3953	4.347	2.92215	1.8515							1	4.0572	4.0089	2.1252							1	4.6851	4.6368	3.06705	1.6422							2	3.64665	3.5259	1.9803								2	4.0572	3.9606	2.5599
	1	3.6708	3.5742							1	4.3953	4.2987	2.77725								1	4.0572	3.9606	2.39085								1	4.3953	4.347	2.92215	1.8515							1	4.0572	4.0089	2.1252							1	4.6851	4.6368	3.06705	1.6422							2	3.64665	3.5259	1.9803								1	4.0572	3.9606	2.5599
	2	3.6708	3.5742							1	4.3953	4.2987	2.77725								1	4.0572	3.9606	2.39085								1	4.3953	4.347	2.92215	1.8515							1	4.0572	4.0089	2.1252							1	4.6851	4.6368	3.06705	1.6261							2	3.64665	3.5259	1.9803								2	4.0572	3.9606	2.5599
	2	3.6708	3.5742							1	4.3953	4.2987	2.77725								1	4.0572	3.9606	2.39085								1	4.3953	4.347	2.92215	1.8515							1	4.0572	4.0089	2.1252							1	4.6851	4.6368	3.06705	1.6261							3	3.6386	3.5259	1.9803								1	4.0572	3.9606	2.5599
	2	3.6708	3.5742							1	4.3953	4.2987	2.7531								1	4.0572	3.9606	2.39085								1	4.3953	4.347	2.92215	1.8515							1	4.0572	4.0089	2.1252							1	4.6851	4.6368	3.06705	1.6261							3	3.6386	3.5259	1.9803								1	4.0572	3.9606	2.5599
	1	3.6708	3.5742							1	4.3953	4.2987	2.7531								1	4.0572	3.9606	2.39085								1	4.3953	4.347	2.92215	1.8354							1	4.0572	4.0089	2.1252							1	4.6851	4.6368	3.06705	1.6261							1	3.6225	3.5259	1.9803								1	4.0572	3.9606	2.5599
	1	3.6708	3.5742							1	4.3953	4.2987	2.7531								1	4.0572	3.9606	2.39085								1	4.3953	4.347	2.92215	1.8354							1	4.0572	4.0089	2.1252							2	4.6851	4.6368	3.06705	1.6261							1	3.6225	3.5259	1.9803								1	4.0572	3.9606	2.5599
	1	3.6708	3.5742							1	4.3953	4.2987	2.7531								1	4.0572	3.9606	2.39085								1	4.3953	4.347	2.92215	1.8354							1	4.0572	4.0089	2.1252							1	4.6851	4.6368	3.06705	1.6261							2	3.6225	3.5259	1.9803								1	4.0572	3.9606	2.5599
	2	3.6708	3.5742							1	4.3953	4.2987	2.7531								1	4.0572	3.9606	2.39085								1	4.3953	4.347	2.92215	1.8354							1	4.0572	4.0089	2.1252							1	4.6851	4.6368	3.06705	1.6261							1	3.6225	3.5259	1.9803								2	4.03305	3.9606	2.5599
	2	3.6708	3.5742							1	4.3953	4.2987	2.7531								1	4.0572	3.9606	2.39085								1	4.3953	4.347	2.92215	1.8354							1	4.0572	4.0089	2.1252							1	4.6851	4.5885	3.06705	1.6261							1	3.6225	3.5259	1.9803								3	4.025	3.9606	2.5599
	1	3.6708	3.5742							1	4.3953	4.2987	2.7531								1	4.0572	3.9606	2.39085								1	4.3953	4.347	2.92215	1.8354							1	4.0572	4.0089	2.1252							1	4.6851	4.5885	3.06705	1.6261							1	3.6225	3.5259	1.9803								1	4.0089	3.9606	2.5599
	1	3.6708	3.5742							1	4.3953	4.2987	2.7531								1	4.0572	3.9606	2.39085								1	4.3953	4.347	2.92215	1.8354							1	4.0572	4.0089	2.1252							1	4.6851	4.5885	3.06705	1.6261							1	3.6225	3.5259	1.9803								2	4.0089	3.9606	2.5599
	1	3.6708	3.5742							1	4.3953	4.2987	2.7531								1	4.0572	3.9606	2.39085								1	4.3953	4.347	2.92215	1.8354							1	4.0572	4.0089	2.1252							1	4.6851	4.5885	3.06705	1.6261							1	3.6225	3.5259	1.9803								1	4.0089	3.9606	2.5599
	1	3.6708	3.5742							2	4.3953	4.2987	2.7531								1	4.0572	3.9606	2.39085								2	4.3953	4.347	2.92215	1.8354							1	4.0572	4.0089	2.1252							1	4.6851	4.5885	3.06705	1.6261							2	3.6225	3.5259	1.9803								1	4.0089	3.9606	2.5599
	1	3.6708	3.5742							1	4.3953	4.2987	2.7531								1	4.0572	3.9606	2.39085								1	4.3953	4.347	2.92215	1.8354							1	4.0572	3.9606	2.1252							1	4.6851	4.5885	3.06705	1.6261							1	3.6225	3.5259	1.9803								1	4.0089	3.9606	2.5599
	1	3.6708	3.5742							2	4.3953	4.2987	2.7531								2	4.03305	3.9606	2.39085								1	4.3953	4.347	2.92215	1.8354							1	4.0572	3.9606	2.1252							1	4.6851	4.5885	3.06705	1.61							1	3.6225	3.5259	1.9803								1	4.0089	3.9606	2.5599
	1	3.6708	3.5742							1	4.3953	4.2987	2.7531								2	4.03305	3.9606	2.39085								1	4.3953	4.347	2.92215	1.8354							1	4.0572	3.9606	2.1252							1	4.6851	4.5885	3.06705	1.61							1	3.6225	3.5259	1.9803								1	4.0089	3.9606	2.5599
	1	3.6708	3.5742							1	4.3953	4.2987	2.7531								2	4.03305	3.9606	2.39085								1	4.3953	4.347	2.92215	1.8354							1	4.0572	3.9606	2.1252							1	4.6851	4.5885	3.06705	1.61							1	3.6225	3.5259	1.9803								1	4.0089	3.9606	2.5599
	1	3.6708	3.5742							1	4.3953	4.2987	2.7531								2	4.03305	3.9606	2.39085								1	4.3953	4.347	2.92215	1.8354							1	4.0572	3.9606	2.1252							1	4.6851	4.5885	3.06705	1.61							2	3.6225	3.5259	1.9803								1	4.0089	3.9606	2.5599
	1	3.6708	3.5742							1	4.3953	4.2987	2.7531								3	4.025	3.9606	2.39085								1	4.3953	4.347	2.92215	1.8354							2	4.0572	3.9606	2.1252							1	4.6851	4.5885	3.06705	1.61							1	3.6225	3.5259	1.9803								1	4.0089	3.9606	2.5599
	1	3.6708	3.5742							1	4.3953	4.2987	2.7531								2	4.0089	3.9606	2.39085								1	4.3953	4.347	2.92215	1.8354							1	4.0572	3.9606	2.1252							1	4.6851	4.5885	3.06705	1.61							1	3.6225	3.5259	1.9803								1	4.0089	3.9606	2.5599
	1	3.6708	3.5742							1	4.3953	4.2987	2.7531								2	4.0089	3.9606	2.39085								1	4.3953	4.347	2.92215	1.8354							1	4.0572	3.9606	2.1252							1	4.6851	4.5885	3.06705	1.61							2	3.6225	3.5259	1.9803								1	4.0089	3.9606	2.5599
	1	3.6708	3.5742							1	4.3953	4.2987	2.7531								2	4.0089	3.9606	2.39085								1	4.3953	4.347	2.92215	1.8354							1	4.0572	3.9606	2.1252							3	4.669	4.5885	3.06705	1.61							2	3.6225	3.5259	1.9803								2	4.0089	3.9606	2.5599
	1	3.6708	3.5742							1	4.3953	4.2987	2.7531								2	4.0089	3.9606	2.39085								1	4.3953	4.347	2.92215	1.8354							1	4.0572	3.9606	2.1252							2	4.66095	4.5885	3.06705	1.61							1	3.6225	3.5259	1.9803								1	4.0089	3.9606	2.5599
	1	3.6708	3.5742							1	4.3953	4.2987	2.7531								2	4.0089	3.9606	2.39085								1	4.3953	4.347	2.92215	1.8354							1	4.0572	3.9606	2.1252							2	4.66095	4.5885	3.06705	1.61							1	3.6225	3.5259	1.9803								1	4.0089	3.9606	2.5599
	1	3.6708	3.5742							2	4.3953	4.2987	2.7531								2	4.0089	3.9606	2.39085								1	4.3953	4.347	2.92215	1.8354							1	4.0572	3.9606	2.1252							2	4.66095	4.5885	3.06705	1.61							1	3.6225	3.5259	1.9803								1	4.0089	3.9606	2.5599
	1	3.6708	3.5742							1	4.3953	4.2987	2.7531								1	4.0089	3.9606	2.39085								1	4.3953	4.347	2.92215	1.8354							2	4.0572	3.9606	2.1252							2	4.66095	4.5885	3.06705	1.61							1	3.6225	3.5259	1.9803								1	4.0089	3.9606	2.5599
	1	3.6708	3.5742							1	4.3953	4.2987	2.7531								1	4.0089	3.9606	2.39085								1	4.3953	4.347	2.92215	1.8354							1	4.0572	3.9606	2.10105							2	4.66095	4.5885	3.06705	1.5939							1	3.6225	3.5259	1.9803								1	4.0089	3.9606	2.5599
	1	3.6708	3.5742							1	4.3953	4.2987	2.7531								1	4.0089	3.9606	2.39085								1	4.3953	4.347	2.92215	1.8354							1	4.0572	3.9606	2.10105							2	4.66095	4.5885	3.06705	1.5939							1	3.6225	3.5259	1.9803								1	4.0089	3.9606	2.5599
	2	3.6708	3.5742							1	4.3953	4.2987	2.7531								1	4.0089	3.9606	2.39085								1	4.3953	4.347	2.92215	1.8354							1	4.0572	3.9606	2.10105							1	4.6368	4.5885	3.06705	1.5939							1	3.6225	3.5259	1.9803								1	4.0089	3.9606	2.5599
	1	3.6708	3.5742							1	4.3953	4.2987	2.7531								1	4.0089	3.9606	2.39085								1	4.3953	4.347	2.92215	1.8354							1	4.0572	3.9606	2.10105							1	4.6368	4.5885	3.06705	1.5939							1	3.6225	3.5259	1.9803								1	4.0089	3.9606	2.5599
	1	3.6708	3.5742							1	4.3953	4.2987	2.7531								1	4.0089	3.9606	2.39085								1	4.3953	4.347	2.92215	1.8354							1	4.0572	3.9606	2.10105							1	4.6368	4.5885	3.06705	1.5939							1	3.6225	3.5259	1.9803								1	4.0089	3.9606	2.5599
	1	3.6708	3.5742							1	4.3953	4.2987	2.7531								1	4.0089	3.9606	2.39085								1	4.3953	4.347	2.92215	1.8354							1	4.0572	3.9606	2.10105							1	4.6368	4.5885	3.06705	1.5939							1	3.6225	3.5259	1.9803								1	4.0089	3.9606	2.5599
	1	3.6708	3.5742							1	4.3953	4.2987	2.7531								1	4.0089	3.9606	2.39085								1	4.3953	4.347	2.92215	1.8354							1	4.0572	3.9606	2.10105							1	4.6368	4.5885	3.06705	1.5939							1	3.6225	3.5259	1.9803								1	4.0089	3.9606	2.5599
	1	3.6708	3.5742							1	4.3953	4.2987	2.7531								1	4.0089	3.9606	2.39085								1	4.3953	4.347	2.92215	1.8354							1	4.0572	3.9606	2.10105							1	4.6368	4.5885	3.06705	1.5939							1	3.6225	3.5259	1.9803								1	4.0089	3.9606	2.5599
	1	3.6708	3.5742							1	4.3953	4.2987	2.7531								1	4.0089	3.9606	2.39085								2	4.3953	4.347	2.92215	1.8193							1	4.0572	3.9606	2.10105							1	4.6368	4.5885	3.06705	1.5939							1	3.6225	3.5259	1.9803								1	4.0089	3.9606	2.5599
	2	3.6708	3.5742							1	4.3953	4.2987	2.7531								1	4.0089	3.9606	2.39085								1	4.3953	4.347	2.92215	1.8193							1	4.0572	3.9606	2.10105							1	4.6368	4.5885	3.06705	1.5939							1	3.6225	3.5259	1.9803								1	4.0089	3.9606	2.5599
	1	3.6708	3.5742							1	4.3953	4.2987	2.7531								1	4.0089	3.9606	2.39085								1	4.3953	4.347	2.898	1.8193							1	4.0572	3.9606	2.10105							1	4.6368	4.5885	3.06705	1.5939							1	3.6225	3.5259	1.95615								1	4.0089	3.9606	2.53575
